## Supplementary material for "Evaluating Human Autosomal Loci for Sexually Antagonistic Viability Selection in Two Large Biobanks": Kasimatis_Abraham_Supplements: TableS4_raw_blat_xy_hits_ukaxiom.tsv (part 114 of 255)

targetChr	targetStart	targetEnd	queryName	score	per_identity	q.start	q.end	q.length	UK_Axiom_rsID
chrX	64177842	64177866	seq_a,AX-32498449,Affx-15062621,rs7239007,18:517029,T,G,rs7239007:41-65	22	95.9	41	65	24	rs7239007
chrX	22619271	22619301	seq_b,AX-32498449,Affx-15062621,rs7239007,18:517029,T,G,rs7239007:41-71	28	96.7	41	71	30	rs7239007
chrX	30244360	30244390	seq_b,AX-32498449,Affx-15062621,rs7239007,18:517029,T,G,rs7239007:41-71	28	96.7	41	71	30	rs7239007
chrX	92907896	92907926	seq_b,AX-32498449,Affx-15062621,rs7239007,18:517029,T,G,rs7239007:41-71	28	96.7	41	71	30	rs7239007
chrX	107716641	107716671	seq_b,AX-32498449,Affx-15062621,rs7239007,18:517029,T,G,rs7239007:41-71	28	96.7	41	71	30	rs7239007
chrX	108957298	108957328	seq_b,AX-32498449,Affx-15062621,rs7239007,18:517029,T,G,rs7239007:41-71	28	96.7	41	71	30	rs7239007
chrX	5316997	5317030	seq_b,AX-32498449,Affx-15062621,rs7239007,18:517029,T,G,rs7239007:35-71	30	81.9	35	71	36	rs7239007
chrX	95002593	95002621	seq_b,AX-32498449,Affx-15062621,rs7239007,18:517029,T,G,rs7239007:41-69	26	96.5	41	69	28	rs7239007
chrX	95651115	95651145	seq_b,AX-32498449,Affx-15062621,rs7239007,18:517029,T,G,rs7239007:41-71	26	93.4	41	71	30	rs7239007
chrX	121146303	121146333	seq_b,AX-32498449,Affx-15062621,rs7239007,18:517029,T,G,rs7239007:41-71	26	93.4	41	71	30	rs7239007
chrX	151791758	151791788	seq_b,AX-32498449,Affx-15062621,rs7239007,18:517029,T,G,rs7239007:41-71	26	93.4	41	71	30	rs7239007
chrX	13019867	13019896	seq_b,AX-32498449,Affx-15062621,rs7239007,18:517029,T,G,rs7239007:42-71	25	93.2	42	71	29	rs7239007
chrX	79975805	79975839	seq_b,AX-32498449,Affx-15062621,rs7239007,18:517029,T,G,rs7239007:41-71	27	96.7	41	71	30	rs7239007
chrX	96320786	96320810	seq_b,AX-32498449,Affx-15062621,rs7239007,18:517029,T,G,rs7239007:41-65	24	100.0	41	65	24	rs7239007
chrX	51558431	51558465	seq_b,AX-32498449,Affx-15062621,rs7239007,18:517029,T,G,rs7239007:17-71	29	64.8	17	71	54	rs7239007
chrX	40785557	40785580	seq_b,AX-32498449,Affx-15062621,rs7239007,18:517029,T,G,rs7239007:45-68	23	100.0	45	68	23	rs7239007
chrX	95356145	95356169	seq_b,AX-32498449,Affx-15062621,rs7239007,18:517029,T,G,rs7239007:47-71	22	95.9	47	71	24	rs7239007
chrX	38371799	38371829	seq_b,AX-32498449,Affx-15062621,rs7239007,18:517029,T,G,rs7239007:41-71	28	96.7	41	71	30	rs7239007
chrX	4270469	4270499	seq_b,AX-32498449,Affx-15062621,rs7239007,18:517029,T,G,rs7239007:41-71	26	93.4	41	71	30	rs7239007
chrX	18931964	18931994	seq_b,AX-32498449,Affx-15062621,rs7239007,18:517029,T,G,rs7239007:41-71	26	93.4	41	71	30	rs7239007
chrX	25908762	25908792	seq_b,AX-32498449,Affx-15062621,rs7239007,18:517029,T,G,rs7239007:41-71	26	93.4	41	71	30	rs7239007
chrX	105648665	105648695	seq_b,AX-32498449,Affx-15062621,rs7239007,18:517029,T,G,rs7239007:41-71	26	93.4	41	71	30	rs7239007
chrX	130265404	130265432	seq_b,AX-32498449,Affx-15062621,rs7239007,18:517029,T,G,rs7239007:41-69	26	96.5	41	69	28	rs7239007
chrX	145694613	145694642	seq_b,AX-32498449,Affx-15062621,rs7239007,18:517029,T,G,rs7239007:42-71	25	93.2	42	71	29	rs7239007
chrX	95017144	95017169	seq_b,AX-32498449,Affx-15062621,rs7239007,18:517029,T,G,rs7239007:44-69	25	100.0	44	69	25	rs7239007
chrX	93880565	93880590	seq_b,AX-32498449,Affx-15062621,rs7239007,18:517029,T,G,rs7239007:44-69	25	100.0	44	69	25	rs7239007
chrX	122811843	122811869	seq_b,AX-32498449,Affx-15062621,rs7239007,18:517029,T,G,rs7239007:45-71	24	96.2	45	71	26	rs7239007
chrX	69880429	69880454	seq_b,AX-32498449,Affx-15062621,rs7239007,18:517029,T,G,rs7239007:46-71	23	96.0	46	71	25	rs7239007
chrX	35139781	35139804	seq_b,AX-32498449,Affx-15062621,rs7239007,18:517029,T,G,rs7239007:42-65	23	100.0	42	65	23	rs7239007
chrX	93666603	93666627	seq_b,AX-32498449,Affx-15062621,rs7239007,18:517029,T,G,rs7239007:47-71	22	95.9	47	71	24	rs7239007
chrX	77328545	77328567	seq_b,AX-32498449,Affx-15062621,rs7239007,18:517029,T,G,rs7239007:41-63	22	100.0	41	63	22	rs7239007
chrX	64177842	64177866	seq_b,AX-32498449,Affx-15062621,rs7239007,18:517029,T,G,rs7239007:41-65	22	95.9	41	65	24	rs7239007
chrX	110657448	110657469	seq_a,AX-32498587,Affx-15063326,rs74991234,18:52604083,T,C,rs74991234:43-64	21	100.0	43	64	21	rs74991234
chrX	110657448	110657469	seq_b,AX-32498587,Affx-15063326,rs74991234,18:52604083,T,C,rs74991234:43-64	21	100.0	43	64	21	rs74991234
chrY	2941822	2941857	seq_a,AX-32498649,Affx-15063560,rs117166064,18:52622529,A,G,rs117166064:0-35	27	88.6	0	35	35	rs117166064
chrX	110175352	110175386	seq_a,AX-32498649,Affx-15063560,rs117166064,18:52622529,A,G,rs117166064:0-34	28	91.2	0	34	34	rs117166064
chrX	88673235	88673270	seq_a,AX-32498649,Affx-15063560,rs117166064,18:52622529,A,G,rs117166064:0-35	27	88.6	0	35	35	rs117166064
chrX	5931835	5931868	seq_a,AX-32498649,Affx-15063560,rs117166064,18:52622529,A,G,rs117166064:0-33	27	91.0	0	33	33	rs117166064
chrX	81796275	81796306	seq_a,AX-32498649,Affx-15063560,rs117166064,18:52622529,A,G,rs117166064:19-50	25	90.4	19	50	31	rs117166064
chrX	70097094	70097116	seq_a,AX-32498649,Affx-15063560,rs117166064,18:52622529,A,G,rs117166064:13-35	22	100.0	13	35	22	rs117166064
chrY	2941822	2941857	seq_b,AX-32498649,Affx-15063560,rs117166064,18:52622529,A,G,rs117166064:0-35	27	88.6	0	35	35	rs117166064
chrX	110175352	110175386	seq_b,AX-32498649,Affx-15063560,rs117166064,18:52622529,A,G,rs117166064:0-34	28	91.2	0	34	34	rs117166064
chrX	88673235	88673270	seq_b,AX-32498649,Affx-15063560,rs117166064,18:52622529,A,G,rs117166064:0-35	27	88.6	0	35	35	rs117166064
chrX	5931835	5931868	seq_b,AX-32498649,Affx-15063560,rs117166064,18:52622529,A,G,rs117166064:0-33	27	91.0	0	33	33	rs117166064
chrX	39783628	39783654	seq_b,AX-32498649,Affx-15063560,rs117166064,18:52622529,A,G,rs117166064:21-47	26	100.0	21	47	26	rs117166064
chrX	81796275	81796306	seq_b,AX-32498649,Affx-15063560,rs117166064,18:52622529,A,G,rs117166064:19-50	25	90.4	19	50	31	rs117166064
chrX	70097094	70097116	seq_b,AX-32498649,Affx-15063560,rs117166064,18:52622529,A,G,rs117166064:13-35	22	100.0	13	35	22	rs117166064
chrX	69764651	69764672	seq_b,AX-32498649,Affx-15063560,rs117166064,18:52622529,A,G,rs117166064:25-46	21	100.0	25	46	21	rs117166064
chrX	129541269	129541711	seq_b,AX-32498649,Affx-15063560,rs117166064,18:52622529,A,G,rs117166064:0-37	32	94.6	0	37	37	rs117166064
chrY	3981575	3981597	seq_b,AX-32499289,Affx-15065883,rs55902082,18:52794813,A,G,rs55902082:18-40	22	100.0	18	40	22	rs55902082
chrY	18841579	18841599	seq_a,AX-32499363,Affx-15066217,rs7232094,18:52820151,A,G,rs7232094:31-51	20	100.0	31	51	20	rs7232094
chrX	8294893	8294913	seq_a,AX-32499795,Affx-15068242,rs72925081,18:52978052,T,C,rs72925081:6-26	20	100.0	6	26	20	rs72925081
chrX	8294893	8294913	seq_b,AX-32499795,Affx-15068242,rs72925081,18:52978052,T,C,rs72925081:6-26	20	100.0	6	26	20	rs72925081
chrY	59014235	59014267	seq_a,AX-32499811,Affx-15068337,rs7232736,18:521402,T,C,rs7232736:0-32	28	93.8	0	32	32	rs7232736
chrY	18099009	18099033	seq_a,AX-32499811,Affx-15068337,rs7232736,18:521402,T,C,rs7232736:0-24	22	95.9	0	24	24	rs7232736
chrY	21146788	21146809	seq_a,AX-32499811,Affx-15068337,rs7232736,18:521402,T,C,rs7232736:4-25	21	100.0	4	25	21	rs7232736
chrY	2543899	2543921	seq_a,AX-32499811,Affx-15068337,rs7232736,18:521402,T,C,rs7232736:0-22	20	95.5	0	22	22	rs7232736
chrX	113050555	113050589	seq_a,AX-32499811,Affx-15068337,rs7232736,18:521402,T,C,rs7232736:0-34	32	97.1	0	34	34	rs7232736
chrX	106914131	106914163	seq_a,AX-32499811,Affx-15068337,rs7232736,18:521402,T,C,rs7232736:0-32	30	96.9	0	32	32	rs7232736
chrX	116804907	116804943	seq_a,AX-32499811,Affx-15068337,rs7232736,18:521402,T,C,rs7232736:0-36	30	91.7	0	36	36	rs7232736
chrX	122522362	122522396	seq_a,AX-32499811,Affx-15068337,rs7232736,18:521402,T,C,rs7232736:1-35	30	94.2	1	35	34	rs7232736
chrX	22710934	22710969	seq_a,AX-32499811,Affx-15068337,rs7232736,18:521402,T,C,rs7232736:0-35	29	91.5	0	35	35	rs7232736
chrX	38262329	38262364	seq_a,AX-32499811,Affx-15068337,rs7232736,18:521402,T,C,rs7232736:0-35	29	91.5	0	35	35	rs7232736
chrX	117300568	117300603	seq_a,AX-32499811,Affx-15068337,rs7232736,18:521402,T,C,rs7232736:0-35	29	91.5	0	35	35	rs7232736
chrX	133584143	133584174	seq_a,AX-32499811,Affx-15068337,rs7232736,18:521402,T,C,rs7232736:4-35	29	96.8	4	35	31	rs7232736
chrX	17512466	17512496	seq_a,AX-32499811,Affx-15068337,rs7232736,18:521402,T,C,rs7232736:0-30	28	96.7	0	30	30	rs7232736
chrX	64296285	64296317	seq_a,AX-32499811,Affx-15068337,rs7232736,18:521402,T,C,rs7232736:2-34	28	93.8	2	34	32	rs7232736
chrX	12709531	12709566	seq_a,AX-32499811,Affx-15068337,rs7232736,18:521402,T,C,rs7232736:0-35	27	88.6	0	35	35	rs7232736
chrX	122855293	122855320	seq_a,AX-32499811,Affx-15068337,rs7232736,18:521402,T,C,rs7232736:6-33	27	100.0	6	33	27	rs7232736
chrX	2867238	2867268	seq_a,AX-32499811,Affx-15068337,rs7232736,18:521402,T,C,rs7232736:2-32	26	93.4	2	32	30	rs7232736
chrX	18382353	18382383	seq_a,AX-32499811,Affx-15068337,rs7232736,18:521402,T,C,rs7232736:0-30	26	93.4	0	30	30	rs7232736
chrX	153270668	153270696	seq_a,AX-32499811,Affx-15068337,rs7232736,18:521402,T,C,rs7232736:2-30	26	96.5	2	30	28	rs7232736
chrX	13362598	13362633	seq_a,AX-32499811,Affx-15068337,rs7232736,18:521402,T,C,rs7232736:0-35	25	85.8	0	35	35	rs7232736
chrY	16316655	16316691	seq_a,AX-32499811,Affx-15068337,rs7232736,18:521402,T,C,rs7232736:0-36	30	91.7	0	36	36	rs7232736
chrY	19486593	19486619	seq_a,AX-32499811,Affx-15068337,rs7232736,18:521402,T,C,rs7232736:2-28	26	100.0	2	28	26	rs7232736
chrY	14777390	14777416	seq_a,AX-32499811,Affx-15068337,rs7232736,18:521402,T,C,rs7232736:9-35	26	100.0	9	35	26	rs7232736
chrY	1741071	1741097	seq_a,AX-32499811,Affx-15068337,rs7232736,18:521402,T,C,rs7232736:0-26	24	96.2	0	26	26	rs7232736
chrX	54115194	54115232	seq_a,AX-32499811,Affx-15068337,rs7232736,18:521402,T,C,rs7232736:2-42	37	89.5	2	42	40	rs7232736
chrX	65538975	65539010	seq_a,AX-32499811,Affx-15068337,rs7232736,18:521402,T,C,rs7232736:0-35	33	97.2	0	35	35	rs7232736
chrX	123212536	123212569	seq_a,AX-32499811,Affx-15068337,rs7232736,18:521402,T,C,rs7232736:2-35	33	100.0	2	35	33	rs7232736
chrX	139765988	139766023	seq_a,AX-32499811,Affx-15068337,rs7232736,18:521402,T,C,rs7232736:0-35	33	97.2	0	35	35	rs7232736
chrX	76720697	76720733	seq_a,AX-32499811,Affx-15068337,rs7232736,18:521402,T,C,rs7232736:0-36	32	94.5	0	36	36	rs7232736
chrX	71407365	71407401	seq_a,AX-32499811,Affx-15068337,rs7232736,18:521402,T,C,rs7232736:0-36	30	91.7	0	36	36	rs7232736
chrX	18202321	18202354	seq_a,AX-32499811,Affx-15068337,rs7232736,18:521402,T,C,rs7232736:0-33	29	94.0	0	33	33	rs7232736
chrX	113399449	113399484	seq_a,AX-32499811,Affx-15068337,rs7232736,18:521402,T,C,rs7232736:0-35	29	91.5	0	35	35	rs7232736
chrX	108452584	108452615	seq_a,AX-32499811,Affx-15068337,rs7232736,18:521402,T,C,rs7232736:4-35	27	93.6	4	35	31	rs7232736
chrX	119106094	119106127	seq_a,AX-32499811,Affx-15068337,rs7232736,18:521402,T,C,rs7232736:0-33	27	91.0	0	33	33	rs7232736
chrX	16705342	16705375	seq_a,AX-32499811,Affx-15068337,rs7232736,18:521402,T,C,rs7232736:0-34	28	84.9	0	34	34	rs7232736
chrX	18505758	18505788	seq_a,AX-32499811,Affx-15068337,rs7232736,18:521402,T,C,rs7232736:0-30	26	93.4	0	30	30	rs7232736
chrX	19177885	19177915	seq_a,AX-32499811,Affx-15068337,rs7232736,18:521402,T,C,rs7232736:0-30	26	93.4	0	30	30	rs7232736
chrX	133641868	133641896	seq_a,AX-32499811,Affx-15068337,rs7232736,18:521402,T,C,rs7232736:2-30	26	96.5	2	30	28	rs7232736
chrX	135625656	135625686	seq_a,AX-32499811,Affx-15068337,rs7232736,18:521402,T,C,rs7232736:5-35	26	93.4	5	35	30	rs7232736
chrX	40499322	40499349	seq_a,AX-32499811,Affx-15068337,rs7232736,18:521402,T,C,rs7232736:0-27	25	96.3	0	27	27	rs7232736
chrY	59014235	59014267	seq_b,AX-32499811,Affx-15068337,rs7232736,18:521402,T,C,rs7232736:0-32	28	93.8	0	32	32	rs7232736
chrY	18099009	18099033	seq_b,AX-32499811,Affx-15068337,rs7232736,18:521402,T,C,rs7232736:0-24	22	95.9	0	24	24	rs7232736
chrY	21146788	21146809	seq_b,AX-32499811,Affx-15068337,rs7232736,18:521402,T,C,rs7232736:4-25	21	100.0	4	25	21	rs7232736
chrY	2543899	2543921	seq_b,AX-32499811,Affx-15068337,rs7232736,18:521402,T,C,rs7232736:0-22	20	95.5	0	22	22	rs7232736
chrX	113050555	113050589	seq_b,AX-32499811,Affx-15068337,rs7232736,18:521402,T,C,rs7232736:0-34	32	97.1	0	34	34	rs7232736
chrX	117300568	117300606	seq_b,AX-32499811,Affx-15068337,rs7232736,18:521402,T,C,rs7232736:0-38	32	92.2	0	38	38	rs7232736
chrX	46953587	46953624	seq_b,AX-32499811,Affx-15068337,rs7232736,18:521402,T,C,rs7232736:2-39	31	91.9	2	39	37	rs7232736
chrX	2867238	2867277	seq_b,AX-32499811,Affx-15068337,rs7232736,18:521402,T,C,rs7232736:2-42	32	86.9	2	42	40	rs7232736
chrX	22710934	22710970	seq_b,AX-32499811,Affx-15068337,rs7232736,18:521402,T,C,rs7232736:0-36	30	91.7	0	36	36	rs7232736
chrX	106914131	106914163	seq_b,AX-32499811,Affx-15068337,rs7232736,18:521402,T,C,rs7232736:0-32	30	96.9	0	32	32	rs7232736
chrX	122522362	122522396	seq_b,AX-32499811,Affx-15068337,rs7232736,18:521402,T,C,rs7232736:1-35	30	94.2	1	35	34	rs7232736
chrX	133584143	133584175	seq_b,AX-32499811,Affx-15068337,rs7232736,18:521402,T,C,rs7232736:4-36	30	96.9	4	36	32	rs7232736
chrX	38262329	38262364	seq_b,AX-32499811,Affx-15068337,rs7232736,18:521402,T,C,rs7232736:0-35	29	91.5	0	35	35	rs7232736
chrX	93376164	93376201	seq_b,AX-32499811,Affx-15068337,rs7232736,18:521402,T,C,rs7232736:0-37	29	89.2	0	37	37	rs7232736
chrX	116804907	116804942	seq_b,AX-32499811,Affx-15068337,rs7232736,18:521402,T,C,rs7232736:0-35	29	91.5	0	35	35	rs7232736
chrX	12709531	12709567	seq_b,AX-32499811,Affx-15068337,rs7232736,18:521402,T,C,rs7232736:0-36	28	88.9	0	36	36	rs7232736
chrX	17512466	17512496	seq_b,AX-32499811,Affx-15068337,rs7232736,18:521402,T,C,rs7232736:0-30	28	96.7	0	30	30	rs7232736
chrX	53069689	53069723	seq_b,AX-32499811,Affx-15068337,rs7232736,18:521402,T,C,rs7232736:6-40	28	91.2	6	40	34	rs7232736
chrX	64296285	64296317	seq_b,AX-32499811,Affx-15068337,rs7232736,18:521402,T,C,rs7232736:2-34	28	93.8	2	34	32	rs7232736
chrX	122855293	122855320	seq_b,AX-32499811,Affx-15068337,rs7232736,18:521402,T,C,rs7232736:6-33	27	100.0	6	33	27	rs7232736
chrY	14777380	14777416	seq_b,AX-32499811,Affx-15068337,rs7232736,18:521402,T,C,rs7232736:9-42	32	100.0	9	42	33	rs7232736
chrY	16316656	16316691	seq_b,AX-32499811,Affx-15068337,rs7232736,18:521402,T,C,rs7232736:0-35	29	91.5	0	35	35	rs7232736
chrY	19486593	19486619	seq_b,AX-32499811,Affx-15068337,rs7232736,18:521402,T,C,rs7232736:2-28	26	100.0	2	28	26	rs7232736
chrY	1741071	1741097	seq_b,AX-32499811,Affx-15068337,rs7232736,18:521402,T,C,rs7232736:0-26	24	96.2	0	26	26	rs7232736
chrX	54115194	54115232	seq_b,AX-32499811,Affx-15068337,rs7232736,18:521402,T,C,rs7232736:2-42	37	89.5	2	42	40	rs7232736
chrX	65538975	65539010	seq_b,AX-32499811,Affx-15068337,rs7232736,18:521402,T,C,rs7232736:0-35	33	97.2	0	35	35	rs7232736
chrX	123212536	123212569	seq_b,AX-32499811,Affx-15068337,rs7232736,18:521402,T,C,rs7232736:2-35	33	100.0	2	35	33	rs7232736
chrX	139765988	139766023	seq_b,AX-32499811,Affx-15068337,rs7232736,18:521402,T,C,rs7232736:0-35	33	97.2	0	35	35	rs7232736
chrX	76720698	76720733	seq_b,AX-32499811,Affx-15068337,rs7232736,18:521402,T,C,rs7232736:0-35	31	94.3	0	35	35	rs7232736
chrX	113399448	113399484	seq_b,AX-32499811,Affx-15068337,rs7232736,18:521402,T,C,rs7232736:0-36	30	91.7	0	36	36	rs7232736
chrX	18202321	18202354	seq_b,AX-32499811,Affx-15068337,rs7232736,18:521402,T,C,rs7232736:0-33	29	94.0	0	33	33	rs7232736
chrX	108452584	108452615	seq_b,AX-32499811,Affx-15068337,rs7232736,18:521402,T,C,rs7232736:4-35	27	93.6	4	35	31	rs7232736
chrX	119106094	119106127	seq_b,AX-32499811,Affx-15068337,rs7232736,18:521402,T,C,rs7232736:0-33	27	91.0	0	33	33	rs7232736
chrX	135625655	135625686	seq_b,AX-32499811,Affx-15068337,rs7232736,18:521402,T,C,rs7232736:5-36	27	93.6	5	36	31	rs7232736
chrX	16705342	16705375	seq_b,AX-32499811,Affx-15068337,rs7232736,18:521402,T,C,rs7232736:0-34	28	84.9	0	34	34	rs7232736
chrX	18505758	18505788	seq_b,AX-32499811,Affx-15068337,rs7232736,18:521402,T,C,rs7232736:0-30	26	93.4	0	30	30	rs7232736
chrX	19177885	19177915	seq_b,AX-32499811,Affx-15068337,rs7232736,18:521402,T,C,rs7232736:0-30	26	93.4	0	30	30	rs7232736
chrX	133641868	133641896	seq_b,AX-32499811,Affx-15068337,rs7232736,18:521402,T,C,rs7232736:2-30	26	96.5	2	30	28	rs7232736
chrX	40499322	40499349	seq_b,AX-32499811,Affx-15068337,rs7232736,18:521402,T,C,rs7232736:0-27	25	96.3	0	27	27	rs7232736
chrX	103394636	103394661	seq_b,AX-32499811,Affx-15068337,rs7232736,18:521402,T,C,rs7232736:5-30	25	100.0	5	30	25	rs7232736
chrX	138786710	138786737	seq_b,AX-32499863,Affx-15068575,rs72926908,18:53012047,T,C,rs72926908:22-46	23	100.0	22	46	24	rs72926908
chrX	82212182	82212209	seq_a,AX-32499919,Affx-15068880,rs11664285,18:5129079,T,C,rs11664285:39-66	25	96.3	39	66	27	rs11664285
chrX	154816372	154816393	seq_a,AX-32499919,Affx-15068880,rs11664285,18:5129079,T,C,rs11664285:39-60	21	100.0	39	60	21	rs11664285
chrX	18314715	18314736	seq_a,AX-32499919,Affx-15068880,rs11664285,18:5129079,T,C,rs11664285:39-60	21	100.0	39	60	21	rs11664285
chrX	75975716	75975736	seq_a,AX-32499919,Affx-15068880,rs11664285,18:5129079,T,C,rs11664285:40-60	20	100.0	40	60	20	rs11664285
chrX	124756627	124756659	seq_a,AX-32499919,Affx-15068880,rs11664285,18:5129079,T,C,rs11664285:39-71	30	96.9	39	71	32	rs11664285
chrX	104425810	104425831	seq_a,AX-32499919,Affx-15068880,rs11664285,18:5129079,T,C,rs11664285:39-60	21	100.0	39	60	21	rs11664285
chrX	57422557	57422578	seq_a,AX-32499919,Affx-15068880,rs11664285,18:5129079,T,C,rs11664285:39-60	21	100.0	39	60	21	rs11664285
chrX	36047297	36047318	seq_a,AX-32499919,Affx-15068880,rs11664285,18:5129079,T,C,rs11664285:39-60	21	100.0	39	60	21	rs11664285
chrX	106655033	106655053	seq_a,AX-32499919,Affx-15068880,rs11664285,18:5129079,T,C,rs11664285:40-60	20	100.0	40	60	20	rs11664285
chrX	82212182	82212209	seq_b,AX-32499919,Affx-15068880,rs11664285,18:5129079,T,C,rs11664285:39-66	25	96.3	39	66	27	rs11664285
chrX	154816372	154816393	seq_b,AX-32499919,Affx-15068880,rs11664285,18:5129079,T,C,rs11664285:39-60	21	100.0	39	60	21	rs11664285
chrX	18314715	18314736	seq_b,AX-32499919,Affx-15068880,rs11664285,18:5129079,T,C,rs11664285:39-60	21	100.0	39	60	21	rs11664285
chrX	75975716	75975736	seq_b,AX-32499919,Affx-15068880,rs11664285,18:5129079,T,C,rs11664285:40-60	20	100.0	40	60	20	rs11664285
chrX	124756627	124756659	seq_b,AX-32499919,Affx-15068880,rs11664285,18:5129079,T,C,rs11664285:39-71	30	96.9	39	71	32	rs11664285
chrX	104425810	104425831	seq_b,AX-32499919,Affx-15068880,rs11664285,18:5129079,T,C,rs11664285:39-60	21	100.0	39	60	21	rs11664285
chrX	57422557	57422578	seq_b,AX-32499919,Affx-15068880,rs11664285,18:5129079,T,C,rs11664285:39-60	21	100.0	39	60	21	rs11664285
chrX	36047297	36047318	seq_b,AX-32499919,Affx-15068880,rs11664285,18:5129079,T,C,rs11664285:39-60	21	100.0	39	60	21	rs11664285
chrX	106655033	106655053	seq_b,AX-32499919,Affx-15068880,rs11664285,18:5129079,T,C,rs11664285:40-60	20	100.0	40	60	20	rs11664285
chrX	135600995	135601015	seq_b,AX-32500023,Affx-15069312,rs1536119,1:85350320,T,C,rs1536119:23-43	20	100.0	23	43	20	rs1536119
chrX	8913663	8913694	seq_a,AX-32500039,Affx-15069369,rs35711882,1:85350903,A,G,rs35711882:18-49	25	90.4	18	49	31	rs35711882
chrX	16300625	16300649	seq_a,AX-32500039,Affx-15069369,rs35711882,1:85350903,A,G,rs35711882:38-62	22	95.9	38	62	24	rs35711882
chrX	46593455	46593522	seq_a,AX-32500039,Affx-15069369,rs35711882,1:85350903,A,G,rs35711882:0-68	46	81.9	0	68	68	rs35711882
chrX	14890560	14890608	seq_a,AX-32500039,Affx-15069369,rs35711882,1:85350903,A,G,rs35711882:17-69	35	76.6	17	69	52	rs35711882
chrX	44939233	44939266	seq_a,AX-32500039,Affx-15069369,rs35711882,1:85350903,A,G,rs35711882:16-49	29	94.0	16	49	33	rs35711882
chrX	122487983	122488016	seq_a,AX-32500039,Affx-15069369,rs35711882,1:85350903,A,G,rs35711882:38-71	29	94.0	38	71	33	rs35711882
chrX	11638963	11639003	seq_b,AX-32500039,Affx-15069369,rs35711882,1:85350903,A,G,rs35711882:9-49	32	90.0	9	49	40	rs35711882
chrX	16300625	16300649	seq_b,AX-32500039,Affx-15069369,rs35711882,1:85350903,A,G,rs35711882:38-62	22	95.9	38	62	24	rs35711882
chrX	122487983	122488016	seq_b,AX-32500039,Affx-15069369,rs35711882,1:85350903,A,G,rs35711882:38-71	29	94.0	38	71	33	rs35711882
chrX	46593455	46593482	seq_b,AX-32500039,Affx-15069369,rs35711882,1:85350903,A,G,rs35711882:41-68	25	96.3	41	68	27	rs35711882
chrX	14890560	14890608	seq_b,AX-32500039,Affx-15069369,rs35711882,1:85350903,A,G,rs35711882:17-69	29	74.4	17	69	52	rs35711882
chrX	70415542	70415891	seq_a,AX-32500085,Affx-15069530,rs34461547,18:53094185,T,C,rs34461547:46-71	24	100.0	46	71	25	rs34461547
chrX	70415542	70415891	seq_b,AX-32500085,Affx-15069530,rs34461547,18:53094185,T,C,rs34461547:46-71	24	100.0	46	71	25	rs34461547
chrX	30192009	30192029	seq_a,AX-32500177,Affx-15069911,rs74096182,1:85355332,A,G,rs74096182:14-34	20	100.0	14	34	20	rs74096182
chrX	30192009	30192029	seq_b,AX-32500177,Affx-15069911,rs74096182,1:85355332,A,G,rs74096182:14-34	20	100.0	14	34	20	rs74096182
chrX	96444328	96444509	seq_b,AX-32500315,Affx-15070560,rs6694027,1:85360854,T,C,rs6694027:46-71	24	100.0	46	71	25	rs6694027
chrY	3695850	3695882	seq_a,AX-32500701,Affx-15072294,rs115921400,1:85376235,T,C,rs115921400:29-62	26	89.3	29	62	33	rs115921400
chrX	85042201	85042221	seq_a,AX-32500719,Affx-15072370,rs71352212,18:53345495,A,G,rs71352212:46-66	20	100.0	46	66	20	rs71352212
chrX	85042201	85042221	seq_b,AX-32500719,Affx-15072370,rs71352212,18:53345495,A,G,rs71352212:46-66	20	100.0	46	66	20	rs71352212
chrY	16780596	16780649	seq_a,AX-32501051,Affx-15074085,rs62088175,18:526548,A,G,rs62088175:1-55	40	86.0	1	55	54	rs62088175
chrY	3139879	3139924	seq_a,AX-32501051,Affx-15074085,rs62088175,18:526548,A,G,rs62088175:0-61	36	71.2	0	61	61	rs62088175
chrY	5921946	5921984	seq_a,AX-32501051,Affx-15074085,rs62088175,18:526548,A,G,rs62088175:23-61	30	89.5	23	61	38	rs62088175
chrY	3030632	3030668	seq_a,AX-32501051,Affx-15074085,rs62088175,18:526548,A,G,rs62088175:25-61	28	88.9	25	61	36	rs62088175
chrY	2413988	2414021	seq_a,AX-32501051,Affx-15074085,rs62088175,18:526548,A,G,rs62088175:28-61	27	91.0	28	61	33	rs62088175
chrY	13569337	13569370	seq_a,AX-32501051,Affx-15074085,rs62088175,18:526548,A,G,rs62088175:28-61	27	91.0	28	61	33	rs62088175
chrY	16177070	16177101	seq_a,AX-32501051,Affx-15074085,rs62088175,18:526548,A,G,rs62088175:28-59	27	93.6	28	59	31	rs62088175
chrY	4708892	4708925	seq_a,AX-32501051,Affx-15074085,rs62088175,18:526548,A,G,rs62088175:28-61	25	87.9	28	61	33	rs62088175
chrY	18262597	18262630	seq_a,AX-32501051,Affx-15074085,rs62088175,18:526548,A,G,rs62088175:28-61	25	87.9	28	61	33	rs62088175
chrY	5054500	5054523	seq_a,AX-32501051,Affx-15074085,rs62088175,18:526548,A,G,rs62088175:38-61	23	100.0	38	61	23	rs62088175
chrY	3296126	3296158	seq_a,AX-32501051,Affx-15074085,rs62088175,18:526548,A,G,rs62088175:28-61	26	89.3	28	61	33	rs62088175
chrY	3769308	3769329	seq_a,AX-32501051,Affx-15074085,rs62088175,18:526548,A,G,rs62088175:40-61	21	100.0	40	61	21	rs62088175
chrY	59212348	59212369	seq_a,AX-32501051,Affx-15074085,rs62088175,18:526548,A,G,rs62088175:40-61	21	100.0	40	61	21	rs62088175
chrY	18166797	18166818	seq_a,AX-32501051,Affx-15074085,rs62088175,18:526548,A,G,rs62088175:40-61	21	100.0	40	61	21	rs62088175
chrY	16793122	16793143	seq_a,AX-32501051,Affx-15074085,rs62088175,18:526548,A,G,rs62088175:40-61	21	100.0	40	61	21	rs62088175
chrY	16450249	16450270	seq_a,AX-32501051,Affx-15074085,rs62088175,18:526548,A,G,rs62088175:40-61	21	100.0	40	61	21	rs62088175
chrX	3418665	3418726	seq_a,AX-32501051,Affx-15074085,rs62088175,18:526548,A,G,rs62088175:0-61	47	88.6	0	61	61	rs62088175
chrX	39281762	39281823	seq_a,AX-32501051,Affx-15074085,rs62088175,18:526548,A,G,rs62088175:0-61	47	88.6	0	61	61	rs62088175
chrX	111587612	111587670	seq_a,AX-32501051,Affx-15074085,rs62088175,18:526548,A,G,rs62088175:3-61	46	89.7	3	61	58	rs62088175
chrX	3089347	3089405	seq_a,AX-32501051,Affx-15074085,rs62088175,18:526548,A,G,rs62088175:3-61	44	88.0	3	61	58	rs62088175
chrX	43379150	43379210	seq_a,AX-32501051,Affx-15074085,rs62088175,18:526548,A,G,rs62088175:0-60	44	86.7	0	60	60	rs62088175
chrX	146511199	146511261	seq_a,AX-32501051,Affx-15074085,rs62088175,18:526548,A,G,rs62088175:0-62	44	85.5	0	62	62	rs62088175
chrX	142127561	142127622	seq_a,AX-32501051,Affx-15074085,rs62088175,18:526548,A,G,rs62088175:0-61	43	85.3	0	61	61	rs62088175
chrX	47829065	47829126	seq_a,AX-32501051,Affx-15074085,rs62088175,18:526548,A,G,rs62088175:0-61	41	83.7	0	61	61	rs62088175
chrX	86202572	86202636	seq_a,AX-32501051,Affx-15074085,rs62088175,18:526548,A,G,rs62088175:14-71	42	87.5	14	71	57	rs62088175
chrX	95923153	95923202	seq_a,AX-32501051,Affx-15074085,rs62088175,18:526548,A,G,rs62088175:12-61	39	89.8	12	61	49	rs62088175
chrX	154881597	154881646	seq_a,AX-32501051,Affx-15074085,rs62088175,18:526548,A,G,rs62088175:12-61	39	89.8	12	61	49	rs62088175
chrX	111761706	111761762	seq_a,AX-32501051,Affx-15074085,rs62088175,18:526548,A,G,rs62088175:0-56	38	84.0	0	56	56	rs62088175
chrX	128094055	128094102	seq_a,AX-32501051,Affx-15074085,rs62088175,18:526548,A,G,rs62088175:12-59	37	89.4	12	59	47	rs62088175
chrX	8668287	8668347	seq_a,AX-32501051,Affx-15074085,rs62088175,18:526548,A,G,rs62088175:0-61	40	82.2	0	61	61	rs62088175
chrX	143617361	143617407	seq_a,AX-32501051,Affx-15074085,rs62088175,18:526548,A,G,rs62088175:23-69	34	87.0	23	69	46	rs62088175
chrX	147484331	147484377	seq_a,AX-32501051,Affx-15074085,rs62088175,18:526548,A,G,rs62088175:23-69	34	87.0	23	69	46	rs62088175
chrY	18554404	18554449	seq_a,AX-32501051,Affx-15074085,rs62088175,18:526548,A,G,rs62088175:0-61	36	72.8	0	61	61	rs62088175
chrY	6489106	6489151	seq_a,AX-32501051,Affx-15074085,rs62088175,18:526548,A,G,rs62088175:0-61	34	68.9	0	61	61	rs62088175
chrY	59320825	59320859	seq_a,AX-32501051,Affx-15074085,rs62088175,18:526548,A,G,rs62088175:28-62	28	91.2	28	62	34	rs62088175
chrY	7220024	7220057	seq_a,AX-32501051,Affx-15074085,rs62088175,18:526548,A,G,rs62088175:28-61	27	91.0	28	61	33	rs62088175
chrY	17497858	17497891	seq_a,AX-32501051,Affx-15074085,rs62088175,18:526548,A,G,rs62088175:28-61	27	91.0	28	61	33	rs62088175
chrY	22037682	22037715	seq_a,AX-32501051,Affx-15074085,rs62088175,18:526548,A,G,rs62088175:28-61	27	91.0	28	61	33	rs62088175
chrY	59277944	59277977	seq_a,AX-32501051,Affx-15074085,rs62088175,18:526548,A,G,rs62088175:28-61	27	91.0	28	61	33	rs62088175
chrY	7390440	7390473	seq_a,AX-32501051,Affx-15074085,rs62088175,18:526548,A,G,rs62088175:28-61	25	87.9	28	61	33	rs62088175
chrY	9437046	9437081	seq_a,AX-32501051,Affx-15074085,rs62088175,18:526548,A,G,rs62088175:27-62	25	85.8	27	62	35	rs62088175
chrY	7100214	7100250	seq_a,AX-32501051,Affx-15074085,rs62088175,18:526548,A,G,rs62088175:23-61	28	84.4	23	61	38	rs62088175
chrY	16486643	16486665	seq_a,AX-32501051,Affx-15074085,rs62088175,18:526548,A,G,rs62088175:40-62	22	100.0	40	62	22	rs62088175
chrY	3285404	3285434	seq_a,AX-32501051,Affx-15074085,rs62088175,18:526548,A,G,rs62088175:30-61	25	88.9	30	61	31	rs62088175
chrY	26969372	26969393	seq_a,AX-32501051,Affx-15074085,rs62088175,18:526548,A,G,rs62088175:40-61	21	100.0	40	61	21	rs62088175
chrY	25354987	25355008	seq_a,AX-32501051,Affx-15074085,rs62088175,18:526548,A,G,rs62088175:40-61	21	100.0	40	61	21	rs62088175
chrY	19467196	19467217	seq_a,AX-32501051,Affx-15074085,rs62088175,18:526548,A,G,rs62088175:40-61	21	100.0	40	61	21	rs62088175
chrY	7272972	7272993	seq_a,AX-32501051,Affx-15074085,rs62088175,18:526548,A,G,rs62088175:40-61	21	100.0	40	61	21	rs62088175
chrX	34807767	34807836	seq_a,AX-32501051,Affx-15074085,rs62088175,18:526548,A,G,rs62088175:0-69	47	84.1	0	69	69	rs62088175
chrX	44456789	44456851	seq_a,AX-32501051,Affx-15074085,rs62088175,18:526548,A,G,rs62088175:0-62	42	83.9	0	62	62	rs62088175
chrX	126832532	126832592	seq_a,AX-32501051,Affx-15074085,rs62088175,18:526548,A,G,rs62088175:12-71	44	89.3	12	71	59	rs62088175
chrX	130143187	130143246	seq_a,AX-32501051,Affx-15074085,rs62088175,18:526548,A,G,rs62088175:1-61	42	81.4	1	61	60	rs62088175
chrX	20985803	21166722	seq_a,AX-32501051,Affx-15074085,rs62088175,18:526548,A,G,rs62088175:0-69	48	85.6	0	69	69	rs62088175
chrX	133270173	133270222	seq_a,AX-32501051,Affx-15074085,rs62088175,18:526548,A,G,rs62088175:12-61	39	89.8	12	61	49	rs62088175
chrX	147186938	147186986	seq_a,AX-32501051,Affx-15074085,rs62088175,18:526548,A,G,rs62088175:12-60	38	89.6	12	60	48	rs62088175
chrX	63710983	63711020	seq_a,AX-32501051,Affx-15074085,rs62088175,18:526548,A,G,rs62088175:24-61	35	97.3	24	61	37	rs62088175
chrX	81418683	81418732	seq_a,AX-32501051,Affx-15074085,rs62088175,18:526548,A,G,rs62088175:22-71	35	85.8	22	71	49	rs62088175
chrX	82931996	82932045	seq_a,AX-32501051,Affx-15074085,rs62088175,18:526548,A,G,rs62088175:11-60	35	85.8	11	60	49	rs62088175
chrX	76502531	76502573	seq_a,AX-32501051,Affx-15074085,rs62088175,18:526548,A,G,rs62088175:26-68	34	90.5	26	68	42	rs62088175
chrX	112646228	112646282	seq_a,AX-32501051,Affx-15074085,rs62088175,18:526548,A,G,rs62088175:0-71	42	70.4	0	71	71	rs62088175
chrX	93912881	93912924	seq_a,AX-32501051,Affx-15074085,rs62088175,18:526548,A,G,rs62088175:28-71	33	88.4	28	71	43	rs62088175
chrX	125338551	125338599	seq_a,AX-32501051,Affx-15074085,rs62088175,18:526548,A,G,rs62088175:12-61	37	86.7	12	61	49	rs62088175
chrX	13127313	13127357	seq_a,AX-32501051,Affx-15074085,rs62088175,18:526548,A,G,rs62088175:16-61	36	90.0	16	61	45	rs62088175
chrX	34312167	34312212	seq_a,AX-32501051,Affx-15074085,rs62088175,18:526548,A,G,rs62088175:0-61	38	73.4	0	61	61	rs62088175
chrY	2465535	2465592	seq_b,AX-32501051,Affx-15074085,rs62088175,18:526548,A,G,rs62088175:0-57	39	84.3	0	57	57	rs62088175
chrY	16780596	16780649	seq_b,AX-32501051,Affx-15074085,rs62088175,18:526548,A,G,rs62088175:1-55	39	85.8	1	55	54	rs62088175
chrY	3139879	3139924	seq_b,AX-32501051,Affx-15074085,rs62088175,18:526548,A,G,rs62088175:0-61	38	73.4	0	61	61	rs62088175
chrY	5921946	5921984	seq_b,AX-32501051,Affx-15074085,rs62088175,18:526548,A,G,rs62088175:23-61	32	92.2	23	61	38	rs62088175
chrY	3030632	3030668	seq_b,AX-32501051,Affx-15074085,rs62088175,18:526548,A,G,rs62088175:25-61	30	91.7	25	61	36	rs62088175
chrY	4137719	4137776	seq_b,AX-32501051,Affx-15074085,rs62088175,18:526548,A,G,rs62088175:12-57	34	90.5	12	57	45	rs62088175
chrY	2413988	2414021	seq_b,AX-32501051,Affx-15074085,rs62088175,18:526548,A,G,rs62088175:28-61	29	94.0	28	61	33	rs62088175
chrY	13569337	13569370	seq_b,AX-32501051,Affx-15074085,rs62088175,18:526548,A,G,rs62088175:28-61	29	94.0	28	61	33	rs62088175
chrY	4708892	4708925	seq_b,AX-32501051,Affx-15074085,rs62088175,18:526548,A,G,rs62088175:28-61	27	91.0	28	61	33	rs62088175
chrY	14240008	14240039	seq_b,AX-32501051,Affx-15074085,rs62088175,18:526548,A,G,rs62088175:30-61	27	93.6	30	61	31	rs62088175
chrY	18262597	18262630	seq_b,AX-32501051,Affx-15074085,rs62088175,18:526548,A,G,rs62088175:28-61	27	91.0	28	61	33	rs62088175
chrY	4760911	4760941	seq_b,AX-32501051,Affx-15074085,rs62088175,18:526548,A,G,rs62088175:30-60	26	93.4	30	60	30	rs62088175
chrY	3600714	3600743	seq_b,AX-32501051,Affx-15074085,rs62088175,18:526548,A,G,rs62088175:24-53	25	93.2	24	53	29	rs62088175
chrY	16085535	16085564	seq_b,AX-32501051,Affx-15074085,rs62088175,18:526548,A,G,rs62088175:30-59	25	93.2	30	59	29	rs62088175
chrY	16177070	16177101	seq_b,AX-32501051,Affx-15074085,rs62088175,18:526548,A,G,rs62088175:28-59	25	90.4	28	59	31	rs62088175
chrY	3296126	3296158	seq_b,AX-32501051,Affx-15074085,rs62088175,18:526548,A,G,rs62088175:28-61	27	89.7	28	61	33	rs62088175
chrX	29863868	29863956	seq_b,AX-32501051,Affx-15074085,rs62088175,18:526548,A,G,rs62088175:0-71	54	88.8	0	71	71	rs62088175
chrX	3418665	3418726	seq_b,AX-32501051,Affx-15074085,rs62088175,18:526548,A,G,rs62088175:0-61	49	90.2	0	61	61	rs62088175
chrX	39281762	39281823	seq_b,AX-32501051,Affx-15074085,rs62088175,18:526548,A,G,rs62088175:0-61	49	90.2	0	61	61	rs62088175
chrX	54422160	54422221	seq_b,AX-32501051,Affx-15074085,rs62088175,18:526548,A,G,rs62088175:0-61	47	88.6	0	61	61	rs62088175
chrX	3089347	3089405	seq_b,AX-32501051,Affx-15074085,rs62088175,18:526548,A,G,rs62088175:3-61	46	89.7	3	61	58	rs62088175
chrX	43379150	43379210	seq_b,AX-32501051,Affx-15074085,rs62088175,18:526548,A,G,rs62088175:0-60	46	88.4	0	60	60	rs62088175
chrX	146511199	146511261	seq_b,AX-32501051,Affx-15074085,rs62088175,18:526548,A,G,rs62088175:0-62	46	87.1	0	62	62	rs62088175
chrX	40810777	40810857	seq_b,AX-32501051,Affx-15074085,rs62088175,18:526548,A,G,rs62088175:3-71	49	87.7	3	71	68	rs62088175
chrX	111587612	111587670	seq_b,AX-32501051,Affx-15074085,rs62088175,18:526548,A,G,rs62088175:3-61	44	88.0	3	61	58	rs62088175
chrX	8668287	8668347	seq_b,AX-32501051,Affx-15074085,rs62088175,18:526548,A,G,rs62088175:0-61	43	81.7	0	61	61	rs62088175
chrX	86202572	86202636	seq_b,AX-32501051,Affx-15074085,rs62088175,18:526548,A,G,rs62088175:14-71	44	89.3	14	71	57	rs62088175
chrX	95923153	95923202	seq_b,AX-32501051,Affx-15074085,rs62088175,18:526548,A,G,rs62088175:12-61	41	91.9	12	61	49	rs62088175
chrX	142127561	142127622	seq_b,AX-32501051,Affx-15074085,rs62088175,18:526548,A,G,rs62088175:0-61	41	83.7	0	61	61	rs62088175
chrX	154881597	154881646	seq_b,AX-32501051,Affx-15074085,rs62088175,18:526548,A,G,rs62088175:12-61	41	91.9	12	61	49	rs62088175
chrX	111761706	111761762	seq_b,AX-32501051,Affx-15074085,rs62088175,18:526548,A,G,rs62088175:0-56	40	85.8	0	56	56	rs62088175
chrX	2515535	2515592	seq_b,AX-32501051,Affx-15074085,rs62088175,18:526548,A,G,rs62088175:0-57	39	84.3	0	57	57	rs62088175
chrY	18554404	18554449	seq_b,AX-32501051,Affx-15074085,rs62088175,18:526548,A,G,rs62088175:0-61	38	75.0	0	61	61	rs62088175
chrY	6489106	6489151	seq_b,AX-32501051,Affx-15074085,rs62088175,18:526548,A,G,rs62088175:0-61	36	71.2	0	61	61	rs62088175
chrY	7272972	7273008	seq_b,AX-32501051,Affx-15074085,rs62088175,18:526548,A,G,rs62088175:25-61	30	91.7	25	61	36	rs62088175
chrY	59320825	59320859	seq_b,AX-32501051,Affx-15074085,rs62088175,18:526548,A,G,rs62088175:28-62	30	94.2	28	62	34	rs62088175
chrY	7220024	7220057	seq_b,AX-32501051,Affx-15074085,rs62088175,18:526548,A,G,rs62088175:28-61	29	94.0	28	61	33	rs62088175
chrY	17497858	17497891	seq_b,AX-32501051,Affx-15074085,rs62088175,18:526548,A,G,rs62088175:28-61	29	94.0	28	61	33	rs62088175
chrY	22037682	22037715	seq_b,AX-32501051,Affx-15074085,rs62088175,18:526548,A,G,rs62088175:28-61	29	94.0	28	61	33	rs62088175
chrY	59277944	59277977	seq_b,AX-32501051,Affx-15074085,rs62088175,18:526548,A,G,rs62088175:28-61	29	94.0	28	61	33	rs62088175
chrY	7390440	7390473	seq_b,AX-32501051,Affx-15074085,rs62088175,18:526548,A,G,rs62088175:28-61	27	91.0	28	61	33	rs62088175
chrY	9437046	9437081	seq_b,AX-32501051,Affx-15074085,rs62088175,18:526548,A,G,rs62088175:27-62	27	88.6	27	62	35	rs62088175
chrY	19467196	19467227	seq_b,AX-32501051,Affx-15074085,rs62088175,18:526548,A,G,rs62088175:30-61	27	93.6	30	61	31	rs62088175
chrY	7100214	7100250	seq_b,AX-32501051,Affx-15074085,rs62088175,18:526548,A,G,rs62088175:23-61	29	84.9	23	61	38	rs62088175
chrY	16486643	16486665	seq_b,AX-32501051,Affx-15074085,rs62088175,18:526548,A,G,rs62088175:40-62	22	100.0	40	62	22	rs62088175
chrY	26969372	26969393	seq_b,AX-32501051,Affx-15074085,rs62088175,18:526548,A,G,rs62088175:40-61	21	100.0	40	61	21	rs62088175
chrY	25354987	25355008	seq_b,AX-32501051,Affx-15074085,rs62088175,18:526548,A,G,rs62088175:40-61	21	100.0	40	61	21	rs62088175
chrY	6070082	6070103	seq_b,AX-32501051,Affx-15074085,rs62088175,18:526548,A,G,rs62088175:40-61	21	100.0	40	61	21	rs62088175
chrX	34807767	34807836	seq_b,AX-32501051,Affx-15074085,rs62088175,18:526548,A,G,rs62088175:0-69	49	85.6	0	69	69	rs62088175
chrX	44456789	44456851	seq_b,AX-32501051,Affx-15074085,rs62088175,18:526548,A,G,rs62088175:0-62	44	85.5	0	62	62	rs62088175
chrX	37710553	37710623	seq_b,AX-32501051,Affx-15074085,rs62088175,18:526548,A,G,rs62088175:3-61	45	89.7	3	61	58	rs62088175
chrX	20985803	21166722	seq_b,AX-32501051,Affx-15074085,rs62088175,18:526548,A,G,rs62088175:0-69	50	87.0	0	69	69	rs62088175
chrX	133270173	133270222	seq_b,AX-32501051,Affx-15074085,rs62088175,18:526548,A,G,rs62088175:12-61	41	91.9	12	61	49	rs62088175
chrX	147186938	147186986	seq_b,AX-32501051,Affx-15074085,rs62088175,18:526548,A,G,rs62088175:12-60	40	91.7	12	60	48	rs62088175
chrX	126832532	126832592	seq_b,AX-32501051,Affx-15074085,rs62088175,18:526548,A,G,rs62088175:12-71	42	88.9	12	71	59	rs62088175
chrX	46111773	46111833	seq_b,AX-32501051,Affx-15074085,rs62088175,18:526548,A,G,rs62088175:3-61	42	90.4	3	61	58	rs62088175
chrX	82931996	82932045	seq_b,AX-32501051,Affx-15074085,rs62088175,18:526548,A,G,rs62088175:11-60	37	87.8	11	60	49	rs62088175
chrX	11968351	11968393	seq_b,AX-32501051,Affx-15074085,rs62088175,18:526548,A,G,rs62088175:29-71	36	92.9	29	71	42	rs62088175
chrX	76502531	76502573	seq_b,AX-32501051,Affx-15074085,rs62088175,18:526548,A,G,rs62088175:26-68	36	92.9	26	68	42	rs62088175
chrX	112646228	112646282	seq_b,AX-32501051,Affx-15074085,rs62088175,18:526548,A,G,rs62088175:0-71	44	72.3	0	71	71	rs62088175
chrX	81418683	81418732	seq_b,AX-32501051,Affx-15074085,rs62088175,18:526548,A,G,rs62088175:22-71	35	85.8	22	71	49	rs62088175
chrX	34312167	34312212	seq_b,AX-32501051,Affx-15074085,rs62088175,18:526548,A,G,rs62088175:0-61	40	75.6	0	61	61	rs62088175
chrX	36241235	36241294	seq_b,AX-32501051,Affx-15074085,rs62088175,18:526548,A,G,rs62088175:19-61	37	95.3	19	61	42	rs62088175
chrX	72568169	72568214	seq_b,AX-32501051,Affx-15074085,rs62088175,18:526548,A,G,rs62088175:0-61	40	75.6	0	61	61	rs62088175
chrY	601327	601358	seq_a,AX-32501129,Affx-15074406,rs969722,18:5178387,T,G,rs969722:0-28	27	100.0	0	28	28	rs969722
chrY	1072550	1072581	seq_a,AX-32501129,Affx-15074406,rs969722,18:5178387,T,G,rs969722:0-28	27	100.0	0	28	28	rs969722
chrY	1148482	1148513	seq_a,AX-32501129,Affx-15074406,rs969722,18:5178387,T,G,rs969722:0-28	27	100.0	0	28	28	rs969722
chrY	14396734	14396757	seq_a,AX-32501129,Affx-15074406,rs969722,18:5178387,T,G,rs969722:5-28	23	100.0	5	28	23	rs969722
chrY	1653783	1653814	seq_a,AX-32501129,Affx-15074406,rs969722,18:5178387,T,G,rs969722:0-28	25	96.3	0	28	28	rs969722
chrY	2429857	2429878	seq_a,AX-32501129,Affx-15074406,rs969722,18:5178387,T,G,rs969722:0-21	21	100.0	0	21	21	rs969722
chrY	2326993	2327014	seq_a,AX-32501129,Affx-15074406,rs969722,18:5178387,T,G,rs969722:0-21	21	100.0	0	21	21	rs969722
chrY	2303617	2303638	seq_a,AX-32501129,Affx-15074406,rs969722,18:5178387,T,G,rs969722:0-21	21	100.0	0	21	21	rs969722
chrX	48113227	48113255	seq_a,AX-32501129,Affx-15074406,rs969722,18:5178387,T,G,rs969722:0-28	26	96.5	0	28	28	rs969722
chrX	69189766	69189795	seq_a,AX-32501129,Affx-15074406,rs969722,18:5178387,T,G,rs969722:0-28	27	100.0	0	28	28	rs969722
chrX	106925208	106925236	seq_a,AX-32501129,Affx-15074406,rs969722,18:5178387,T,G,rs969722:0-28	26	96.5	0	28	28	rs969722
chrX	108883338	108883366	seq_a,AX-32501129,Affx-15074406,rs969722,18:5178387,T,G,rs969722:0-28	26	96.5	0	28	28	rs969722
chrX	651327	651358	seq_a,AX-32501129,Affx-15074406,rs969722,18:5178387,T,G,rs969722:0-28	27	100.0	0	28	28	rs969722
chrX	1122550	1122581	seq_a,AX-32501129,Affx-15074406,rs969722,18:5178387,T,G,rs969722:0-28	27	100.0	0	28	28	rs969722
chrX	1198482	1198513	seq_a,AX-32501129,Affx-15074406,rs969722,18:5178387,T,G,rs969722:0-28	27	100.0	0	28	28	rs969722
chrX	67704277	67704302	seq_a,AX-32501129,Affx-15074406,rs969722,18:5178387,T,G,rs969722:5-30	25	100.0	5	30	25	rs969722
chrX	109212543	109212573	seq_a,AX-32501129,Affx-15074406,rs969722,18:5178387,T,G,rs969722:0-28	27	100.0	0	28	28	rs969722
chrX	118008580	118008610	seq_a,AX-32501129,Affx-15074406,rs969722,18:5178387,T,G,rs969722:1-29	27	100.0	1	29	28	rs969722
chrX	7717543	7717574	seq_a,AX-32501129,Affx-15074406,rs969722,18:5178387,T,G,rs969722:0-29	26	96.6	0	29	29	rs969722
chrX	32176462	32176488	seq_a,AX-32501129,Affx-15074406,rs969722,18:5178387,T,G,rs969722:0-26	24	96.2	0	26	26	rs969722
chrX	44605538	44605564	seq_a,AX-32501129,Affx-15074406,rs969722,18:5178387,T,G,rs969722:0-26	24	96.2	0	26	26	rs969722
chrX	47188902	47188932	seq_a,AX-32501129,Affx-15074406,rs969722,18:5178387,T,G,rs969722:0-27	26	100.0	0	27	27	rs969722
chrX	106940512	106940542	seq_a,AX-32501129,Affx-15074406,rs969722,18:5178387,T,G,rs969722:0-27	26	100.0	0	27	27	rs969722
chrX	127755084	127755108	seq_a,AX-32501129,Affx-15074406,rs969722,18:5178387,T,G,rs969722:5-29	24	100.0	5	29	24	rs969722
chrY	1083606	1083633	seq_a,AX-32501129,Affx-15074406,rs969722,18:5178387,T,G,rs969722:0-27	27	100.0	0	27	27	rs969722
chrY	1159856	1159883	seq_a,AX-32501129,Affx-15074406,rs969722,18:5178387,T,G,rs969722:0-27	27	100.0	0	27	27	rs969722
chrY	1051442	1051473	seq_a,AX-32501129,Affx-15074406,rs969722,18:5178387,T,G,rs969722:0-28	27	100.0	0	28	28	rs969722
chrY	2537314	2537344	seq_a,AX-32501129,Affx-15074406,rs969722,18:5178387,T,G,rs969722:0-27	26	100.0	0	27	27	rs969722
chrY	2386018	2386059	seq_a,AX-32501129,Affx-15074406,rs969722,18:5178387,T,G,rs969722:0-28	27	100.0	0	28	28	rs969722
chrY	3628019	3628213	seq_a,AX-32501129,Affx-15074406,rs969722,18:5178387,T,G,rs969722:0-28	27	100.0	0	28	28	rs969722
chrY	1459838	1459859	seq_a,AX-32501129,Affx-15074406,rs969722,18:5178387,T,G,rs969722:0-21	21	100.0	0	21	21	rs969722
chrX	53036700	53036734	seq_a,AX-32501129,Affx-15074406,rs969722,18:5178387,T,G,rs969722:0-34	28	91.2	0	34	34	rs969722
chrX	1133606	1133633	seq_a,AX-32501129,Affx-15074406,rs969722,18:5178387,T,G,rs969722:0-27	27	100.0	0	27	27	rs969722
chrX	1209856	1209883	seq_a,AX-32501129,Affx-15074406,rs969722,18:5178387,T,G,rs969722:0-27	27	100.0	0	27	27	rs969722
chrX	49076710	49076739	seq_a,AX-32501129,Affx-15074406,rs969722,18:5178387,T,G,rs969722:0-29	27	96.6	0	29	29	rs969722
chrX	124327245	124327274	seq_a,AX-32501129,Affx-15074406,rs969722,18:5178387,T,G,rs969722:0-29	27	96.6	0	29	29	rs969722
chrX	6723735	6723763	seq_a,AX-32501129,Affx-15074406,rs969722,18:5178387,T,G,rs969722:0-28	26	96.5	0	28	28	rs969722
chrX	19760395	19760423	seq_a,AX-32501129,Affx-15074406,rs969722,18:5178387,T,G,rs969722:0-28	26	96.5	0	28	28	rs969722
chrX	74577152	74577184	seq_a,AX-32501129,Affx-15074406,rs969722,18:5178387,T,G,rs969722:0-29	28	100.0	0	29	29	rs969722
chrX	1101442	1101473	seq_a,AX-32501129,Affx-15074406,rs969722,18:5178387,T,G,rs969722:0-28	27	100.0	0	28	28	rs969722
chrX	44369968	44369999	seq_a,AX-32501129,Affx-15074406,rs969722,18:5178387,T,G,rs969722:0-28	27	100.0	0	28	28	rs969722
chrX	53140372	53140403	seq_a,AX-32501129,Affx-15074406,rs969722,18:5178387,T,G,rs969722:0-28	27	100.0	0	28	28	rs969722
chrX	53213597	53213628	seq_a,AX-32501129,Affx-15074406,rs969722,18:5178387,T,G,rs969722:0-28	27	100.0	0	28	28	rs969722
chrX	53249092	53249119	seq_a,AX-32501129,Affx-15074406,rs969722,18:5178387,T,G,rs969722:0-27	25	96.3	0	27	27	rs969722
chrX	100456217	100456248	seq_a,AX-32501129,Affx-15074406,rs969722,18:5178387,T,G,rs969722:0-28	27	100.0	0	28	28	rs969722
chrX	148792316	148792343	seq_a,AX-32501129,Affx-15074406,rs969722,18:5178387,T,G,rs969722:1-28	25	96.3	1	28	27	rs969722
chrX	2436018	2436059	seq_a,AX-32501129,Affx-15074406,rs969722,18:5178387,T,G,rs969722:0-28	27	100.0	0	28	28	rs969722
chrY	601327	601358	seq_b,AX-32501129,Affx-15074406,rs969722,18:5178387,T,G,rs969722:0-28	27	100.0	0	28	28	rs969722
chrY	1072550	1072581	seq_b,AX-32501129,Affx-15074406,rs969722,18:5178387,T,G,rs969722:0-28	27	100.0	0	28	28	rs969722
chrY	1148482	1148513	seq_b,AX-32501129,Affx-15074406,rs969722,18:5178387,T,G,rs969722:0-28	27	100.0	0	28	28	rs969722
chrY	14396734	14396757	seq_b,AX-32501129,Affx-15074406,rs969722,18:5178387,T,G,rs969722:5-28	23	100.0	5	28	23	rs969722
chrY	1653783	1653814	seq_b,AX-32501129,Affx-15074406,rs969722,18:5178387,T,G,rs969722:0-28	25	96.3	0	28	28	rs969722
chrY	2429857	2429878	seq_b,AX-32501129,Affx-15074406,rs969722,18:5178387,T,G,rs969722:0-21	21	100.0	0	21	21	rs969722
chrY	2326993	2327014	seq_b,AX-32501129,Affx-15074406,rs969722,18:5178387,T,G,rs969722:0-21	21	100.0	0	21	21	rs969722
chrY	2303617	2303638	seq_b,AX-32501129,Affx-15074406,rs969722,18:5178387,T,G,rs969722:0-21	21	100.0	0	21	21	rs969722
chrX	48113227	48113255	seq_b,AX-32501129,Affx-15074406,rs969722,18:5178387,T,G,rs969722:0-28	26	96.5	0	28	28	rs969722
chrX	69189766	69189795	seq_b,AX-32501129,Affx-15074406,rs969722,18:5178387,T,G,rs969722:0-28	27	100.0	0	28	28	rs969722
chrX	106925208	106925236	seq_b,AX-32501129,Affx-15074406,rs969722,18:5178387,T,G,rs969722:0-28	26	96.5	0	28	28	rs969722
chrX	108883338	108883366	seq_b,AX-32501129,Affx-15074406,rs969722,18:5178387,T,G,rs969722:0-28	26	96.5	0	28	28	rs969722
chrX	651327	651358	seq_b,AX-32501129,Affx-15074406,rs969722,18:5178387,T,G,rs969722:0-28	27	100.0	0	28	28	rs969722
chrX	1122550	1122581	seq_b,AX-32501129,Affx-15074406,rs969722,18:5178387,T,G,rs969722:0-28	27	100.0	0	28	28	rs969722
chrX	1198482	1198513	seq_b,AX-32501129,Affx-15074406,rs969722,18:5178387,T,G,rs969722:0-28	27	100.0	0	28	28	rs969722
chrX	67704277	67704302	seq_b,AX-32501129,Affx-15074406,rs969722,18:5178387,T,G,rs969722:5-30	25	100.0	5	30	25	rs969722
chrX	109212543	109212573	seq_b,AX-32501129,Affx-15074406,rs969722,18:5178387,T,G,rs969722:0-28	27	100.0	0	28	28	rs969722
chrX	118008580	118008610	seq_b,AX-32501129,Affx-15074406,rs969722,18:5178387,T,G,rs969722:1-29	27	100.0	1	29	28	rs969722
chrX	7717543	7717574	seq_b,AX-32501129,Affx-15074406,rs969722,18:5178387,T,G,rs969722:0-29	26	96.6	0	29	29	rs969722
chrX	32176462	32176488	seq_b,AX-32501129,Affx-15074406,rs969722,18:5178387,T,G,rs969722:0-26	24	96.2	0	26	26	rs969722
chrX	44605538	44605564	seq_b,AX-32501129,Affx-15074406,rs969722,18:5178387,T,G,rs969722:0-26	24	96.2	0	26	26	rs969722
chrX	47188902	47188932	seq_b,AX-32501129,Affx-15074406,rs969722,18:5178387,T,G,rs969722:0-27	26	100.0	0	27	27	rs969722
chrX	106940512	106940542	seq_b,AX-32501129,Affx-15074406,rs969722,18:5178387,T,G,rs969722:0-27	26	100.0	0	27	27	rs969722
chrX	127755084	127755108	seq_b,AX-32501129,Affx-15074406,rs969722,18:5178387,T,G,rs969722:5-29	24	100.0	5	29	24	rs969722
chrY	1083606	1083633	seq_b,AX-32501129,Affx-15074406,rs969722,18:5178387,T,G,rs969722:0-27	27	100.0	0	27	27	rs969722
chrY	1159856	1159883	seq_b,AX-32501129,Affx-15074406,rs969722,18:5178387,T,G,rs969722:0-27	27	100.0	0	27	27	rs969722
chrY	1051442	1051473	seq_b,AX-32501129,Affx-15074406,rs969722,18:5178387,T,G,rs969722:0-28	27	100.0	0	28	28	rs969722
chrY	2537314	2537344	seq_b,AX-32501129,Affx-15074406,rs969722,18:5178387,T,G,rs969722:0-27	26	100.0	0	27	27	rs969722
chrY	2386018	2386059	seq_b,AX-32501129,Affx-15074406,rs969722,18:5178387,T,G,rs969722:0-28	27	100.0	0	28	28	rs969722
chrY	3628019	3628213	seq_b,AX-32501129,Affx-15074406,rs969722,18:5178387,T,G,rs969722:0-28	27	100.0	0	28	28	rs969722
chrY	1459838	1459859	seq_b,AX-32501129,Affx-15074406,rs969722,18:5178387,T,G,rs969722:0-21	21	100.0	0	21	21	rs969722
chrX	53036700	53036734	seq_b,AX-32501129,Affx-15074406,rs969722,18:5178387,T,G,rs969722:0-34	28	91.2	0	34	34	rs969722
chrX	1133606	1133633	seq_b,AX-32501129,Affx-15074406,rs969722,18:5178387,T,G,rs969722:0-27	27	100.0	0	27	27	rs969722
chrX	1209856	1209883	seq_b,AX-32501129,Affx-15074406,rs969722,18:5178387,T,G,rs969722:0-27	27	100.0	0	27	27	rs969722
chrX	49076710	49076739	seq_b,AX-32501129,Affx-15074406,rs969722,18:5178387,T,G,rs969722:0-29	27	96.6	0	29	29	rs969722
chrX	124327245	124327274	seq_b,AX-32501129,Affx-15074406,rs969722,18:5178387,T,G,rs969722:0-29	27	96.6	0	29	29	rs969722
chrX	6723735	6723763	seq_b,AX-32501129,Affx-15074406,rs969722,18:5178387,T,G,rs969722:0-28	26	96.5	0	28	28	rs969722
chrX	19760395	19760423	seq_b,AX-32501129,Affx-15074406,rs969722,18:5178387,T,G,rs969722:0-28	26	96.5	0	28	28	rs969722
chrX	74577152	74577184	seq_b,AX-32501129,Affx-15074406,rs969722,18:5178387,T,G,rs969722:0-29	28	100.0	0	29	29	rs969722
chrX	1101442	1101473	seq_b,AX-32501129,Affx-15074406,rs969722,18:5178387,T,G,rs969722:0-28	27	100.0	0	28	28	rs969722
chrX	44369968	44369999	seq_b,AX-32501129,Affx-15074406,rs969722,18:5178387,T,G,rs969722:0-28	27	100.0	0	28	28	rs969722
chrX	53140372	53140403	seq_b,AX-32501129,Affx-15074406,rs969722,18:5178387,T,G,rs969722:0-28	27	100.0	0	28	28	rs969722
chrX	53213597	53213628	seq_b,AX-32501129,Affx-15074406,rs969722,18:5178387,T,G,rs969722:0-28	27	100.0	0	28	28	rs969722
chrX	53249092	53249119	seq_b,AX-32501129,Affx-15074406,rs969722,18:5178387,T,G,rs969722:0-27	25	96.3	0	27	27	rs969722
chrX	100456217	100456248	seq_b,AX-32501129,Affx-15074406,rs969722,18:5178387,T,G,rs969722:0-28	27	100.0	0	28	28	rs969722
chrX	148792316	148792343	seq_b,AX-32501129,Affx-15074406,rs969722,18:5178387,T,G,rs969722:1-28	25	96.3	1	28	27	rs969722
chrX	2436018	2436059	seq_b,AX-32501129,Affx-15074406,rs969722,18:5178387,T,G,rs969722:0-28	27	100.0	0	28	28	rs969722
chrX	46330360	46330403	seq_a,AX-32501293,Affx-15075314,rs72870845,18:5186738,A,G,rs72870845:28-71	35	90.7	28	71	43	rs72870845
chrX	46330360	46330403	seq_b,AX-32501293,Affx-15075314,rs72870845,18:5186738,A,G,rs72870845:28-71	33	88.4	28	71	43	rs72870845
chrX	149909167	149909197	seq_a,AX-32501365,Affx-15075696,rs56206307,18:5189995,A,C,rs56206307:33-63	30	100.0	33	63	30	rs56206307
chrX	43685788	43685831	seq_a,AX-32501365,Affx-15075696,rs56206307,18:5189995,A,C,rs56206307:6-49	29	83.8	6	49	43	rs56206307
chrX	128431365	128431396	seq_a,AX-32501365,Affx-15075696,rs56206307,18:5189995,A,C,rs56206307:34-65	27	93.6	34	65	31	rs56206307
chrX	148487040	148487066	seq_a,AX-32501365,Affx-15075696,rs56206307,18:5189995,A,C,rs56206307:24-50	20	88.5	24	50	26	rs56206307
chrX	81188908	81188928	seq_a,AX-32501365,Affx-15075696,rs56206307,18:5189995,A,C,rs56206307:35-55	20	100.0	35	55	20	rs56206307
chrX	149909170	149909197	seq_b,AX-32501365,Affx-15075696,rs56206307,18:5189995,A,C,rs56206307:36-63	27	100.0	36	63	27	rs56206307
chrX	104475159	104475184	seq_b,AX-32501467,Affx-15076257,rs78157774,18:5194136,T,C,rs78157774:10-36	22	87.5	10	36	26	rs78157774
chrX	30920558	30920584	seq_b,AX-32501613,Affx-15076917,rs76624861,1:85416840,T,C,rs76624861:31-56	24	100.0	31	56	25	rs76624861
chrX	51473692	51473718	seq_b,AX-32501613,Affx-15076917,rs76624861,1:85416840,T,C,rs76624861:32-56	23	100.0	32	56	24	rs76624861
chrX	4967452	4967472	seq_b,AX-32501613,Affx-15076917,rs76624861,1:85416840,T,C,rs76624861:18-38	20	100.0	18	38	20	rs76624861
chrX	5489974	5552085	seq_a,AX-32501619,Affx-15076929,rs1505952,18:5199545,T,C,rs1505952:0-60	40	95.5	0	60	60	rs1505952
chrX	7283822	7283845	seq_a,AX-32501619,Affx-15076929,rs1505952,18:5199545,T,C,rs1505952:0-23	23	100.0	0	23	23	rs1505952
chrX	132854646	132854669	seq_a,AX-32501619,Affx-15076929,rs1505952,18:5199545,T,C,rs1505952:0-23	23	100.0	0	23	23	rs1505952
chrX	144465076	144465099	seq_a,AX-32501619,Affx-15076929,rs1505952,18:5199545,T,C,rs1505952:0-23	23	100.0	0	23	23	rs1505952
chrX	105349313	105349335	seq_a,AX-32501619,Affx-15076929,rs1505952,18:5199545,T,C,rs1505952:0-22	22	100.0	0	22	22	rs1505952
chrX	93589761	93589783	seq_a,AX-32501619,Affx-15076929,rs1505952,18:5199545,T,C,rs1505952:0-22	22	100.0	0	22	22	rs1505952
chrX	90992704	90992726	seq_a,AX-32501619,Affx-15076929,rs1505952,18:5199545,T,C,rs1505952:0-22	22	100.0	0	22	22	rs1505952
chrX	86654330	86654352	seq_a,AX-32501619,Affx-15076929,rs1505952,18:5199545,T,C,rs1505952:0-22	22	100.0	0	22	22	rs1505952
chrX	82050994	82051017	seq_a,AX-32501619,Affx-15076929,rs1505952,18:5199545,T,C,rs1505952:0-23	21	95.7	0	23	23	rs1505952
chrX	117235943	117235963	seq_a,AX-32501619,Affx-15076929,rs1505952,18:5199545,T,C,rs1505952:4-24	20	100.0	4	24	20	rs1505952
chrX	25724995	25725017	seq_a,AX-32501619,Affx-15076929,rs1505952,18:5199545,T,C,rs1505952:0-22	20	95.5	0	22	22	rs1505952
chrX	12108612	12108632	seq_a,AX-32501619,Affx-15076929,rs1505952,18:5199545,T,C,rs1505952:7-27	20	100.0	7	27	20	rs1505952
chrY	18262505	18262527	seq_a,AX-32501619,Affx-15076929,rs1505952,18:5199545,T,C,rs1505952:0-22	20	95.5	0	22	22	rs1505952
chrX	78199062	78199085	seq_a,AX-32501619,Affx-15076929,rs1505952,18:5199545,T,C,rs1505952:0-23	23	100.0	0	23	23	rs1505952
chrX	144627643	144627665	seq_a,AX-32501619,Affx-15076929,rs1505952,18:5199545,T,C,rs1505952:0-22	22	100.0	0	22	22	rs1505952
chrX	102072131	102072153	seq_a,AX-32501619,Affx-15076929,rs1505952,18:5199545,T,C,rs1505952:0-22	22	100.0	0	22	22	rs1505952
chrX	95481353	95481375	seq_a,AX-32501619,Affx-15076929,rs1505952,18:5199545,T,C,rs1505952:0-22	22	100.0	0	22	22	rs1505952
chrX	101900019	101900039	seq_a,AX-32501619,Affx-15076929,rs1505952,18:5199545,T,C,rs1505952:0-20	20	100.0	0	20	20	rs1505952
chrX	101901935	101901957	seq_a,AX-32501619,Affx-15076929,rs1505952,18:5199545,T,C,rs1505952:0-22	20	95.5	0	22	22	rs1505952
chrX	75068178	75068198	seq_a,AX-32501619,Affx-15076929,rs1505952,18:5199545,T,C,rs1505952:4-24	20	100.0	4	24	20	rs1505952
chrX	18746332	18746352	seq_a,AX-32501619,Affx-15076929,rs1505952,18:5199545,T,C,rs1505952:4-24	20	100.0	4	24	20	rs1505952
chrX	5489974	5552085	seq_b,AX-32501619,Affx-15076929,rs1505952,18:5199545,T,C,rs1505952:0-60	40	95.5	0	60	60	rs1505952
chrX	7283822	7283845	seq_b,AX-32501619,Affx-15076929,rs1505952,18:5199545,T,C,rs1505952:0-23	23	100.0	0	23	23	rs1505952
chrX	132854646	132854669	seq_b,AX-32501619,Affx-15076929,rs1505952,18:5199545,T,C,rs1505952:0-23	23	100.0	0	23	23	rs1505952
chrX	144465076	144465099	seq_b,AX-32501619,Affx-15076929,rs1505952,18:5199545,T,C,rs1505952:0-23	23	100.0	0	23	23	rs1505952
chrX	105349313	105349335	seq_b,AX-32501619,Affx-15076929,rs1505952,18:5199545,T,C,rs1505952:0-22	22	100.0	0	22	22	rs1505952
chrX	93589761	93589783	seq_b,AX-32501619,Affx-15076929,rs1505952,18:5199545,T,C,rs1505952:0-22	22	100.0	0	22	22	rs1505952
chrX	90992704	90992726	seq_b,AX-32501619,Affx-15076929,rs1505952,18:5199545,T,C,rs1505952:0-22	22	100.0	0	22	22	rs1505952
chrX	86654330	86654352	seq_b,AX-32501619,Affx-15076929,rs1505952,18:5199545,T,C,rs1505952:0-22	22	100.0	0	22	22	rs1505952
chrX	82050994	82051017	seq_b,AX-32501619,Affx-15076929,rs1505952,18:5199545,T,C,rs1505952:0-23	21	95.7	0	23	23	rs1505952
chrX	117235943	117235963	seq_b,AX-32501619,Affx-15076929,rs1505952,18:5199545,T,C,rs1505952:4-24	20	100.0	4	24	20	rs1505952
chrX	25724995	25725017	seq_b,AX-32501619,Affx-15076929,rs1505952,18:5199545,T,C,rs1505952:0-22	20	95.5	0	22	22	rs1505952
chrX	12108612	12108632	seq_b,AX-32501619,Affx-15076929,rs1505952,18:5199545,T,C,rs1505952:7-27	20	100.0	7	27	20	rs1505952
chrY	18262505	18262527	seq_b,AX-32501619,Affx-15076929,rs1505952,18:5199545,T,C,rs1505952:0-22	20	95.5	0	22	22	rs1505952
chrX	78199062	78199085	seq_b,AX-32501619,Affx-15076929,rs1505952,18:5199545,T,C,rs1505952:0-23	23	100.0	0	23	23	rs1505952
chrX	144627643	144627665	seq_b,AX-32501619,Affx-15076929,rs1505952,18:5199545,T,C,rs1505952:0-22	22	100.0	0	22	22	rs1505952
chrX	102072131	102072153	seq_b,AX-32501619,Affx-15076929,rs1505952,18:5199545,T,C,rs1505952:0-22	22	100.0	0	22	22	rs1505952
chrX	95481353	95481375	seq_b,AX-32501619,Affx-15076929,rs1505952,18:5199545,T,C,rs1505952:0-22	22	100.0	0	22	22	rs1505952
chrX	101900019	101900039	seq_b,AX-32501619,Affx-15076929,rs1505952,18:5199545,T,C,rs1505952:0-20	20	100.0	0	20	20	rs1505952
chrX	101901935	101901957	seq_b,AX-32501619,Affx-15076929,rs1505952,18:5199545,T,C,rs1505952:0-22	20	95.5	0	22	22	rs1505952
chrX	75068178	75068198	seq_b,AX-32501619,Affx-15076929,rs1505952,18:5199545,T,C,rs1505952:4-24	20	100.0	4	24	20	rs1505952
chrX	18746332	18746352	seq_b,AX-32501619,Affx-15076929,rs1505952,18:5199545,T,C,rs1505952:4-24	20	100.0	4	24	20	rs1505952
chrX	154297827	154297847	seq_b,AX-32501797,Affx-15077598,rs72926488,18:53795300,T,G,rs72926488:28-48	20	100.0	28	48	20	rs72926488
chrX	28752639	28752665	seq_a,AX-32502123,Affx-15078888,rs12455232,18:5213879,T,C,rs12455232:0-26	23	96.0	0	26	26	rs12455232
chrX	28752639	28752665	seq_b,AX-32502123,Affx-15078888,rs12455232,18:5213879,T,C,rs12455232:0-26	23	96.0	0	26	26	rs12455232
chrY	8069899	8069924	seq_a,AX-32502187,Affx-15079208,rs34566978,18:5216124,T,C,rs34566978:10-34	23	100.0	10	34	24	rs34566978
chrY	8069899	8069924	seq_b,AX-32502187,Affx-15079208,rs34566978,18:5216124,T,C,rs34566978:10-34	23	100.0	10	34	24	rs34566978
chrY	9454842	9454862	seq_a,AX-32502233,Affx-15079387,rs56050638,18:53926509,T,C,rs56050638:7-27	20	100.0	7	27	20	rs56050638
chrY	9454842	9454862	seq_b,AX-32502233,Affx-15079387,rs56050638,18:53926509,T,C,rs56050638:7-27	20	100.0	7	27	20	rs56050638
chrX	14766353	14766392	seq_a,AX-32502469,Affx-15080467,rs35977497,18:54006733,A,G,rs35977497:13-52	29	87.2	13	52	39	rs35977497
chrX	14766353	14766392	seq_b,AX-32502469,Affx-15080467,rs35977497,18:54006733,A,G,rs35977497:13-52	29	87.2	13	52	39	rs35977497
chrY	3030876	3030919	seq_a,AX-32502695,Affx-15081587,rs115132518,18:54100466,T,C,rs115132518:1-44	39	95.4	1	44	43	rs115132518
chrY	14282706	14282747	seq_a,AX-32502695,Affx-15081587,rs115132518,18:54100466,T,C,rs115132518:1-42	37	95.2	1	42	41	rs115132518
chrY	5914156	5914197	seq_a,AX-32502695,Affx-15081587,rs115132518,18:54100466,T,C,rs115132518:1-42	37	95.2	1	42	41	rs115132518
chrY	16124170	16124213	seq_a,AX-32502695,Affx-15081587,rs115132518,18:54100466,T,C,rs115132518:0-43	37	93.1	0	43	43	rs115132518
chrY	1905963	1905998	seq_a,AX-32502695,Affx-15081587,rs115132518,18:54100466,T,C,rs115132518:1-36	33	97.2	1	36	35	rs115132518
chrY	15080279	15080313	seq_a,AX-32502695,Affx-15081587,rs115132518,18:54100466,T,C,rs115132518:2-34	29	96.9	2	34	32	rs115132518
chrX	21592795	21592840	seq_a,AX-32502695,Affx-15081587,rs115132518,18:54100466,T,C,rs115132518:0-45	41	95.6	0	45	45	rs115132518
chrX	5543587	5543628	seq_a,AX-32502695,Affx-15081587,rs115132518,18:54100466,T,C,rs115132518:1-42	39	97.6	1	42	41	rs115132518
chrX	13173710	13173751	seq_a,AX-32502695,Affx-15081587,rs115132518,18:54100466,T,C,rs115132518:1-42	39	97.6	1	42	41	rs115132518
chrX	47256441	47256484	seq_a,AX-32502695,Affx-15081587,rs115132518,18:54100466,T,C,rs115132518:1-44	39	95.4	1	44	43	rs115132518
chrX	50939455	50939498	seq_a,AX-32502695,Affx-15081587,rs115132518,18:54100466,T,C,rs115132518:0-43	39	95.4	0	43	43	rs115132518
chrX	88761946	88761989	seq_a,AX-32502695,Affx-15081587,rs115132518,18:54100466,T,C,rs115132518:1-44	39	95.4	1	44	43	rs115132518
chrX	140455604	140455645	seq_a,AX-32502695,Affx-15081587,rs115132518,18:54100466,T,C,rs115132518:1-42	39	97.6	1	42	41	rs115132518
chrX	71431451	71431494	seq_a,AX-32502695,Affx-15081587,rs115132518,18:54100466,T,C,rs115132518:1-43	39	97.7	1	43	42	rs115132518
chrX	97247601	97247643	seq_a,AX-32502695,Affx-15081587,rs115132518,18:54100466,T,C,rs115132518:1-43	38	95.3	1	43	42	rs115132518
chrX	123332301	123332346	seq_a,AX-32502695,Affx-15081587,rs115132518,18:54100466,T,C,rs115132518:1-47	40	88.9	1	47	46	rs115132518
chrX	3281716	3281757	seq_a,AX-32502695,Affx-15081587,rs115132518,18:54100466,T,C,rs115132518:1-42	37	95.2	1	42	41	rs115132518
chrX	3426651	3426692	seq_a,AX-32502695,Affx-15081587,rs115132518,18:54100466,T,C,rs115132518:1-42	37	95.2	1	42	41	rs115132518
chrX	4089546	4089587	seq_a,AX-32502695,Affx-15081587,rs115132518,18:54100466,T,C,rs115132518:1-42	37	95.2	1	42	41	rs115132518
chrX	25559446	25559487	seq_a,AX-32502695,Affx-15081587,rs115132518,18:54100466,T,C,rs115132518:1-42	37	95.2	1	42	41	rs115132518
chrX	28816261	28816302	seq_a,AX-32502695,Affx-15081587,rs115132518,18:54100466,T,C,rs115132518:1-42	37	95.2	1	42	41	rs115132518
chrX	33448921	33448962	seq_a,AX-32502695,Affx-15081587,rs115132518,18:54100466,T,C,rs115132518:1-42	37	95.2	1	42	41	rs115132518
chrY	2091142	2091186	seq_a,AX-32502695,Affx-15081587,rs115132518,18:54100466,T,C,rs115132518:1-45	40	95.5	1	45	44	rs115132518
chrX	2141142	2141186	seq_a,AX-32502695,Affx-15081587,rs115132518,18:54100466,T,C,rs115132518:1-45	40	95.5	1	45	44	rs115132518
chrX	22988061	22988103	seq_a,AX-32502695,Affx-15081587,rs115132518,18:54100466,T,C,rs115132518:1-43	40	97.7	1	43	42	rs115132518
chrX	37255592	37255633	seq_a,AX-32502695,Affx-15081587,rs115132518,18:54100466,T,C,rs115132518:1-42	39	97.6	1	42	41	rs115132518
chrX	2919050	2919090	seq_a,AX-32502695,Affx-15081587,rs115132518,18:54100466,T,C,rs115132518:7-47	38	97.5	7	47	40	rs115132518
chrX	24400536	24400578	seq_a,AX-32502695,Affx-15081587,rs115132518,18:54100466,T,C,rs115132518:1-43	38	95.3	1	43	42	rs115132518
chrX	41900690	41900732	seq_a,AX-32502695,Affx-15081587,rs115132518,18:54100466,T,C,rs115132518:1-43	38	95.3	1	43	42	rs115132518
chrX	55164974	55165016	seq_a,AX-32502695,Affx-15081587,rs115132518,18:54100466,T,C,rs115132518:1-43	38	95.3	1	43	42	rs115132518
chrX	34705974	34706015	seq_a,AX-32502695,Affx-15081587,rs115132518,18:54100466,T,C,rs115132518:1-42	37	95.2	1	42	41	rs115132518
chrX	147484608	147484651	seq_a,AX-32502695,Affx-15081587,rs115132518,18:54100466,T,C,rs115132518:1-44	37	93.1	1	44	43	rs115132518
chrX	11710424	11710466	seq_a,AX-32502695,Affx-15081587,rs115132518,18:54100466,T,C,rs115132518:1-43	36	92.9	1	43	42	rs115132518
chrX	121118158	121118199	seq_a,AX-32502695,Affx-15081587,rs115132518,18:54100466,T,C,rs115132518:1-42	35	92.7	1	42	41	rs115132518
chrX	146586169	146586206	seq_a,AX-32502695,Affx-15081587,rs115132518,18:54100466,T,C,rs115132518:1-38	35	97.3	1	38	37	rs115132518
chrX	138545220	138545263	seq_a,AX-32502695,Affx-15081587,rs115132518,18:54100466,T,C,rs115132518:1-42	36	95.0	1	42	41	rs115132518
chrX	7028570	7028608	seq_a,AX-32502695,Affx-15081587,rs115132518,18:54100466,T,C,rs115132518:4-42	34	94.8	4	42	38	rs115132518
chrX	88218050	88218090	seq_a,AX-32502695,Affx-15081587,rs115132518,18:54100466,T,C,rs115132518:0-40	32	90.0	0	40	40	rs115132518
chrX	63215330	63215364	seq_a,AX-32502695,Affx-15081587,rs115132518,18:54100466,T,C,rs115132518:9-43	30	94.2	9	43	34	rs115132518
chrY	15080279	15080313	seq_b,AX-32502695,Affx-15081587,rs115132518,18:54100466,T,C,rs115132518:2-34	29	96.9	2	34	32	rs115132518
chrY	18926058	18926087	seq_b,AX-32502695,Affx-15081587,rs115132518,18:54100466,T,C,rs115132518:14-43	27	96.6	14	43	29	rs115132518
chrX	21592795	21592840	seq_b,AX-32502695,Affx-15081587,rs115132518,18:54100466,T,C,rs115132518:0-45	39	93.4	0	45	45	rs115132518
chrX	97983750	97983793	seq_b,AX-32502695,Affx-15081587,rs115132518,18:54100466,T,C,rs115132518:1-44	39	95.4	1	44	43	rs115132518
chrX	50939455	50939498	seq_b,AX-32502695,Affx-15081587,rs115132518,18:54100466,T,C,rs115132518:0-43	37	93.1	0	43	43	rs115132518
chrX	64116957	64116998	seq_b,AX-32502695,Affx-15081587,rs115132518,18:54100466,T,C,rs115132518:1-42	37	95.2	1	42	41	rs115132518
chrX	151800666	151800707	seq_b,AX-32502695,Affx-15081587,rs115132518,18:54100466,T,C,rs115132518:1-42	37	95.2	1	42	41	rs115132518
chrX	71431451	71431494	seq_b,AX-32502695,Affx-15081587,rs115132518,18:54100466,T,C,rs115132518:1-43	37	95.3	1	43	42	rs115132518
chrX	81660196	81660238	seq_b,AX-32502695,Affx-15081587,rs115132518,18:54100466,T,C,rs115132518:1-43	36	92.9	1	43	42	rs115132518
chrX	8276671	8276724	seq_b,AX-32502695,Affx-15081587,rs115132518,18:54100466,T,C,rs115132518:1-42	38	97.5	1	42	41	rs115132518
chrX	140795741	140795782	seq_b,AX-32502695,Affx-15081587,rs115132518,18:54100466,T,C,rs115132518:1-42	35	92.7	1	42	41	rs115132518
chrX	13173710	13173744	seq_b,AX-32502695,Affx-15081587,rs115132518,18:54100466,T,C,rs115132518:1-35	34	100.0	1	35	34	rs115132518
chrX	152494529	152494572	seq_b,AX-32502695,Affx-15081587,rs115132518,18:54100466,T,C,rs115132518:1-42	36	95.2	1	42	41	rs115132518
chrX	109384888	109384921	seq_b,AX-32502695,Affx-15081587,rs115132518,18:54100466,T,C,rs115132518:1-34	31	97.0	1	34	33	rs115132518
chrX	7730065	7730100	seq_b,AX-32502695,Affx-15081587,rs115132518,18:54100466,T,C,rs115132518:0-35	31	94.3	0	35	35	rs115132518
chrX	79009827	79009865	seq_b,AX-32502695,Affx-15081587,rs115132518,18:54100466,T,C,rs115132518:6-44	30	89.5	6	44	38	rs115132518
chrX	64795146	64795192	seq_b,AX-32502695,Affx-15081587,rs115132518,18:54100466,T,C,rs115132518:1-46	31	94.3	1	46	45	rs115132518
chrX	151047407	151047431	seq_b,AX-32502695,Affx-15081587,rs115132518,18:54100466,T,C,rs115132518:11-35	24	100.0	11	35	24	rs115132518
chrX	127395157	127395198	seq_b,AX-32502695,Affx-15081587,rs115132518,18:54100466,T,C,rs115132518:1-42	39	97.6	1	42	41	rs115132518
chrX	2919050	2919090	seq_b,AX-32502695,Affx-15081587,rs115132518,18:54100466,T,C,rs115132518:7-47	36	95.0	7	47	40	rs115132518
chrX	45314219	45314264	seq_b,AX-32502695,Affx-15081587,rs115132518,18:54100466,T,C,rs115132518:1-47	36	84.5	1	47	46	rs115132518
chrX	80983919	80983961	seq_b,AX-32502695,Affx-15081587,rs115132518,18:54100466,T,C,rs115132518:1-43	34	90.5	1	43	42	rs115132518
chrX	36067910	36067949	seq_b,AX-32502695,Affx-15081587,rs115132518,18:54100466,T,C,rs115132518:1-40	33	92.4	1	40	39	rs115132518
chrX	99586555	99586580	seq_b,AX-32502695,Affx-15081587,rs115132518,18:54100466,T,C,rs115132518:4-29	25	100.0	4	29	25	rs115132518
chrY	21143050	21143103	seq_a,AX-32502781,Affx-15081981,rs74475317,18:54130372,T,C,rs74475317:18-71	35	83.1	18	71	53	rs74475317
chrY	4717559	4717591	seq_a,AX-32502781,Affx-15081981,rs74475317,18:54130372,T,C,rs74475317:36-68	26	90.7	36	68	32	rs74475317
chrY	15557944	15557969	seq_a,AX-32502781,Affx-15081981,rs74475317,18:54130372,T,C,rs74475317:9-34	23	96.0	9	34	25	rs74475317
chrX	74510516	74510581	seq_a,AX-32502781,Affx-15081981,rs74475317,18:54130372,T,C,rs74475317:6-71	51	89.3	6	71	65	rs74475317
chrX	78382340	78382397	seq_a,AX-32502781,Affx-15081981,rs74475317,18:54130372,T,C,rs74475317:9-66	45	89.5	9	66	57	rs74475317
chrX	126367364	126367417	seq_a,AX-32502781,Affx-15081981,rs74475317,18:54130372,T,C,rs74475317:18-71	41	88.7	18	71	53	rs74475317
chrX	145336376	145336441	seq_a,AX-32502781,Affx-15081981,rs74475317,18:54130372,T,C,rs74475317:6-71	41	81.6	6	71	65	rs74475317
chrX	20861760	20861808	seq_a,AX-32502781,Affx-15081981,rs74475317,18:54130372,T,C,rs74475317:18-66	38	89.6	18	66	48	rs74475317
chrX	8279845	8279898	seq_a,AX-32502781,Affx-15081981,rs74475317,18:54130372,T,C,rs74475317:18-71	37	85.0	18	71	53	rs74475317
chrX	13516124	13516177	seq_a,AX-32502781,Affx-15081981,rs74475317,18:54130372,T,C,rs74475317:18-71	35	83.1	18	71	53	rs74475317
chrX	8440093	8440146	seq_a,AX-32502781,Affx-15081981,rs74475317,18:54130372,T,C,rs74475317:18-71	33	81.2	18	71	53	rs74475317
chrX	18303572	18303623	seq_a,AX-32502781,Affx-15081981,rs74475317,18:54130372,T,C,rs74475317:20-71	33	82.4	20	71	51	rs74475317
chrX	3696898	3696948	seq_a,AX-32502781,Affx-15081981,rs74475317,18:54130372,T,C,rs74475317:21-71	32	82.0	21	71	50	rs74475317
chrX	154556882	154556911	seq_a,AX-32502781,Affx-15081981,rs74475317,18:54130372,T,C,rs74475317:5-34	27	96.6	5	34	29	rs74475317
chrX	80987788	80987814	seq_a,AX-32502781,Affx-15081981,rs74475317,18:54130372,T,C,rs74475317:9-35	24	96.2	9	35	26	rs74475317
chrX	72210687	72210711	seq_a,AX-32502781,Affx-15081981,rs74475317,18:54130372,T,C,rs74475317:10-34	24	100.0	10	34	24	rs74475317
chrX	125146793	125146818	seq_a,AX-32502781,Affx-15081981,rs74475317,18:54130372,T,C,rs74475317:9-34	23	96.0	9	34	25	rs74475317
chrX	62095981	62096004	seq_a,AX-32502781,Affx-15081981,rs74475317,18:54130372,T,C,rs74475317:9-32	23	100.0	9	32	23	rs74475317
chrX	5144601	5144626	seq_a,AX-32502781,Affx-15081981,rs74475317,18:54130372,T,C,rs74475317:46-71	21	92.0	46	71	25	rs74475317
chrX	144461334	144461396	seq_a,AX-32502781,Affx-15081981,rs74475317,18:54130372,T,C,rs74475317:9-71	44	85.5	9	71	62	rs74475317
chrX	40927560	40927613	seq_a,AX-32502781,Affx-15081981,rs74475317,18:54130372,T,C,rs74475317:18-71	39	86.8	18	71	53	rs74475317
chrX	86104681	86104724	seq_a,AX-32502781,Affx-15081981,rs74475317,18:54130372,T,C,rs74475317:22-65	33	88.4	22	65	43	rs74475317
chrX	72952619	72952768	seq_a,AX-32502781,Affx-15081981,rs74475317,18:54130372,T,C,rs74475317:0-34	31	97.1	0	34	34	rs74475317
chrX	101227735	101227841	seq_a,AX-32502781,Affx-15081981,rs74475317,18:54130372,T,C,rs74475317:12-71	29	91.5	12	71	59	rs74475317
chrX	133543900	133543925	seq_a,AX-32502781,Affx-15081981,rs74475317,18:54130372,T,C,rs74475317:46-71	21	92.0	46	71	25	rs74475317
chrX	109720281	109720306	seq_a,AX-32502781,Affx-15081981,rs74475317,18:54130372,T,C,rs74475317:46-71	21	92.0	46	71	25	rs74475317
chrX	56439000	56439025	seq_a,AX-32502781,Affx-15081981,rs74475317,18:54130372,T,C,rs74475317:46-71	21	92.0	46	71	25	rs74475317
chrX	45249910	45249935	seq_a,AX-32502781,Affx-15081981,rs74475317,18:54130372,T,C,rs74475317:46-71	21	92.0	46	71	25	rs74475317
chrX	33296510	33296535	seq_a,AX-32502781,Affx-15081981,rs74475317,18:54130372,T,C,rs74475317:46-71	21	92.0	46	71	25	rs74475317
chrX	3190965	3190990	seq_a,AX-32502781,Affx-15081981,rs74475317,18:54130372,T,C,rs74475317:46-71	21	92.0	46	71	25	rs74475317
chrY	21143050	21143103	seq_b,AX-32502781,Affx-15081981,rs74475317,18:54130372,T,C,rs74475317:18-71	33	81.2	18	71	53	rs74475317
chrY	4717553	4717591	seq_b,AX-32502781,Affx-15081981,rs74475317,18:54130372,T,C,rs74475317:30-68	30	89.5	30	68	38	rs74475317
chrY	8105466	8105496	seq_b,AX-32502781,Affx-15081981,rs74475317,18:54130372,T,C,rs74475317:7-37	28	96.7	7	37	30	rs74475317
chrY	15557944	15557969	seq_b,AX-32502781,Affx-15081981,rs74475317,18:54130372,T,C,rs74475317:9-34	23	96.0	9	34	25	rs74475317
chrX	85344877	85345013	seq_b,AX-32502781,Affx-15081981,rs74475317,18:54130372,T,C,rs74475317:22-71	42	93.9	22	71	49	rs74475317
chrX	126367364	126367417	seq_b,AX-32502781,Affx-15081981,rs74475317,18:54130372,T,C,rs74475317:18-71	39	86.8	18	71	53	rs74475317
chrX	145336376	145336441	seq_b,AX-32502781,Affx-15081981,rs74475317,18:54130372,T,C,rs74475317:6-71	39	80.0	6	71	65	rs74475317
chrX	8279845	8279898	seq_b,AX-32502781,Affx-15081981,rs74475317,18:54130372,T,C,rs74475317:18-71	35	83.1	18	71	53	rs74475317
chrX	18303572	18303623	seq_b,AX-32502781,Affx-15081981,rs74475317,18:54130372,T,C,rs74475317:20-71	35	84.4	20	71	51	rs74475317
chrX	108224646	108224683	seq_b,AX-32502781,Affx-15081981,rs74475317,18:54130372,T,C,rs74475317:6-43	33	94.6	6	43	37	rs74475317
chrX	8440093	8440146	seq_b,AX-32502781,Affx-15081981,rs74475317,18:54130372,T,C,rs74475317:18-71	31	79.3	18	71	53	rs74475317
chrX	3696898	3696948	seq_b,AX-32502781,Affx-15081981,rs74475317,18:54130372,T,C,rs74475317:21-71	30	80.0	21	71	50	rs74475317
chrX	93337498	93337539	seq_b,AX-32502781,Affx-15081981,rs74475317,18:54130372,T,C,rs74475317:24-65	29	85.4	24	65	41	rs74475317
chrX	154556882	154556911	seq_b,AX-32502781,Affx-15081981,rs74475317,18:54130372,T,C,rs74475317:5-34	27	96.6	5	34	29	rs74475317
chrX	80987788	80987816	seq_b,AX-32502781,Affx-15081981,rs74475317,18:54130372,T,C,rs74475317:9-37	26	96.5	9	37	28	rs74475317
chrX	78382340	78382366	seq_b,AX-32502781,Affx-15081981,rs74475317,18:54130372,T,C,rs74475317:9-35	24	96.2	9	35	26	rs74475317
chrX	72210687	72210711	seq_b,AX-32502781,Affx-15081981,rs74475317,18:54130372,T,C,rs74475317:10-34	24	100.0	10	34	24	rs74475317
chrX	125146793	125146818	seq_b,AX-32502781,Affx-15081981,rs74475317,18:54130372,T,C,rs74475317:9-34	23	96.0	9	34	25	rs74475317
chrX	62095981	62096004	seq_b,AX-32502781,Affx-15081981,rs74475317,18:54130372,T,C,rs74475317:9-32	23	100.0	9	32	23	rs74475317
chrX	67604652	67604673	seq_b,AX-32502781,Affx-15081981,rs74475317,18:54130372,T,C,rs74475317:22-43	21	100.0	22	43	21	rs74475317
chrY	28302497	28302529	seq_b,AX-32502781,Affx-15081981,rs74475317,18:54130372,T,C,rs74475317:5-37	28	93.8	5	37	32	rs74475317
chrY	24828063	24828095	seq_b,AX-32502781,Affx-15081981,rs74475317,18:54130372,T,C,rs74475317:5-37	28	93.8	5	37	32	rs74475317
chrY	24485539	24485569	seq_b,AX-32502781,Affx-15081981,rs74475317,18:54130372,T,C,rs74475317:7-37	26	93.4	7	37	30	rs74475317
chrX	144461334	144461396	seq_b,AX-32502781,Affx-15081981,rs74475317,18:54130372,T,C,rs74475317:9-71	42	83.9	9	71	62	rs74475317
chrX	72952619	72952768	seq_b,AX-32502781,Affx-15081981,rs74475317,18:54130372,T,C,rs74475317:0-34	31	97.1	0	34	34	rs74475317
chrX	3190965	3190990	seq_b,AX-32502781,Affx-15081981,rs74475317,18:54130372,T,C,rs74475317:46-71	21	92.0	46	71	25	rs74475317
chrX	101227735	101227841	seq_b,AX-32502781,Affx-15081981,rs74475317,18:54130372,T,C,rs74475317:12-71	29	91.5	12	71	59	rs74475317
chrX	133543900	133543925	seq_b,AX-32502781,Affx-15081981,rs74475317,18:54130372,T,C,rs74475317:46-71	21	92.0	46	71	25	rs74475317
chrX	109720281	109720306	seq_b,AX-32502781,Affx-15081981,rs74475317,18:54130372,T,C,rs74475317:46-71	21	92.0	46	71	25	rs74475317
chrX	79428598	79428619	seq_b,AX-32502781,Affx-15081981,rs74475317,18:54130372,T,C,rs74475317:22-43	21	100.0	22	43	21	rs74475317
chrX	56439000	56439025	seq_b,AX-32502781,Affx-15081981,rs74475317,18:54130372,T,C,rs74475317:46-71	21	92.0	46	71	25	rs74475317
chrX	45249910	45249935	seq_b,AX-32502781,Affx-15081981,rs74475317,18:54130372,T,C,rs74475317:46-71	21	92.0	46	71	25	rs74475317
chrX	40927560	40927585	seq_b,AX-32502781,Affx-15081981,rs74475317,18:54130372,T,C,rs74475317:46-71	21	92.0	46	71	25	rs74475317
chrX	33296510	33296535	seq_b,AX-32502781,Affx-15081981,rs74475317,18:54130372,T,C,rs74475317:46-71	21	92.0	46	71	25	rs74475317
chrX	25112012	25112041	seq_a,AX-32503199,Affx-15084022,rs72943251,18:54262712,A,G,rs72943251:41-70	27	96.6	41	70	29	rs72943251
chrX	10371912	10371937	seq_a,AX-32503199,Affx-15084022,rs72943251,18:54262712,A,G,rs72943251:37-62	23	96.0	37	62	25	rs72943251
chrX	97343793	97343856	seq_a,AX-32503199,Affx-15084022,rs72943251,18:54262712,A,G,rs72943251:0-62	30	91.7	0	62	62	rs72943251
chrX	87142027	87142051	seq_a,AX-32503199,Affx-15084022,rs72943251,18:54262712,A,G,rs72943251:36-60	22	95.9	36	60	24	rs72943251
chrX	82167605	82167631	seq_a,AX-32503199,Affx-15084022,rs72943251,18:54262712,A,G,rs72943251:36-62	22	92.4	36	62	26	rs72943251
chrX	25112012	25112041	seq_b,AX-32503199,Affx-15084022,rs72943251,18:54262712,A,G,rs72943251:41-70	27	96.6	41	70	29	rs72943251
chrX	10371912	10371937	seq_b,AX-32503199,Affx-15084022,rs72943251,18:54262712,A,G,rs72943251:37-62	23	96.0	37	62	25	rs72943251
chrX	97343793	97343856	seq_b,AX-32503199,Affx-15084022,rs72943251,18:54262712,A,G,rs72943251:0-62	30	91.7	0	62	62	rs72943251
chrX	87142027	87142051	seq_b,AX-32503199,Affx-15084022,rs72943251,18:54262712,A,G,rs72943251:36-60	22	95.9	36	60	24	rs72943251
chrX	82167605	82167634	seq_b,AX-32503199,Affx-15084022,rs72943251,18:54262712,A,G,rs72943251:33-62	25	93.2	33	62	29	rs72943251
chrX	71677095	71677116	seq_b,AX-32503199,Affx-15084022,rs72943251,18:54262712,A,G,rs72943251:33-54	21	100.0	33	54	21	rs72943251
chrY	7698393	7698432	seq_a,AX-32503257,Affx-15084331,rs72862050,18:5253441,T,G,rs72862050:30-56	23	96.0	30	56	26	rs72862050
chrX	15240863	15240885	seq_b,AX-32503335,Affx-15084705,rs35758889,18:54313174,A,C,rs35758889:35-57	22	100.0	35	57	22	rs35758889
chrX	42141820	42141846	seq_b,AX-32503335,Affx-15084705,rs35758889,18:54313174,A,C,rs35758889:21-50	23	77.0	21	50	29	rs35758889
chrX	120147355	120147394	seq_a,AX-32503459,Affx-15085237,rs35785919,18:54345454,A,G,rs35785919:0-51	34	71.8	0	51	51	rs35785919
chrX	118836967	118836997	seq_a,AX-32503459,Affx-15085237,rs35785919,18:54345454,A,G,rs35785919:7-35	24	96.2	7	35	28	rs35785919
chrX	118836967	118836997	seq_b,AX-32503459,Affx-15085237,rs35785919,18:54345454,A,G,rs35785919:7-35	24	96.2	7	35	28	rs35785919
chrX	138408310	138408333	seq_b,AX-32503459,Affx-15085237,rs35785919,18:54345454,A,G,rs35785919:28-51	21	95.7	28	51	23	rs35785919
chrX	15974468	15974523	seq_a,AX-32503485,Affx-15085317,rs72917830,18:54351566,T,C,rs72917830:15-70	33	80.0	15	70	55	rs72917830
chrX	16710008	16710061	seq_a,AX-32503485,Affx-15085317,rs72917830,18:54351566,T,C,rs72917830:14-68	34	77.4	14	68	54	rs72917830
chrX	30179610	30179652	seq_a,AX-32503485,Affx-15085317,rs72917830,18:54351566,T,C,rs72917830:28-70	30	85.8	28	70	42	rs72917830
chrX	15822570	15822602	seq_a,AX-32503485,Affx-15085317,rs72917830,18:54351566,T,C,rs72917830:38-70	26	90.7	38	70	32	rs72917830
chrX	140813299	140813328	seq_a,AX-32503485,Affx-15085317,rs72917830,18:54351566,T,C,rs72917830:41-70	25	93.2	41	70	29	rs72917830
chrX	46239259	46239288	seq_a,AX-32503485,Affx-15085317,rs72917830,18:54351566,T,C,rs72917830:41-70	25	93.2	41	70	29	rs72917830
chrX	8822170	8822213	seq_a,AX-32503485,Affx-15085317,rs72917830,18:54351566,T,C,rs72917830:27-70	33	88.4	27	70	43	rs72917830
chrX	12896560	12896602	seq_a,AX-32503485,Affx-15085317,rs72917830,18:54351566,T,C,rs72917830:27-69	32	88.1	27	69	42	rs72917830
chrX	38301054	38301087	seq_a,AX-32503485,Affx-15085317,rs72917830,18:54351566,T,C,rs72917830:37-70	27	91.0	37	70	33	rs72917830
chrX	13178255	13178282	seq_a,AX-32503485,Affx-15085317,rs72917830,18:54351566,T,C,rs72917830:27-54	23	92.6	27	54	27	rs72917830
chrX	6803751	6803777	seq_a,AX-32503485,Affx-15085317,rs72917830,18:54351566,T,C,rs72917830:37-63	20	88.5	37	63	26	rs72917830
chrX	15974468	15974523	seq_b,AX-32503485,Affx-15085317,rs72917830,18:54351566,T,C,rs72917830:15-70	35	81.9	15	70	55	rs72917830
chrX	16710008	16710061	seq_b,AX-32503485,Affx-15085317,rs72917830,18:54351566,T,C,rs72917830:14-68	36	79.3	14	68	54	rs72917830
chrX	30179610	30179652	seq_b,AX-32503485,Affx-15085317,rs72917830,18:54351566,T,C,rs72917830:28-70	32	88.1	28	70	42	rs72917830
chrX	11209245	11209278	seq_b,AX-32503485,Affx-15085317,rs72917830,18:54351566,T,C,rs72917830:37-70	29	94.0	37	70	33	rs72917830
chrX	15822570	15822602	seq_b,AX-32503485,Affx-15085317,rs72917830,18:54351566,T,C,rs72917830:38-70	26	90.7	38	70	32	rs72917830
chrX	140813299	140813328	seq_b,AX-32503485,Affx-15085317,rs72917830,18:54351566,T,C,rs72917830:41-70	25	93.2	41	70	29	rs72917830
chrX	46239259	46239288	seq_b,AX-32503485,Affx-15085317,rs72917830,18:54351566,T,C,rs72917830:41-70	25	93.2	41	70	29	rs72917830
chrX	12896560	12896602	seq_b,AX-32503485,Affx-15085317,rs72917830,18:54351566,T,C,rs72917830:27-69	34	90.5	27	69	42	rs72917830
chrX	8822170	8822213	seq_b,AX-32503485,Affx-15085317,rs72917830,18:54351566,T,C,rs72917830:27-70	36	92.9	27	70	43	rs72917830
chrX	38301054	38301087	seq_b,AX-32503485,Affx-15085317,rs72917830,18:54351566,T,C,rs72917830:37-70	27	91.0	37	70	33	rs72917830
chrX	13178255	13178282	seq_b,AX-32503485,Affx-15085317,rs72917830,18:54351566,T,C,rs72917830:27-54	21	88.9	27	54	27	rs72917830
chrX	6803751	6803777	seq_b,AX-32503485,Affx-15085317,rs72917830,18:54351566,T,C,rs72917830:37-63	20	88.5	37	63	26	rs72917830
chrX	14029939	14029975	seq_a,AX-32503595,Affx-15086158,rs72931212,18:54415284,A,G,rs72931212:29-57	26	100.0	29	57	28	rs72931212
chrX	109504886	109504913	seq_a,AX-32504329,Affx-15089434,rs78027485,18:54669321,T,G,rs78027485:38-63	24	100.0	38	63	25	rs78027485
chrX	109504874	109504913	seq_b,AX-32504329,Affx-15089434,rs78027485,18:54669321,T,G,rs78027485:30-63	31	100.0	30	63	33	rs78027485
chrY	23164576	23164597	seq_a,AX-32504803,Affx-15091104,rs72928382,18:54788429,T,C,rs72928382:12-33	21	100.0	12	33	21	rs72928382
chrY	590363	590395	seq_a,AX-32504803,Affx-15091104,rs72928382,18:54788429,T,C,rs72928382:5-36	24	93.2	5	36	31	rs72928382
chrY	10004852	10004877	seq_a,AX-32504803,Affx-15091104,rs72928382,18:54788429,T,C,rs72928382:5-31	22	87.5	5	31	26	rs72928382
chrX	148223425	148223451	seq_a,AX-32504803,Affx-15091104,rs72928382,18:54788429,T,C,rs72928382:4-31	25	88.5	4	31	27	rs72928382
chrX	27918639	27918660	seq_a,AX-32504803,Affx-15091104,rs72928382,18:54788429,T,C,rs72928382:12-33	21	100.0	12	33	21	rs72928382
chrX	95206856	95206877	seq_a,AX-32504803,Affx-15091104,rs72928382,18:54788429,T,C,rs72928382:12-33	21	100.0	12	33	21	rs72928382
chrX	640363	640395	seq_a,AX-32504803,Affx-15091104,rs72928382,18:54788429,T,C,rs72928382:5-36	24	93.2	5	36	31	rs72928382
chrX	54972138	54972163	seq_a,AX-32504803,Affx-15091104,rs72928382,18:54788429,T,C,rs72928382:5-31	22	87.5	5	31	26	rs72928382
chrX	74223441	74223461	seq_a,AX-32504803,Affx-15091104,rs72928382,18:54788429,T,C,rs72928382:12-32	20	100.0	12	32	20	rs72928382
chrX	151146167	151146192	seq_a,AX-32504803,Affx-15091104,rs72928382,18:54788429,T,C,rs72928382:5-31	22	87.5	5	31	26	rs72928382
chrX	138848746	138848789	seq_a,AX-32504803,Affx-15091104,rs72928382,18:54788429,T,C,rs72928382:5-37	25	93.4	5	37	32	rs72928382
chrX	125090042	125090069	seq_a,AX-32504803,Affx-15091104,rs72928382,18:54788429,T,C,rs72928382:5-33	22	84.7	5	33	28	rs72928382
chrX	74373566	74373591	seq_a,AX-32504803,Affx-15091104,rs72928382,18:54788429,T,C,rs72928382:5-31	22	87.5	5	31	26	rs72928382
chrY	5906863	5906888	seq_a,AX-32504803,Affx-15091104,rs72928382,18:54788429,T,C,rs72928382:5-31	22	87.5	5	31	26	rs72928382
chrX	27077534	27077559	seq_a,AX-32504803,Affx-15091104,rs72928382,18:54788429,T,C,rs72928382:5-31	24	88.0	5	31	26	rs72928382
chrX	33748720	33748751	seq_a,AX-32504803,Affx-15091104,rs72928382,18:54788429,T,C,rs72928382:12-39	24	96.2	12	39	27	rs72928382
chrX	67320097	67320128	seq_a,AX-32504803,Affx-15091104,rs72928382,18:54788429,T,C,rs72928382:12-61	28	64.6	12	61	49	rs72928382
chrX	135119408	135119430	seq_a,AX-32504803,Affx-15091104,rs72928382,18:54788429,T,C,rs72928382:12-34	22	100.0	12	34	22	rs72928382
chrX	43155868	43155898	seq_a,AX-32504803,Affx-15091104,rs72928382,18:54788429,T,C,rs72928382:13-37	23	100.0	13	37	24	rs72928382
chrX	112379909	112379930	seq_a,AX-32504803,Affx-15091104,rs72928382,18:54788429,T,C,rs72928382:12-33	21	100.0	12	33	21	rs72928382
chrX	123039347	123039368	seq_a,AX-32504803,Affx-15091104,rs72928382,18:54788429,T,C,rs72928382:12-33	21	100.0	12	33	21	rs72928382
chrX	5109112	5109137	seq_a,AX-32504803,Affx-15091104,rs72928382,18:54788429,T,C,rs72928382:5-31	22	87.5	5	31	26	rs72928382
chrX	8255414	8255439	seq_a,AX-32504803,Affx-15091104,rs72928382,18:54788429,T,C,rs72928382:5-31	22	87.5	5	31	26	rs72928382
chrX	9979626	9979651	seq_a,AX-32504803,Affx-15091104,rs72928382,18:54788429,T,C,rs72928382:5-31	22	87.5	5	31	26	rs72928382
chrX	14906318	14906343	seq_a,AX-32504803,Affx-15091104,rs72928382,18:54788429,T,C,rs72928382:5-31	22	87.5	5	31	26	rs72928382
chrX	28279152	28279177	seq_a,AX-32504803,Affx-15091104,rs72928382,18:54788429,T,C,rs72928382:5-31	22	87.5	5	31	26	rs72928382
chrX	39388934	39388959	seq_a,AX-32504803,Affx-15091104,rs72928382,18:54788429,T,C,rs72928382:5-31	22	87.5	5	31	26	rs72928382
chrX	65332805	65332830	seq_a,AX-32504803,Affx-15091104,rs72928382,18:54788429,T,C,rs72928382:5-31	22	87.5	5	31	26	rs72928382
chrX	73973540	73973565	seq_a,AX-32504803,Affx-15091104,rs72928382,18:54788429,T,C,rs72928382:5-31	22	87.5	5	31	26	rs72928382
chrX	80797629	80797654	seq_a,AX-32504803,Affx-15091104,rs72928382,18:54788429,T,C,rs72928382:5-31	22	87.5	5	31	26	rs72928382
chrY	23164576	23164597	seq_b,AX-32504803,Affx-15091104,rs72928382,18:54788429,T,C,rs72928382:12-33	21	100.0	12	33	21	rs72928382
chrY	590466	590504	seq_b,AX-32504803,Affx-15091104,rs72928382,18:54788429,T,C,rs72928382:13-37	23	100.0	13	37	24	rs72928382
chrY	10004852	10004877	seq_b,AX-32504803,Affx-15091104,rs72928382,18:54788429,T,C,rs72928382:5-31	22	87.5	5	31	26	rs72928382
chrX	27918639	27918666	seq_b,AX-32504803,Affx-15091104,rs72928382,18:54788429,T,C,rs72928382:12-41	26	85.2	12	41	29	rs72928382
chrX	148223425	148223451	seq_b,AX-32504803,Affx-15091104,rs72928382,18:54788429,T,C,rs72928382:4-31	25	88.5	4	31	27	rs72928382
chrX	135595760	135595801	seq_b,AX-32504803,Affx-15091104,rs72928382,18:54788429,T,C,rs72928382:10-41	27	96.7	10	41	31	rs72928382
chrX	95206856	95206877	seq_b,AX-32504803,Affx-15091104,rs72928382,18:54788429,T,C,rs72928382:12-33	21	100.0	12	33	21	rs72928382
chrX	640466	640504	seq_b,AX-32504803,Affx-15091104,rs72928382,18:54788429,T,C,rs72928382:13-37	23	100.0	13	37	24	rs72928382
chrX	49189925	49189956	seq_b,AX-32504803,Affx-15091104,rs72928382,18:54788429,T,C,rs72928382:12-37	22	95.9	12	37	25	rs72928382
chrX	49218480	49218511	seq_b,AX-32504803,Affx-15091104,rs72928382,18:54788429,T,C,rs72928382:12-37	22	95.9	12	37	25	rs72928382
chrX	49298644	49298675	seq_b,AX-32504803,Affx-15091104,rs72928382,18:54788429,T,C,rs72928382:12-37	22	95.9	12	37	25	rs72928382
chrX	49308200	49308231	seq_b,AX-32504803,Affx-15091104,rs72928382,18:54788429,T,C,rs72928382:12-37	22	95.9	12	37	25	rs72928382
chrX	151146167	151146192	seq_b,AX-32504803,Affx-15091104,rs72928382,18:54788429,T,C,rs72928382:5-31	22	87.5	5	31	26	rs72928382
chrX	125090042	125090069	seq_b,AX-32504803,Affx-15091104,rs72928382,18:54788429,T,C,rs72928382:5-33	22	84.7	5	33	28	rs72928382
chrX	74373566	74373591	seq_b,AX-32504803,Affx-15091104,rs72928382,18:54788429,T,C,rs72928382:5-31	22	87.5	5	31	26	rs72928382
chrX	74223441	74223461	seq_b,AX-32504803,Affx-15091104,rs72928382,18:54788429,T,C,rs72928382:12-32	20	100.0	12	32	20	rs72928382
chrX	54972138	54972163	seq_b,AX-32504803,Affx-15091104,rs72928382,18:54788429,T,C,rs72928382:5-31	22	87.5	5	31	26	rs72928382
chrY	5906863	5906888	seq_b,AX-32504803,Affx-15091104,rs72928382,18:54788429,T,C,rs72928382:5-31	22	87.5	5	31	26	rs72928382
chrX	27077534	27077559	seq_b,AX-32504803,Affx-15091104,rs72928382,18:54788429,T,C,rs72928382:5-31	24	88.0	5	31	26	rs72928382
chrX	67320097	67320128	seq_b,AX-32504803,Affx-15091104,rs72928382,18:54788429,T,C,rs72928382:12-61	28	64.6	12	61	49	rs72928382
chrX	135119408	135119430	seq_b,AX-32504803,Affx-15091104,rs72928382,18:54788429,T,C,rs72928382:12-34	22	100.0	12	34	22	rs72928382
chrX	112379909	112379930	seq_b,AX-32504803,Affx-15091104,rs72928382,18:54788429,T,C,rs72928382:12-33	21	100.0	12	33	21	rs72928382
chrX	123039347	123039368	seq_b,AX-32504803,Affx-15091104,rs72928382,18:54788429,T,C,rs72928382:12-33	21	100.0	12	33	21	rs72928382
chrX	5109112	5109137	seq_b,AX-32504803,Affx-15091104,rs72928382,18:54788429,T,C,rs72928382:5-31	22	87.5	5	31	26	rs72928382
chrX	8255414	8255439	seq_b,AX-32504803,Affx-15091104,rs72928382,18:54788429,T,C,rs72928382:5-31	22	87.5	5	31	26	rs72928382
chrX	9979626	9979651	seq_b,AX-32504803,Affx-15091104,rs72928382,18:54788429,T,C,rs72928382:5-31	22	87.5	5	31	26	rs72928382
chrX	14906318	14906343	seq_b,AX-32504803,Affx-15091104,rs72928382,18:54788429,T,C,rs72928382:5-31	22	87.5	5	31	26	rs72928382
chrX	28279152	28279177	seq_b,AX-32504803,Affx-15091104,rs72928382,18:54788429,T,C,rs72928382:5-31	22	87.5	5	31	26	rs72928382
chrX	39388934	39388959	seq_b,AX-32504803,Affx-15091104,rs72928382,18:54788429,T,C,rs72928382:5-31	22	87.5	5	31	26	rs72928382
chrX	43155872	43155898	seq_b,AX-32504803,Affx-15091104,rs72928382,18:54788429,T,C,rs72928382:13-45	23	72.0	13	45	32	rs72928382
chrX	65332805	65332830	seq_b,AX-32504803,Affx-15091104,rs72928382,18:54788429,T,C,rs72928382:5-31	22	87.5	5	31	26	rs72928382
chrX	73973540	73973565	seq_b,AX-32504803,Affx-15091104,rs72928382,18:54788429,T,C,rs72928382:5-31	22	87.5	5	31	26	rs72928382
chrX	80797629	80797654	seq_b,AX-32504803,Affx-15091104,rs72928382,18:54788429,T,C,rs72928382:5-31	22	87.5	5	31	26	rs72928382
chrX	85784970	85784995	seq_b,AX-32504803,Affx-15091104,rs72928382,18:54788429,T,C,rs72928382:5-31	22	87.5	5	31	26	rs72928382
chrX	74070613	74070649	seq_a,AX-32505119,Affx-15092044,rs34493149,18:54853165,A,G,rs34493149:36-71	28	91.2	36	71	35	rs34493149
chrX	74070613	74070649	seq_b,AX-32505119,Affx-15092044,rs34493149,18:54853165,A,G,rs34493149:36-71	28	91.2	36	71	35	rs34493149
chrY	14372215	14372240	seq_a,AX-32505309,Affx-15093013,rs76049203,18:54925175,A,G,rs76049203:17-48	24	72.0	17	48	31	rs76049203
chrX	97804119	97804152	seq_a,AX-32505309,Affx-15093013,rs76049203,18:54925175,A,G,rs76049203:27-61	25	89.3	27	61	34	rs76049203
chrY	59213770	59213792	seq_a,AX-32505309,Affx-15093013,rs76049203,18:54925175,A,G,rs76049203:7-29	20	95.5	7	29	22	rs76049203
chrX	155110764	155110786	seq_a,AX-32505309,Affx-15093013,rs76049203,18:54925175,A,G,rs76049203:7-29	20	95.5	7	29	22	rs76049203
chrY	14372215	14372235	seq_b,AX-32505309,Affx-15093013,rs76049203,18:54925175,A,G,rs76049203:17-37	20	100.0	17	37	20	rs76049203
chrX	97804119	97804152	seq_b,AX-32505309,Affx-15093013,rs76049203,18:54925175,A,G,rs76049203:27-61	25	89.3	27	61	34	rs76049203
chrY	59213770	59213792	seq_b,AX-32505309,Affx-15093013,rs76049203,18:54925175,A,G,rs76049203:7-29	20	95.5	7	29	22	rs76049203
chrX	155110764	155110786	seq_b,AX-32505309,Affx-15093013,rs76049203,18:54925175,A,G,rs76049203:7-29	20	95.5	7	29	22	rs76049203
chrX	36259975	36260087	seq_b,AX-32505483,Affx-15093629,rs76722616,18:54966488,T,C,rs76722616:20-48	27	100.0	20	48	28	rs76722616
chrX	70278073	70278093	seq_a,AX-32505521,Affx-15093707,rs72940477,18:54972351,A,G,rs72940477:43-63	20	100.0	43	63	20	rs72940477
chrX	70278073	70278093	seq_b,AX-32505521,Affx-15093707,rs72940477,18:54972351,A,G,rs72940477:43-63	20	100.0	43	63	20	rs72940477
chrX	65383429	65383456	seq_a,AX-32505585,Affx-15094044,rs73447494,18:54995829,T,C,rs73447494:25-59	24	73.1	25	59	34	rs73447494
chrX	65383429	65383456	seq_b,AX-32505585,Affx-15094044,rs73447494,18:54995829,T,C,rs73447494:25-59	24	73.1	25	59	34	rs73447494
chrX	21857865	21857886	seq_b,AX-32505931,Affx-15095734,rs79019704,18:55103512,T,C,rs79019704:8-29	21	100.0	8	29	21	rs79019704
chrX	41686850	41686879	seq_a,AX-32506113,Affx-15096259,rs62093612,18:55141974,A,G,rs62093612:1-32	26	82.8	1	32	31	rs62093612
chrX	139881109	139881129	seq_a,AX-32506113,Affx-15096259,rs62093612,18:55141974,A,G,rs62093612:1-21	20	100.0	1	21	20	rs62093612
chrX	11914440	11914460	seq_a,AX-32506113,Affx-15096259,rs62093612,18:55141974,A,G,rs62093612:1-21	20	100.0	1	21	20	rs62093612
chrX	41686850	41686879	seq_b,AX-32506113,Affx-15096259,rs62093612,18:55141974,A,G,rs62093612:1-32	26	82.8	1	32	31	rs62093612
chrX	139881109	139881129	seq_b,AX-32506113,Affx-15096259,rs62093612,18:55141974,A,G,rs62093612:1-21	20	100.0	1	21	20	rs62093612
chrX	11914440	11914460	seq_b,AX-32506113,Affx-15096259,rs62093612,18:55141974,A,G,rs62093612:1-21	20	100.0	1	21	20	rs62093612
chrX	38379120	38379157	seq_a,AX-32506333,Affx-15097244,rs62092519,18:55201885,T,C,rs62092519:27-63	26	96.5	27	63	36	rs62092519
chrX	44707335	44707359	seq_a,AX-32506347,Affx-15097276,rs13380906,18:55203971,T,C,rs13380906:28-52	22	95.9	28	52	24	rs13380906
chrY	13499829	13499874	seq_a,AX-32506443,Affx-15097671,rs12454649,18:55227609,A,G,rs12454649:26-71	39	93.4	26	71	45	rs12454649
chrY	7253100	7253138	seq_a,AX-32506443,Affx-15097671,rs12454649,18:55227609,A,G,rs12454649:28-66	34	94.8	28	66	38	rs12454649
chrY	5501666	5501699	seq_a,AX-32506443,Affx-15097671,rs12454649,18:55227609,A,G,rs12454649:38-71	33	100.0	38	71	33	rs12454649
chrY	149100	149133	seq_a,AX-32506443,Affx-15097671,rs12454649,18:55227609,A,G,rs12454649:38-71	33	100.0	38	71	33	rs12454649
chrY	1875166	1875333	seq_a,AX-32506443,Affx-15097671,rs12454649,18:55227609,A,G,rs12454649:39-71	31	100.0	39	71	32	rs12454649
chrY	15593010	15593036	seq_a,AX-32506443,Affx-15097671,rs12454649,18:55227609,A,G,rs12454649:45-71	26	100.0	45	71	26	rs12454649
chrX	96118774	96118822	seq_a,AX-32506443,Affx-15097671,rs12454649,18:55227609,A,G,rs12454649:23-71	44	95.9	23	71	48	rs12454649
chrX	13961138	13961184	seq_a,AX-32506443,Affx-15097671,rs12454649,18:55227609,A,G,rs12454649:25-71	42	95.7	25	71	46	rs12454649
chrX	64700444	64700488	seq_a,AX-32506443,Affx-15097671,rs12454649,18:55227609,A,G,rs12454649:27-71	42	97.8	27	71	44	rs12454649
chrX	48945938	48945984	seq_a,AX-32506443,Affx-15097671,rs12454649,18:55227609,A,G,rs12454649:25-71	40	93.5	25	71	46	rs12454649
chrX	56718014	56718060	seq_a,AX-32506443,Affx-15097671,rs12454649,18:55227609,A,G,rs12454649:25-71	40	93.5	25	71	46	rs12454649
chrX	46353020	46353065	seq_a,AX-32506443,Affx-15097671,rs12454649,18:55227609,A,G,rs12454649:26-71	39	93.4	26	71	45	rs12454649
chrX	71201116	71201159	seq_a,AX-32506443,Affx-15097671,rs12454649,18:55227609,A,G,rs12454649:27-70	39	95.4	27	70	43	rs12454649
chrX	130885304	130885348	seq_a,AX-32506443,Affx-15097671,rs12454649,18:55227609,A,G,rs12454649:27-71	38	93.2	27	71	44	rs12454649
chrX	50351980	50352024	seq_a,AX-32506443,Affx-15097671,rs12454649,18:55227609,A,G,rs12454649:27-71	36	91.0	27	71	44	rs12454649
chrX	129225117	129225163	seq_a,AX-32506443,Affx-15097671,rs12454649,18:55227609,A,G,rs12454649:25-71	36	89.2	25	71	46	rs12454649
chrX	118091440	118091479	seq_a,AX-32506443,Affx-15097671,rs12454649,18:55227609,A,G,rs12454649:27-66	35	94.9	27	66	39	rs12454649
chrX	135688882	135688929	seq_a,AX-32506443,Affx-15097671,rs12454649,18:55227609,A,G,rs12454649:24-71	35	87.3	24	71	47	rs12454649
chrX	23820188	23820222	seq_a,AX-32506443,Affx-15097671,rs12454649,18:55227609,A,G,rs12454649:36-70	34	100.0	36	70	34	rs12454649
chrX	199100	199133	seq_a,AX-32506443,Affx-15097671,rs12454649,18:55227609,A,G,rs12454649:38-71	33	100.0	38	71	33	rs12454649
chrX	54292201	54292238	seq_a,AX-32506443,Affx-15097671,rs12454649,18:55227609,A,G,rs12454649:34-71	33	94.6	34	71	37	rs12454649
chrX	91769457	91769490	seq_a,AX-32506443,Affx-15097671,rs12454649,18:55227609,A,G,rs12454649:38-71	33	100.0	38	71	33	rs12454649
chrY	3747404	3747459	seq_a,AX-32506443,Affx-15097671,rs12454649,18:55227609,A,G,rs12454649:11-71	46	83.4	11	71	60	rs12454649
chrY	13349062	13349102	seq_a,AX-32506443,Affx-15097671,rs12454649,18:55227609,A,G,rs12454649:26-66	34	92.5	26	66	40	rs12454649
chrY	8314407	8314440	seq_a,AX-32506443,Affx-15097671,rs12454649,18:55227609,A,G,rs12454649:38-71	33	100.0	38	71	33	rs12454649
chrY	397742	398151	seq_a,AX-32506443,Affx-15097671,rs12454649,18:55227609,A,G,rs12454649:27-71	37	97.5	27	71	44	rs12454649
chrX	56883067	56883115	seq_a,AX-32506443,Affx-15097671,rs12454649,18:55227609,A,G,rs12454649:23-71	42	93.8	23	71	48	rs12454649
chrX	89557625	89557672	seq_a,AX-32506443,Affx-15097671,rs12454649,18:55227609,A,G,rs12454649:24-71	41	93.7	24	71	47	rs12454649
chrX	54416688	54416732	seq_a,AX-32506443,Affx-15097671,rs12454649,18:55227609,A,G,rs12454649:27-71	40	95.5	27	71	44	rs12454649
chrX	135114486	135114532	seq_a,AX-32506443,Affx-15097671,rs12454649,18:55227609,A,G,rs12454649:25-71	40	93.5	25	71	46	rs12454649
chrX	135695522	135695566	seq_a,AX-32506443,Affx-15097671,rs12454649,18:55227609,A,G,rs12454649:27-71	40	95.5	27	71	44	rs12454649
chrX	3710158	3710203	seq_a,AX-32506443,Affx-15097671,rs12454649,18:55227609,A,G,rs12454649:26-71	39	93.4	26	71	45	rs12454649
chrX	17539741	17539788	seq_a,AX-32506443,Affx-15097671,rs12454649,18:55227609,A,G,rs12454649:24-71	39	91.5	24	71	47	rs12454649
chrX	144810558	144810601	seq_a,AX-32506443,Affx-15097671,rs12454649,18:55227609,A,G,rs12454649:28-71	39	95.4	28	71	43	rs12454649
chrX	25092373	25092417	seq_a,AX-32506443,Affx-15097671,rs12454649,18:55227609,A,G,rs12454649:27-71	38	93.2	27	71	44	rs12454649
chrX	24075401	24075440	seq_a,AX-32506443,Affx-15097671,rs12454649,18:55227609,A,G,rs12454649:32-71	37	97.5	32	71	39	rs12454649
chrX	42109318	42109363	seq_a,AX-32506443,Affx-15097671,rs12454649,18:55227609,A,G,rs12454649:26-71	37	91.2	26	71	45	rs12454649
chrX	47097842	47097879	seq_a,AX-32506443,Affx-15097671,rs12454649,18:55227609,A,G,rs12454649:34-71	37	100.0	34	71	37	rs12454649
chrX	70638202	70638248	seq_a,AX-32506443,Affx-15097671,rs12454649,18:55227609,A,G,rs12454649:25-71	36	89.2	25	71	46	rs12454649
chrX	118262894	118262930	seq_a,AX-32506443,Affx-15097671,rs12454649,18:55227609,A,G,rs12454649:34-70	36	100.0	34	70	36	rs12454649
chrX	134843098	134843281	seq_a,AX-32506443,Affx-15097671,rs12454649,18:55227609,A,G,rs12454649:28-71	40	97.7	28	71	43	rs12454649
chrX	33642533	33642570	seq_a,AX-32506443,Affx-15097671,rs12454649,18:55227609,A,G,rs12454649:34-71	35	97.3	34	71	37	rs12454649
chrY	1476493	1476538	seq_b,AX-32506443,Affx-15097671,rs12454649,18:55227609,A,G,rs12454649:26-71	39	93.4	26	71	45	rs12454649
chrY	5501666	5501699	seq_b,AX-32506443,Affx-15097671,rs12454649,18:55227609,A,G,rs12454649:38-71	33	100.0	38	71	33	rs12454649
chrY	149100	149133	seq_b,AX-32506443,Affx-15097671,rs12454649,18:55227609,A,G,rs12454649:38-71	33	100.0	38	71	33	rs12454649
chrY	1875166	1875333	seq_b,AX-32506443,Affx-15097671,rs12454649,18:55227609,A,G,rs12454649:39-71	31	100.0	39	71	32	rs12454649
chrY	15593010	15593036	seq_b,AX-32506443,Affx-15097671,rs12454649,18:55227609,A,G,rs12454649:45-71	26	100.0	45	71	26	rs12454649
chrX	13961138	13961184	seq_b,AX-32506443,Affx-15097671,rs12454649,18:55227609,A,G,rs12454649:25-71	44	97.9	25	71	46	rs12454649
chrX	64700444	64700488	seq_b,AX-32506443,Affx-15097671,rs12454649,18:55227609,A,G,rs12454649:27-71	44	100.0	27	71	44	rs12454649
chrX	68915795	68915845	seq_b,AX-32506443,Affx-15097671,rs12454649,18:55227609,A,G,rs12454649:20-71	45	90.0	20	71	51	rs12454649
chrX	92924649	92924693	seq_b,AX-32506443,Affx-15097671,rs12454649,18:55227609,A,G,rs12454649:27-71	40	95.5	27	71	44	rs12454649
chrX	1526493	1526538	seq_b,AX-32506443,Affx-15097671,rs12454649,18:55227609,A,G,rs12454649:26-71	39	93.4	26	71	45	rs12454649
chrX	41290250	41290295	seq_b,AX-32506443,Affx-15097671,rs12454649,18:55227609,A,G,rs12454649:26-71	39	93.4	26	71	45	rs12454649
chrX	19366778	19366823	seq_b,AX-32506443,Affx-15097671,rs12454649,18:55227609,A,G,rs12454649:26-71	37	91.2	26	71	45	rs12454649
chrX	71201116	71201159	seq_b,AX-32506443,Affx-15097671,rs12454649,18:55227609,A,G,rs12454649:27-70	37	93.1	27	70	43	rs12454649
chrX	118091440	118091479	seq_b,AX-32506443,Affx-15097671,rs12454649,18:55227609,A,G,rs12454649:27-66	37	97.5	27	66	39	rs12454649
chrX	135688882	135688929	seq_b,AX-32506443,Affx-15097671,rs12454649,18:55227609,A,G,rs12454649:24-71	37	89.4	24	71	47	rs12454649
chrX	108943165	108943202	seq_b,AX-32506443,Affx-15097671,rs12454649,18:55227609,A,G,rs12454649:28-65	35	97.3	28	65	37	rs12454649
chrX	145681130	145681169	seq_b,AX-32506443,Affx-15097671,rs12454649,18:55227609,A,G,rs12454649:27-66	35	94.9	27	66	39	rs12454649
chrX	23820188	23820222	seq_b,AX-32506443,Affx-15097671,rs12454649,18:55227609,A,G,rs12454649:36-70	34	100.0	36	70	34	rs12454649
chrX	199100	199133	seq_b,AX-32506443,Affx-15097671,rs12454649,18:55227609,A,G,rs12454649:38-71	33	100.0	38	71	33	rs12454649
chrX	91769457	91769490	seq_b,AX-32506443,Affx-15097671,rs12454649,18:55227609,A,G,rs12454649:38-71	33	100.0	38	71	33	rs12454649
chrX	139201286	139201319	seq_b,AX-32506443,Affx-15097671,rs12454649,18:55227609,A,G,rs12454649:38-71	33	100.0	38	71	33	rs12454649
chrY	21446476	21446521	seq_b,AX-32506443,Affx-15097671,rs12454649,18:55227609,A,G,rs12454649:26-71	37	91.2	26	71	45	rs12454649
chrY	8314407	8314440	seq_b,AX-32506443,Affx-15097671,rs12454649,18:55227609,A,G,rs12454649:38-71	33	100.0	38	71	33	rs12454649
chrX	117844671	117844716	seq_b,AX-32506443,Affx-15097671,rs12454649,18:55227609,A,G,rs12454649:26-71	43	97.8	26	71	45	rs12454649
chrX	106294818	106294863	seq_b,AX-32506443,Affx-15097671,rs12454649,18:55227609,A,G,rs12454649:26-71	41	95.6	26	71	45	rs12454649
chrX	133842823	133842868	seq_b,AX-32506443,Affx-15097671,rs12454649,18:55227609,A,G,rs12454649:26-71	41	95.6	26	71	45	rs12454649
chrX	84153677	84153721	seq_b,AX-32506443,Affx-15097671,rs12454649,18:55227609,A,G,rs12454649:27-71	40	95.5	27	71	44	rs12454649
chrX	131389808	131389852	seq_b,AX-32506443,Affx-15097671,rs12454649,18:55227609,A,G,rs12454649:27-71	40	95.5	27	71	44	rs12454649
chrX	17539741	17539788	seq_b,AX-32506443,Affx-15097671,rs12454649,18:55227609,A,G,rs12454649:24-71	37	89.4	24	71	47	rs12454649
chrX	113010519	113010555	seq_b,AX-32506443,Affx-15097671,rs12454649,18:55227609,A,G,rs12454649:35-71	36	100.0	35	71	36	rs12454649
chrX	47097842	47097877	seq_b,AX-32506443,Affx-15097671,rs12454649,18:55227609,A,G,rs12454649:36-71	35	100.0	36	71	35	rs12454649
chrX	67800758	67800794	seq_b,AX-32506443,Affx-15097671,rs12454649,18:55227609,A,G,rs12454649:35-71	34	97.3	35	71	36	rs12454649
chrX	118262894	118262928	seq_b,AX-32506443,Affx-15097671,rs12454649,18:55227609,A,G,rs12454649:36-70	34	100.0	36	70	34	rs12454649
chrX	118754537	118754573	seq_b,AX-32506443,Affx-15097671,rs12454649,18:55227609,A,G,rs12454649:35-71	34	97.3	35	71	36	rs12454649
chrX	9144079	9144112	seq_b,AX-32506443,Affx-15097671,rs12454649,18:55227609,A,G,rs12454649:38-71	33	100.0	38	71	33	rs12454649
chrX	12410415	12410448	seq_b,AX-32506443,Affx-15097671,rs12454649,18:55227609,A,G,rs12454649:38-71	33	100.0	38	71	33	rs12454649
chrX	24075401	24075434	seq_b,AX-32506443,Affx-15097671,rs12454649,18:55227609,A,G,rs12454649:38-71	33	100.0	38	71	33	rs12454649
chrX	31357947	31357980	seq_b,AX-32506443,Affx-15097671,rs12454649,18:55227609,A,G,rs12454649:38-71	33	100.0	38	71	33	rs12454649
chrX	33114346	33114379	seq_b,AX-32506443,Affx-15097671,rs12454649,18:55227609,A,G,rs12454649:38-71	33	100.0	38	71	33	rs12454649
chrX	135858838	135858858	seq_a,AX-32506505,Affx-15097872,rs62080519,18:5349150,A,C,rs62080519:7-27	20	100.0	7	27	20	rs62080519
chrX	84103916	84103987	seq_b,AX-32506505,Affx-15097872,rs62080519,18:5349150,A,C,rs62080519:0-71	39	77.5	0	71	71	rs62080519
chrX	135858838	135858858	seq_b,AX-32506505,Affx-15097872,rs62080519,18:5349150,A,C,rs62080519:7-27	20	100.0	7	27	20	rs62080519
chrY	16654651	16654704	seq_a,AX-32506563,Affx-15098030,rs4134283,18:5350084,T,C,rs4134283:7-54	40	93.5	7	54	47	rs4134283
chrY	21616842	21616886	seq_a,AX-32506563,Affx-15098030,rs4134283,18:5350084,T,C,rs4134283:0-44	32	86.4	0	44	44	rs4134283
chrY	5522571	5522614	seq_a,AX-32506563,Affx-15098030,rs4134283,18:5350084,T,C,rs4134283:18-54	33	97.3	18	54	36	rs4134283
chrY	17262812	17262848	seq_a,AX-32506563,Affx-15098030,rs4134283,18:5350084,T,C,rs4134283:7-43	30	91.7	7	43	36	rs4134283
chrY	747794	747835	seq_a,AX-32506563,Affx-15098030,rs4134283,18:5350084,T,C,rs4134283:18-52	29	94.0	18	52	34	rs4134283
chrY	748116	748157	seq_a,AX-32506563,Affx-15098030,rs4134283,18:5350084,T,C,rs4134283:18-52	29	94.0	18	52	34	rs4134283
chrY	1784082	1784112	seq_a,AX-32506563,Affx-15098030,rs4134283,18:5350084,T,C,rs4134283:13-43	26	93.4	13	43	30	rs4134283
chrY	20540218	20540247	seq_a,AX-32506563,Affx-15098030,rs4134283,18:5350084,T,C,rs4134283:0-29	25	93.2	0	29	29	rs4134283
chrY	8214215	8214251	seq_a,AX-32506563,Affx-15098030,rs4134283,18:5350084,T,C,rs4134283:31-61	27	96.6	31	61	30	rs4134283
chrY	2295947	2295973	seq_a,AX-32506563,Affx-15098030,rs4134283,18:5350084,T,C,rs4134283:18-44	24	96.2	18	44	26	rs4134283
chrY	13376866	13377092	seq_a,AX-32506563,Affx-15098030,rs4134283,18:5350084,T,C,rs4134283:0-28	25	96.5	0	28	28	rs4134283
chrX	62995338	62995414	seq_a,AX-32506563,Affx-15098030,rs4134283,18:5350084,T,C,rs4134283:0-71	56	90.2	0	71	71	rs4134283
chrX	137136600	137136677	seq_a,AX-32506563,Affx-15098030,rs4134283,18:5350084,T,C,rs4134283:0-71	54	88.8	0	71	71	rs4134283
chrX	6236121	6236197	seq_a,AX-32506563,Affx-15098030,rs4134283,18:5350084,T,C,rs4134283:0-70	53	88.6	0	70	70	rs4134283
chrX	82205327	82205401	seq_a,AX-32506563,Affx-15098030,rs4134283,18:5350084,T,C,rs4134283:0-71	52	87.4	0	71	71	rs4134283
chrX	148993373	148993446	seq_a,AX-32506563,Affx-15098030,rs4134283,18:5350084,T,C,rs4134283:0-71	57	92.7	0	71	71	rs4134283
chrX	102480998	102481077	seq_a,AX-32506563,Affx-15098030,rs4134283,18:5350084,T,C,rs4134283:0-71	52	87.4	0	71	71	rs4134283
chrX	70184390	70184461	seq_a,AX-32506563,Affx-15098030,rs4134283,18:5350084,T,C,rs4134283:7-71	49	89.1	7	71	64	rs4134283
chrX	98756656	98785065	seq_a,AX-32506563,Affx-15098030,rs4134283,18:5350084,T,C,rs4134283:0-71	54	88.8	0	71	71	rs4134283
chrX	123594211	123594288	seq_a,AX-32506563,Affx-15098030,rs4134283,18:5350084,T,C,rs4134283:0-70	49	85.8	0	70	70	rs4134283
chrX	42527515	42527584	seq_a,AX-32506563,Affx-15098030,rs4134283,18:5350084,T,C,rs4134283:0-65	52	91.9	0	65	65	rs4134283
chrX	18327681	18327747	seq_a,AX-32506563,Affx-15098030,rs4134283,18:5350084,T,C,rs4134283:0-59	46	89.9	0	59	59	rs4134283
chrX	34890477	34890537	seq_a,AX-32506563,Affx-15098030,rs4134283,18:5350084,T,C,rs4134283:18-71	44	92.5	18	71	53	rs4134283
chrX	57776327	57776387	seq_a,AX-32506563,Affx-15098030,rs4134283,18:5350084,T,C,rs4134283:7-60	44	92.5	7	60	53	rs4134283
chrX	3983328	3983388	seq_a,AX-32506563,Affx-15098030,rs4134283,18:5350084,T,C,rs4134283:18-71	42	90.6	18	71	53	rs4134283
chrX	105826870	105826927	seq_a,AX-32506563,Affx-15098030,rs4134283,18:5350084,T,C,rs4134283:21-71	43	93.9	21	71	50	rs4134283
chrX	23438083	23438141	seq_a,AX-32506563,Affx-15098030,rs4134283,18:5350084,T,C,rs4134283:0-52	41	90.4	0	52	52	rs4134283
chrY	18054316	18054381	seq_a,AX-32506563,Affx-15098030,rs4134283,18:5350084,T,C,rs4134283:13-71	43	88.0	13	71	58	rs4134283
chrY	17600909	17600974	seq_a,AX-32506563,Affx-15098030,rs4134283,18:5350084,T,C,rs4134283:13-71	41	86.3	13	71	58	rs4134283
chrY	3343751	3343795	seq_a,AX-32506563,Affx-15098030,rs4134283,18:5350084,T,C,rs4134283:0-44	36	91.0	0	44	44	rs4134283
chrY	28728578	28728619	seq_a,AX-32506563,Affx-15098030,rs4134283,18:5350084,T,C,rs4134283:0-41	35	92.7	0	41	41	rs4134283
chrY	16588024	16588064	seq_a,AX-32506563,Affx-15098030,rs4134283,18:5350084,T,C,rs4134283:18-51	30	96.9	18	51	33	rs4134283
chrY	932355	932420	seq_a,AX-32506563,Affx-15098030,rs4134283,18:5350084,T,C,rs4134283:13-71	34	97.3	13	71	58	rs4134283
chrY	931840	932010	seq_a,AX-32506563,Affx-15098030,rs4134283,18:5350084,T,C,rs4134283:13-71	34	97.3	13	71	58	rs4134283
chrY	5423929	5423950	seq_a,AX-32506563,Affx-15098030,rs4134283,18:5350084,T,C,rs4134283:21-42	21	100.0	21	42	21	rs4134283
chrX	3718200	3718277	seq_a,AX-32506563,Affx-15098030,rs4134283,18:5350084,T,C,rs4134283:0-71	54	88.8	0	71	71	rs4134283
chrX	148176483	148176552	seq_a,AX-32506563,Affx-15098030,rs4134283,18:5350084,T,C,rs4134283:0-62	52	93.6	0	62	62	rs4134283
chrX	135648291	135648360	seq_a,AX-32506563,Affx-15098030,rs4134283,18:5350084,T,C,rs4134283:0-65	52	92.0	0	65	65	rs4134283
chrX	14298540	14298603	seq_a,AX-32506563,Affx-15098030,rs4134283,18:5350084,T,C,rs4134283:0-57	48	93.0	0	57	57	rs4134283
chrX	54922866	54922945	seq_a,AX-32506563,Affx-15098030,rs4134283,18:5350084,T,C,rs4134283:0-71	53	89.6	0	71	71	rs4134283
chrX	7418393	7418450	seq_a,AX-32506563,Affx-15098030,rs4134283,18:5350084,T,C,rs4134283:0-50	45	96.0	0	50	50	rs4134283
chrX	7127984	7128042	seq_a,AX-32506563,Affx-15098030,rs4134283,18:5350084,T,C,rs4134283:3-54	44	94.2	3	54	51	rs4134283
chrX	31451316	31451376	seq_a,AX-32506563,Affx-15098030,rs4134283,18:5350084,T,C,rs4134283:18-71	45	94.4	18	71	53	rs4134283
chrX	40730386	40730459	seq_a,AX-32506563,Affx-15098030,rs4134283,18:5350084,T,C,rs4134283:5-71	51	93.3	5	71	66	rs4134283
chrX	148780588	148780649	seq_a,AX-32506563,Affx-15098030,rs4134283,18:5350084,T,C,rs4134283:0-54	43	90.8	0	54	54	rs4134283
chrX	4131552	4131612	seq_a,AX-32506563,Affx-15098030,rs4134283,18:5350084,T,C,rs4134283:18-71	42	90.6	18	71	53	rs4134283
chrX	26107519	26107577	seq_a,AX-32506563,Affx-15098030,rs4134283,18:5350084,T,C,rs4134283:0-51	42	92.2	0	51	51	rs4134283
chrX	35595271	35595335	seq_a,AX-32506563,Affx-15098030,rs4134283,18:5350084,T,C,rs4134283:0-57	43	89.5	0	57	57	rs4134283
chrX	35999964	36000021	seq_a,AX-32506563,Affx-15098030,rs4134283,18:5350084,T,C,rs4134283:0-50	41	92.0	0	50	50	rs4134283
chrX	45140536	45140596	seq_a,AX-32506563,Affx-15098030,rs4134283,18:5350084,T,C,rs4134283:0-54	41	88.9	0	54	54	rs4134283
chrX	67092945	67093011	seq_a,AX-32506563,Affx-15098030,rs4134283,18:5350084,T,C,rs4134283:12-71	42	86.3	12	71	59	rs4134283
chrY	20540218	20540264	seq_b,AX-32506563,Affx-15098030,rs4134283,18:5350084,T,C,rs4134283:0-45	36	91.2	0	45	45	rs4134283
chrY	747629	747678	seq_b,AX-32506563,Affx-15098030,rs4134283,18:5350084,T,C,rs4134283:12-54	34	94.9	12	54	42	rs4134283
chrY	18629846	18629877	seq_b,AX-32506563,Affx-15098030,rs4134283,18:5350084,T,C,rs4134283:12-43	29	96.8	12	43	31	rs4134283
chrY	748116	748175	seq_b,AX-32506563,Affx-15098030,rs4134283,18:5350084,T,C,rs4134283:18-71	36	95.3	18	71	53	rs4134283
chrY	8214215	8214251	seq_b,AX-32506563,Affx-15098030,rs4134283,18:5350084,T,C,rs4134283:31-61	25	93.2	31	61	30	rs4134283
chrY	13376866	13377092	seq_b,AX-32506563,Affx-15098030,rs4134283,18:5350084,T,C,rs4134283:0-28	25	96.5	0	28	28	rs4134283
chrX	38832159	38832236	seq_b,AX-32506563,Affx-15098030,rs4134283,18:5350084,T,C,rs4134283:0-71	54	88.6	0	71	71	rs4134283
chrX	6236121	6236197	seq_b,AX-32506563,Affx-15098030,rs4134283,18:5350084,T,C,rs4134283:0-70	51	87.2	0	70	70	rs4134283
chrX	123594211	123594288	seq_b,AX-32506563,Affx-15098030,rs4134283,18:5350084,T,C,rs4134283:0-70	47	84.3	0	70	70	rs4134283
chrX	42527515	42527584	seq_b,AX-32506563,Affx-15098030,rs4134283,18:5350084,T,C,rs4134283:0-65	50	90.2	0	65	65	rs4134283
chrX	18327681	18327747	seq_b,AX-32506563,Affx-15098030,rs4134283,18:5350084,T,C,rs4134283:0-59	44	88.2	0	59	59	rs4134283
chrX	92802869	92802938	seq_b,AX-32506563,Affx-15098030,rs4134283,18:5350084,T,C,rs4134283:0-65	47	88.8	0	65	65	rs4134283
chrX	134574387	134574432	seq_b,AX-32506563,Affx-15098030,rs4134283,18:5350084,T,C,rs4134283:0-45	39	93.4	0	45	45	rs4134283
chrX	23438083	23438141	seq_b,AX-32506563,Affx-15098030,rs4134283,18:5350084,T,C,rs4134283:0-52	39	88.5	0	52	52	rs4134283
chrX	96967301	96967344	seq_b,AX-32506563,Affx-15098030,rs4134283,18:5350084,T,C,rs4134283:0-43	37	93.1	0	43	43	rs4134283
chrX	98018352	98018395	seq_b,AX-32506563,Affx-15098030,rs4134283,18:5350084,T,C,rs4134283:0-43	37	93.1	0	43	43	rs4134283
chrX	98756656	98756699	seq_b,AX-32506563,Affx-15098030,rs4134283,18:5350084,T,C,rs4134283:0-43	37	93.1	0	43	43	rs4134283
chrX	43842599	43842643	seq_b,AX-32506563,Affx-15098030,rs4134283,18:5350084,T,C,rs4134283:0-44	36	91.0	0	44	44	rs4134283
chrX	133893728	133893787	seq_b,AX-32506563,Affx-15098030,rs4134283,18:5350084,T,C,rs4134283:0-52	39	88.3	0	52	52	rs4134283
chrX	80281126	80281170	seq_b,AX-32506563,Affx-15098030,rs4134283,18:5350084,T,C,rs4134283:12-52	35	95.0	12	52	40	rs4134283
chrX	129365316	129365359	seq_b,AX-32506563,Affx-15098030,rs4134283,18:5350084,T,C,rs4134283:0-43	33	88.4	0	43	43	rs4134283
chrX	146686441	146686484	seq_b,AX-32506563,Affx-15098030,rs4134283,18:5350084,T,C,rs4134283:0-43	33	88.4	0	43	43	rs4134283
chrY	21492920	21492964	seq_b,AX-32506563,Affx-15098030,rs4134283,18:5350084,T,C,rs4134283:0-44	36	91.0	0	44	44	rs4134283
chrY	22994621	22994691	seq_b,AX-32506563,Affx-15098030,rs4134283,18:5350084,T,C,rs4134283:7-71	38	91.4	7	71	64	rs4134283
chrY	932355	932420	seq_b,AX-32506563,Affx-15098030,rs4134283,18:5350084,T,C,rs4134283:13-71	32	97.1	13	71	58	rs4134283
chrY	931840	932010	seq_b,AX-32506563,Affx-15098030,rs4134283,18:5350084,T,C,rs4134283:13-71	32	97.1	13	71	58	rs4134283
chrX	97401928	97402006	seq_b,AX-32506563,Affx-15098030,rs4134283,18:5350084,T,C,rs4134283:0-71	54	88.8	0	71	71	rs4134283
chrX	148176483	148176552	seq_b,AX-32506563,Affx-15098030,rs4134283,18:5350084,T,C,rs4134283:0-62	50	92.0	0	62	62	rs4134283
chrX	31451316	31451376	seq_b,AX-32506563,Affx-15098030,rs4134283,18:5350084,T,C,rs4134283:18-71	47	96.3	18	71	53	rs4134283
chrX	112748736	112748814	seq_b,AX-32506563,Affx-15098030,rs4134283,18:5350084,T,C,rs4134283:0-71	46	82.9	0	71	71	rs4134283
chrX	135490678	135490739	seq_b,AX-32506563,Affx-15098030,rs4134283,18:5350084,T,C,rs4134283:18-71	46	94.4	18	71	53	rs4134283
chrX	40730386	40730459	seq_b,AX-32506563,Affx-15098030,rs4134283,18:5350084,T,C,rs4134283:5-71	49	91.6	5	71	66	rs4134283
chrX	100710971	100711031	seq_b,AX-32506563,Affx-15098030,rs4134283,18:5350084,T,C,rs4134283:0-51	41	92.2	0	51	51	rs4134283
chrX	90722509	90722566	seq_b,AX-32506563,Affx-15098030,rs4134283,18:5350084,T,C,rs4134283:12-65	43	93.9	12	65	53	rs4134283
chrX	64833072	64833133	seq_b,AX-32506563,Affx-15098030,rs4134283,18:5350084,T,C,rs4134283:0-54	37	85.2	0	54	54	rs4134283
chrX	120358352	120358395	seq_b,AX-32506563,Affx-15098030,rs4134283,18:5350084,T,C,rs4134283:0-43	35	90.7	0	43	43	rs4134283
chrX	125766927	125766970	seq_b,AX-32506563,Affx-15098030,rs4134283,18:5350084,T,C,rs4134283:0-43	35	90.7	0	43	43	rs4134283
chrX	21086058	21086110	seq_b,AX-32506563,Affx-15098030,rs4134283,18:5350084,T,C,rs4134283:7-52	36	91.2	7	52	45	rs4134283
chrX	21463900	21463942	seq_b,AX-32506563,Affx-15098030,rs4134283,18:5350084,T,C,rs4134283:3-45	34	90.5	3	45	42	rs4134283
chrX	151219274	151219343	seq_b,AX-32506563,Affx-15098030,rs4134283,18:5350084,T,C,rs4134283:0-65	42	88.9	0	65	65	rs4134283
chrX	146035895	146035927	seq_b,AX-32506563,Affx-15098030,rs4134283,18:5350084,T,C,rs4134283:13-45	28	93.8	13	45	32	rs4134283
chrX	7459334	7459365	seq_b,AX-32506563,Affx-15098030,rs4134283,18:5350084,T,C,rs4134283:13-44	27	93.6	13	44	31	rs4134283
chrX	114669872	114669950	seq_a,AX-32506731,Affx-15098777,rs78478608,18:55296721,A,G,rs78478608:0-71	44	92.4	0	71	71	rs78478608
chrX	8596489	8596515	seq_a,AX-32506731,Affx-15098777,rs78478608,18:55296721,A,G,rs78478608:46-71	22	96.0	46	71	25	rs78478608
chrX	114669872	114669950	seq_b,AX-32506731,Affx-15098777,rs78478608,18:55296721,A,G,rs78478608:0-71	44	92.4	0	71	71	rs78478608
chrX	8596489	8596515	seq_b,AX-32506731,Affx-15098777,rs78478608,18:55296721,A,G,rs78478608:46-71	22	96.0	46	71	25	rs78478608
chrX	35792225	35792261	seq_a,AX-32506993,Affx-15100002,rs72946005,18:55362886,T,C,rs72946005:35-62	24	96.3	35	62	27	rs72946005
chrX	35792226	35792261	seq_b,AX-32506993,Affx-15100002,rs72946005,18:55362886,T,C,rs72946005:36-62	23	96.2	36	62	26	rs72946005
chrX	151831071	151831091	seq_a,AX-32507205,Affx-15101122,rs9952056,18:55426000,A,G,rs9952056:6-26	20	100.0	6	26	20	rs9952056
chrY	7490640	7490662	seq_a,AX-32507271,Affx-15101413,rs60258783,18:55441107,A,G,rs60258783:3-25	20	95.5	3	25	22	rs60258783
chrY	2866799	2866821	seq_a,AX-32507271,Affx-15101413,rs60258783,18:55441107,A,G,rs60258783:3-25	20	95.5	3	25	22	rs60258783
chrX	6608930	6608952	seq_a,AX-32507271,Affx-15101413,rs60258783,18:55441107,A,G,rs60258783:3-25	20	95.5	3	25	22	rs60258783
chrX	8113330	8113352	seq_a,AX-32507271,Affx-15101413,rs60258783,18:55441107,A,G,rs60258783:3-25	20	95.5	3	25	22	rs60258783
chrX	8420914	8420936	seq_a,AX-32507271,Affx-15101413,rs60258783,18:55441107,A,G,rs60258783:3-25	20	95.5	3	25	22	rs60258783
chrX	15250235	15250257	seq_a,AX-32507271,Affx-15101413,rs60258783,18:55441107,A,G,rs60258783:3-25	20	95.5	3	25	22	rs60258783
chrX	20385350	20385372	seq_a,AX-32507271,Affx-15101413,rs60258783,18:55441107,A,G,rs60258783:3-25	20	95.5	3	25	22	rs60258783
chrX	26892159	26892181	seq_a,AX-32507271,Affx-15101413,rs60258783,18:55441107,A,G,rs60258783:3-25	20	95.5	3	25	22	rs60258783
chrX	49928360	49928382	seq_a,AX-32507271,Affx-15101413,rs60258783,18:55441107,A,G,rs60258783:3-25	20	95.5	3	25	22	rs60258783
chrX	74393815	74393837	seq_a,AX-32507271,Affx-15101413,rs60258783,18:55441107,A,G,rs60258783:3-25	20	95.5	3	25	22	rs60258783
chrX	74399735	74399757	seq_a,AX-32507271,Affx-15101413,rs60258783,18:55441107,A,G,rs60258783:3-25	20	95.5	3	25	22	rs60258783
chrX	76217442	76217471	seq_a,AX-32507271,Affx-15101413,rs60258783,18:55441107,A,G,rs60258783:0-25	22	95.9	0	25	25	rs60258783
chrX	81994035	81994057	seq_a,AX-32507271,Affx-15101413,rs60258783,18:55441107,A,G,rs60258783:3-25	20	95.5	3	25	22	rs60258783
chrX	85227737	85227766	seq_a,AX-32507271,Affx-15101413,rs60258783,18:55441107,A,G,rs60258783:0-25	22	95.9	0	25	25	rs60258783
chrX	88001709	88001731	seq_a,AX-32507271,Affx-15101413,rs60258783,18:55441107,A,G,rs60258783:3-25	20	95.5	3	25	22	rs60258783
chrX	102372369	102372391	seq_a,AX-32507271,Affx-15101413,rs60258783,18:55441107,A,G,rs60258783:3-25	20	95.5	3	25	22	rs60258783
chrX	108992930	108992952	seq_a,AX-32507271,Affx-15101413,rs60258783,18:55441107,A,G,rs60258783:3-25	20	95.5	3	25	22	rs60258783
chrX	109119469	109119491	seq_a,AX-32507271,Affx-15101413,rs60258783,18:55441107,A,G,rs60258783:3-25	20	95.5	3	25	22	rs60258783
chrY	7490640	7490662	seq_b,AX-32507271,Affx-15101413,rs60258783,18:55441107,A,G,rs60258783:3-25	20	95.5	3	25	22	rs60258783
chrY	2866799	2866821	seq_b,AX-32507271,Affx-15101413,rs60258783,18:55441107,A,G,rs60258783:3-25	20	95.5	3	25	22	rs60258783
chrX	6608930	6608952	seq_b,AX-32507271,Affx-15101413,rs60258783,18:55441107,A,G,rs60258783:3-25	20	95.5	3	25	22	rs60258783
chrX	8113330	8113352	seq_b,AX-32507271,Affx-15101413,rs60258783,18:55441107,A,G,rs60258783:3-25	20	95.5	3	25	22	rs60258783
chrX	8420914	8420936	seq_b,AX-32507271,Affx-15101413,rs60258783,18:55441107,A,G,rs60258783:3-25	20	95.5	3	25	22	rs60258783
chrX	15250235	15250257	seq_b,AX-32507271,Affx-15101413,rs60258783,18:55441107,A,G,rs60258783:3-25	20	95.5	3	25	22	rs60258783
chrX	20385350	20385372	seq_b,AX-32507271,Affx-15101413,rs60258783,18:55441107,A,G,rs60258783:3-25	20	95.5	3	25	22	rs60258783
chrX	26892159	26892181	seq_b,AX-32507271,Affx-15101413,rs60258783,18:55441107,A,G,rs60258783:3-25	20	95.5	3	25	22	rs60258783
chrX	49928360	49928382	seq_b,AX-32507271,Affx-15101413,rs60258783,18:55441107,A,G,rs60258783:3-25	20	95.5	3	25	22	rs60258783
chrX	74393815	74393837	seq_b,AX-32507271,Affx-15101413,rs60258783,18:55441107,A,G,rs60258783:3-25	20	95.5	3	25	22	rs60258783
chrX	74399735	74399757	seq_b,AX-32507271,Affx-15101413,rs60258783,18:55441107,A,G,rs60258783:3-25	20	95.5	3	25	22	rs60258783
chrX	76217442	76217471	seq_b,AX-32507271,Affx-15101413,rs60258783,18:55441107,A,G,rs60258783:0-25	22	95.9	0	25	25	rs60258783
chrX	81994035	81994057	seq_b,AX-32507271,Affx-15101413,rs60258783,18:55441107,A,G,rs60258783:3-25	20	95.5	3	25	22	rs60258783
chrX	85227737	85227766	seq_b,AX-32507271,Affx-15101413,rs60258783,18:55441107,A,G,rs60258783:0-25	22	95.9	0	25	25	rs60258783
chrX	88001709	88001731	seq_b,AX-32507271,Affx-15101413,rs60258783,18:55441107,A,G,rs60258783:3-25	20	95.5	3	25	22	rs60258783
chrX	102372369	102372391	seq_b,AX-32507271,Affx-15101413,rs60258783,18:55441107,A,G,rs60258783:3-25	20	95.5	3	25	22	rs60258783
chrX	108992930	108992952	seq_b,AX-32507271,Affx-15101413,rs60258783,18:55441107,A,G,rs60258783:3-25	20	95.5	3	25	22	rs60258783
chrX	109119469	109119491	seq_b,AX-32507271,Affx-15101413,rs60258783,18:55441107,A,G,rs60258783:3-25	20	95.5	3	25	22	rs60258783
chrX	146770493	146770514	seq_a,AX-32507303,Affx-15101516,rs11874524,18:55447427,T,C,rs11874524:45-66	21	100.0	45	66	21	rs11874524
chrX	146770493	146770514	seq_b,AX-32507303,Affx-15101516,rs11874524,18:55447427,T,C,rs11874524:45-66	21	100.0	45	66	21	rs11874524
chrX	5202877	5202901	seq_a,AX-32507317,Affx-15101588,rs59258712,18:5370379,A,G,rs59258712:22-46	24	100.0	22	46	24	rs59258712
chrX	18723813	18723840	seq_b,AX-32507317,Affx-15101588,rs59258712,18:5370379,A,G,rs59258712:28-59	24	77.0	28	59	31	rs59258712
chrX	7517938	7517971	seq_b,AX-32507317,Affx-15101588,rs59258712,18:5370379,A,G,rs59258712:28-57	24	96.2	28	57	29	rs59258712
chrX	131812360	131812381	seq_b,AX-32507317,Affx-15101588,rs59258712,18:5370379,A,G,rs59258712:25-46	21	100.0	25	46	21	rs59258712
chrY	59347507	59347533	seq_b,AX-32507317,Affx-15101588,rs59258712,18:5370379,A,G,rs59258712:28-58	23	76.0	28	58	30	rs59258712
chrX	49046987	49047016	seq_b,AX-32507317,Affx-15101588,rs59258712,18:5370379,A,G,rs59258712:25-58	26	78.6	25	58	33	rs59258712
chrX	50085725	50085746	seq_b,AX-32507317,Affx-15101588,rs59258712,18:5370379,A,G,rs59258712:25-46	21	100.0	25	46	21	rs59258712
chrY	24524200	24524225	seq_a,AX-32507355,Affx-15101806,rs11874731,18:55465764,A,G,rs11874731:0-25	23	96.0	0	25	25	rs11874731
chrY	7075051	7075076	seq_a,AX-32507355,Affx-15101806,rs11874731,18:55465764,A,G,rs11874731:0-25	23	96.0	0	25	25	rs11874731
chrX	15385977	15386029	seq_a,AX-32507355,Affx-15101806,rs11874731,18:55465764,A,G,rs11874731:0-51	40	91.7	0	51	51	rs11874731
chrX	77308695	77308737	seq_a,AX-32507355,Affx-15101806,rs11874731,18:55465764,A,G,rs11874731:0-42	34	90.5	0	42	42	rs11874731
chrX	102646230	102646272	seq_a,AX-32507355,Affx-15101806,rs11874731,18:55465764,A,G,rs11874731:0-42	34	90.5	0	42	42	rs11874731
chrX	84008906	84008941	seq_a,AX-32507355,Affx-15101806,rs11874731,18:55465764,A,G,rs11874731:0-35	33	97.2	0	35	35	rs11874731
chrX	135874600	135874655	seq_a,AX-32507355,Affx-15101806,rs11874731,18:55465764,A,G,rs11874731:0-39	36	97.5	0	39	39	rs11874731
chrX	130063652	130063686	seq_a,AX-32507355,Affx-15101806,rs11874731,18:55465764,A,G,rs11874731:1-35	32	97.1	1	35	34	rs11874731
chrX	153975978	153976013	seq_a,AX-32507355,Affx-15101806,rs11874731,18:55465764,A,G,rs11874731:0-35	31	94.3	0	35	35	rs11874731
chrX	29432738	29432770	seq_a,AX-32507355,Affx-15101806,rs11874731,18:55465764,A,G,rs11874731:0-32	30	96.9	0	32	32	rs11874731
chrX	40518015	40518047	seq_a,AX-32507355,Affx-15101806,rs11874731,18:55465764,A,G,rs11874731:0-32	30	96.9	0	32	32	rs11874731
chrX	26621976	26622011	seq_a,AX-32507355,Affx-15101806,rs11874731,18:55465764,A,G,rs11874731:0-35	29	91.5	0	35	35	rs11874731
chrX	40406142	40406177	seq_a,AX-32507355,Affx-15101806,rs11874731,18:55465764,A,G,rs11874731:0-35	29	91.5	0	35	35	rs11874731
chrX	73087543	73087574	seq_a,AX-32507355,Affx-15101806,rs11874731,18:55465764,A,G,rs11874731:0-31	29	96.8	0	31	31	rs11874731
chrX	19801136	19801168	seq_a,AX-32507355,Affx-15101806,rs11874731,18:55465764,A,G,rs11874731:0-32	28	93.8	0	32	32	rs11874731
chrX	108811192	108811226	seq_a,AX-32507355,Affx-15101806,rs11874731,18:55465764,A,G,rs11874731:0-34	28	91.2	0	34	34	rs11874731
chrX	114771443	114771477	seq_a,AX-32507355,Affx-15101806,rs11874731,18:55465764,A,G,rs11874731:1-35	28	91.2	1	35	34	rs11874731
chrX	39785877	39785912	seq_a,AX-32507355,Affx-15101806,rs11874731,18:55465764,A,G,rs11874731:0-35	27	88.6	0	35	35	rs11874731
chrY	17881595	17881643	seq_a,AX-32507355,Affx-15101806,rs11874731,18:55465764,A,G,rs11874731:3-51	38	89.6	3	51	48	rs11874731
chrY	28726844	28726867	seq_a,AX-32507355,Affx-15101806,rs11874731,18:55465764,A,G,rs11874731:0-23	23	100.0	0	23	23	rs11874731
chrY	7235908	7235929	seq_a,AX-32507355,Affx-15101806,rs11874731,18:55465764,A,G,rs11874731:0-21	21	100.0	0	21	21	rs11874731
chrY	6630333	6630353	seq_a,AX-32507355,Affx-15101806,rs11874731,18:55465764,A,G,rs11874731:0-20	20	100.0	0	20	20	rs11874731
chrY	4986364	4986386	seq_a,AX-32507355,Affx-15101806,rs11874731,18:55465764,A,G,rs11874731:0-22	20	95.5	0	22	22	rs11874731
chrX	70705970	70706021	seq_a,AX-32507355,Affx-15101806,rs11874731,18:55465764,A,G,rs11874731:0-51	39	88.3	0	51	51	rs11874731
chrX	138953738	138953796	seq_a,AX-32507355,Affx-15101806,rs11874731,18:55465764,A,G,rs11874731:0-41	37	97.5	0	41	41	rs11874731
chrX	90684698	90684740	seq_a,AX-32507355,Affx-15101806,rs11874731,18:55465764,A,G,rs11874731:17-59	30	85.8	17	59	42	rs11874731
chrX	40077153	40077181	seq_a,AX-32507355,Affx-15101806,rs11874731,18:55465764,A,G,rs11874731:0-28	28	100.0	0	28	28	rs11874731
chrX	107072175	107072209	seq_a,AX-32507355,Affx-15101806,rs11874731,18:55465764,A,G,rs11874731:17-51	28	91.2	17	51	34	rs11874731
chrX	35830472	35830503	seq_a,AX-32507355,Affx-15101806,rs11874731,18:55465764,A,G,rs11874731:0-31	27	93.6	0	31	31	rs11874731
chrX	39747501	39747533	seq_a,AX-32507355,Affx-15101806,rs11874731,18:55465764,A,G,rs11874731:0-31	28	96.7	0	31	31	rs11874731
chrX	71009942	71009974	seq_a,AX-32507355,Affx-15101806,rs11874731,18:55465764,A,G,rs11874731:0-32	26	90.7	0	32	32	rs11874731
chrX	31362184	31362213	seq_a,AX-32507355,Affx-15101806,rs11874731,18:55465764,A,G,rs11874731:6-35	25	93.2	6	35	29	rs11874731
chrX	41483043	41483072	seq_a,AX-32507355,Affx-15101806,rs11874731,18:55465764,A,G,rs11874731:6-35	25	93.2	6	35	29	rs11874731
chrX	124033132	124033157	seq_a,AX-32507355,Affx-15101806,rs11874731,18:55465764,A,G,rs11874731:0-25	25	100.0	0	25	25	rs11874731
chrX	132729769	132729794	seq_a,AX-32507355,Affx-15101806,rs11874731,18:55465764,A,G,rs11874731:0-25	25	100.0	0	25	25	rs11874731
chrX	143173185	143173210	seq_a,AX-32507355,Affx-15101806,rs11874731,18:55465764,A,G,rs11874731:0-25	25	100.0	0	25	25	rs11874731
chrX	149223453	149223478	seq_a,AX-32507355,Affx-15101806,rs11874731,18:55465764,A,G,rs11874731:0-25	25	100.0	0	25	25	rs11874731
chrX	152049644	152049672	seq_a,AX-32507355,Affx-15101806,rs11874731,18:55465764,A,G,rs11874731:1-29	24	92.9	1	29	28	rs11874731
chrX	6989911	6989934	seq_a,AX-32507355,Affx-15101806,rs11874731,18:55465764,A,G,rs11874731:0-23	23	100.0	0	23	23	rs11874731
chrY	13388204	13388246	seq_b,AX-32507355,Affx-15101806,rs11874731,18:55465764,A,G,rs11874731:0-42	30	85.8	0	42	42	rs11874731
chrY	24524200	24524225	seq_b,AX-32507355,Affx-15101806,rs11874731,18:55465764,A,G,rs11874731:0-25	23	96.0	0	25	25	rs11874731
chrY	7075051	7075076	seq_b,AX-32507355,Affx-15101806,rs11874731,18:55465764,A,G,rs11874731:0-25	23	96.0	0	25	25	rs11874731
chrX	15385977	15386029	seq_b,AX-32507355,Affx-15101806,rs11874731,18:55465764,A,G,rs11874731:0-51	42	93.8	0	51	51	rs11874731
chrX	129029350	129029401	seq_b,AX-32507355,Affx-15101806,rs11874731,18:55465764,A,G,rs11874731:0-51	39	88.3	0	51	51	rs11874731
chrX	40590293	40590344	seq_b,AX-32507355,Affx-15101806,rs11874731,18:55465764,A,G,rs11874731:0-51	37	86.3	0	51	51	rs11874731
chrX	84008906	84008947	seq_b,AX-32507355,Affx-15101806,rs11874731,18:55465764,A,G,rs11874731:0-41	37	95.2	0	41	41	rs11874731
chrX	117144936	117144987	seq_b,AX-32507355,Affx-15101806,rs11874731,18:55465764,A,G,rs11874731:0-51	37	86.3	0	51	51	rs11874731
chrX	19801136	19801178	seq_b,AX-32507355,Affx-15101806,rs11874731,18:55465764,A,G,rs11874731:0-42	36	92.9	0	42	42	rs11874731
chrX	73806821	73806863	seq_b,AX-32507355,Affx-15101806,rs11874731,18:55465764,A,G,rs11874731:0-42	36	92.9	0	42	42	rs11874731
chrX	102646230	102646272	seq_b,AX-32507355,Affx-15101806,rs11874731,18:55465764,A,G,rs11874731:0-42	36	92.9	0	42	42	rs11874731
chrX	135874600	135874642	seq_b,AX-32507355,Affx-15101806,rs11874731,18:55465764,A,G,rs11874731:0-42	36	92.9	0	42	42	rs11874731
chrX	17430620	17430662	seq_b,AX-32507355,Affx-15101806,rs11874731,18:55465764,A,G,rs11874731:0-42	34	90.5	0	42	42	rs11874731
chrX	26621976	26622018	seq_b,AX-32507355,Affx-15101806,rs11874731,18:55465764,A,G,rs11874731:0-42	34	90.5	0	42	42	rs11874731
chrX	40406142	40406184	seq_b,AX-32507355,Affx-15101806,rs11874731,18:55465764,A,G,rs11874731:0-42	34	90.5	0	42	42	rs11874731
chrX	114771443	114771484	seq_b,AX-32507355,Affx-15101806,rs11874731,18:55465764,A,G,rs11874731:1-42	33	90.3	1	42	41	rs11874731
chrX	130063652	130063687	seq_b,AX-32507355,Affx-15101806,rs11874731,18:55465764,A,G,rs11874731:1-36	33	97.2	1	36	35	rs11874731
chrX	39785877	39785919	seq_b,AX-32507355,Affx-15101806,rs11874731,18:55465764,A,G,rs11874731:0-42	32	88.1	0	42	42	rs11874731
chrX	71068115	71068157	seq_b,AX-32507355,Affx-15101806,rs11874731,18:55465764,A,G,rs11874731:0-42	32	88.1	0	42	42	rs11874731
chrY	17881595	17881643	seq_b,AX-32507355,Affx-15101806,rs11874731,18:55465764,A,G,rs11874731:3-51	40	91.7	3	51	48	rs11874731
chrY	733044	733203	seq_b,AX-32507355,Affx-15101806,rs11874731,18:55465764,A,G,rs11874731:0-42	29	85.8	0	42	42	rs11874731
chrY	28726844	28726867	seq_b,AX-32507355,Affx-15101806,rs11874731,18:55465764,A,G,rs11874731:0-23	23	100.0	0	23	23	rs11874731
chrY	7235908	7235929	seq_b,AX-32507355,Affx-15101806,rs11874731,18:55465764,A,G,rs11874731:0-21	21	100.0	0	21	21	rs11874731
chrY	6630333	6630353	seq_b,AX-32507355,Affx-15101806,rs11874731,18:55465764,A,G,rs11874731:0-20	20	100.0	0	20	20	rs11874731
chrY	4986364	4986386	seq_b,AX-32507355,Affx-15101806,rs11874731,18:55465764,A,G,rs11874731:0-22	20	95.5	0	22	22	rs11874731
chrX	70705970	70706021	seq_b,AX-32507355,Affx-15101806,rs11874731,18:55465764,A,G,rs11874731:0-51	41	90.2	0	51	51	rs11874731
chrX	48847766	48847808	seq_b,AX-32507355,Affx-15101806,rs11874731,18:55465764,A,G,rs11874731:0-42	38	95.3	0	42	42	rs11874731
chrX	130179157	130179199	seq_b,AX-32507355,Affx-15101806,rs11874731,18:55465764,A,G,rs11874731:17-59	36	92.9	17	59	42	rs11874731
chrX	40073255	40077181	seq_b,AX-32507355,Affx-15101806,rs11874731,18:55465764,A,G,rs11874731:0-42	41	100.0	0	42	42	rs11874731
chrX	41483030	41483072	seq_b,AX-32507355,Affx-15101806,rs11874731,18:55465764,A,G,rs11874731:6-48	34	90.5	6	48	42	rs11874731
chrX	103026205	103026247	seq_b,AX-32507355,Affx-15101806,rs11874731,18:55465764,A,G,rs11874731:0-42	34	90.5	0	42	42	rs11874731
chrX	138953753	138953796	seq_b,AX-32507355,Affx-15101806,rs11874731,18:55465764,A,G,rs11874731:0-42	35	92.7	0	42	42	rs11874731
chrX	64632422	64632464	seq_b,AX-32507355,Affx-15101806,rs11874731,18:55465764,A,G,rs11874731:0-42	32	88.1	0	42	42	rs11874731
chrX	90684698	90684740	seq_b,AX-32507355,Affx-15101806,rs11874731,18:55465764,A,G,rs11874731:17-59	32	88.1	17	59	42	rs11874731
chrX	118972796	118972836	seq_b,AX-32507355,Affx-15101806,rs11874731,18:55465764,A,G,rs11874731:19-59	32	90.0	19	59	40	rs11874731
chrX	119939678	119939719	seq_b,AX-32507355,Affx-15101806,rs11874731,18:55465764,A,G,rs11874731:0-41	31	87.9	0	41	41	rs11874731
chrX	31362177	31362213	seq_b,AX-32507355,Affx-15101806,rs11874731,18:55465764,A,G,rs11874731:6-42	30	91.7	6	42	36	rs11874731
chrX	50711622	50711658	seq_b,AX-32507355,Affx-15101806,rs11874731,18:55465764,A,G,rs11874731:0-36	30	91.7	0	36	36	rs11874731
chrX	70745577	70745616	seq_b,AX-32507355,Affx-15101806,rs11874731,18:55465764,A,G,rs11874731:4-42	31	91.9	4	42	38	rs11874731
chrX	35830472	35830503	seq_b,AX-32507355,Affx-15101806,rs11874731,18:55465764,A,G,rs11874731:0-31	27	93.6	0	31	31	rs11874731
chrX	783044	783203	seq_b,AX-32507355,Affx-15101806,rs11874731,18:55465764,A,G,rs11874731:0-42	29	85.8	0	42	42	rs11874731
chrX	115507182	115507547	seq_a,AX-32507465,Affx-15102234,rs75059393,18:55496623,A,G,rs75059393:0-26	25	100.0	0	26	26	rs75059393
chrX	115507182	115507547	seq_b,AX-32507465,Affx-15102234,rs75059393,18:55496623,A,G,rs75059393:0-26	25	100.0	0	26	26	rs75059393
chrX	36848515	36848541	seq_a,AX-32507525,Affx-15102490,rs11664955,18:55510583,A,G,rs11664955:39-62	22	100.0	39	62	23	rs11664955
chrX	36848515	36848541	seq_b,AX-32507525,Affx-15102490,rs11664955,18:55510583,A,G,rs11664955:39-62	22	100.0	39	62	23	rs11664955
chrX	104701749	104701790	seq_a,AX-32507931,Affx-15104427,rs12965343,18:5387936,A,G,rs12965343:13-48	28	91.5	13	48	35	rs12965343
chrX	138602819	138602842	seq_a,AX-32507931,Affx-15104427,rs12965343,18:5387936,A,G,rs12965343:10-33	21	95.7	10	33	23	rs12965343
chrX	95007018	95007041	seq_a,AX-32507931,Affx-15104427,rs12965343,18:5387936,A,G,rs12965343:10-33	21	95.7	10	33	23	rs12965343
chrX	110864863	110864883	seq_a,AX-32507931,Affx-15104427,rs12965343,18:5387936,A,G,rs12965343:19-39	20	100.0	19	39	20	rs12965343
chrX	133244443	133244463	seq_a,AX-32507931,Affx-15104427,rs12965343,18:5387936,A,G,rs12965343:13-33	20	100.0	13	33	20	rs12965343
chrX	125676571	125676594	seq_a,AX-32507931,Affx-15104427,rs12965343,18:5387936,A,G,rs12965343:10-33	23	100.0	10	33	23	rs12965343
chrX	44177322	44177347	seq_a,AX-32507931,Affx-15104427,rs12965343,18:5387936,A,G,rs12965343:13-38	23	96.0	13	38	25	rs12965343
chrX	154326301	154326321	seq_a,AX-32507931,Affx-15104427,rs12965343,18:5387936,A,G,rs12965343:13-33	20	100.0	13	33	20	rs12965343
chrX	138602819	138602842	seq_b,AX-32507931,Affx-15104427,rs12965343,18:5387936,A,G,rs12965343:10-33	21	95.7	10	33	23	rs12965343
chrX	95007018	95007041	seq_b,AX-32507931,Affx-15104427,rs12965343,18:5387936,A,G,rs12965343:10-33	21	95.7	10	33	23	rs12965343
chrX	3529031	3529071	seq_b,AX-32507931,Affx-15104427,rs12965343,18:5387936,A,G,rs12965343:28-60	25	93.4	28	60	32	rs12965343
chrX	133244443	133244463	seq_b,AX-32507931,Affx-15104427,rs12965343,18:5387936,A,G,rs12965343:13-33	20	100.0	13	33	20	rs12965343
chrX	125676571	125676594	seq_b,AX-32507931,Affx-15104427,rs12965343,18:5387936,A,G,rs12965343:10-33	23	100.0	10	33	23	rs12965343
chrX	154326301	154326321	seq_b,AX-32507931,Affx-15104427,rs12965343,18:5387936,A,G,rs12965343:13-33	20	100.0	13	33	20	rs12965343
chrX	44177327	44177347	seq_b,AX-32507931,Affx-15104427,rs12965343,18:5387936,A,G,rs12965343:13-33	20	100.0	13	33	20	rs12965343
chrX	79285532	79285582	seq_a,AX-32508005,Affx-15104829,rs34207510,18:55657181,T,C,rs34207510:18-71	41	82.0	18	71	53	rs34207510
chrX	53933188	53933233	seq_a,AX-32508005,Affx-15104829,rs34207510,18:55657181,T,C,rs34207510:26-71	37	91.2	26	71	45	rs34207510
chrX	70840612	70840657	seq_a,AX-32508005,Affx-15104829,rs34207510,18:55657181,T,C,rs34207510:26-71	37	91.2	26	71	45	rs34207510
chrX	97342351	97342396	seq_a,AX-32508005,Affx-15104829,rs34207510,18:55657181,T,C,rs34207510:26-71	37	91.2	26	71	45	rs34207510
chrX	10798920	10798965	seq_a,AX-32508005,Affx-15104829,rs34207510,18:55657181,T,C,rs34207510:26-71	35	88.9	26	71	45	rs34207510
chrX	49812717	49812762	seq_a,AX-32508005,Affx-15104829,rs34207510,18:55657181,T,C,rs34207510:26-71	35	88.9	26	71	45	rs34207510
chrX	124794812	124794856	seq_a,AX-32508005,Affx-15104829,rs34207510,18:55657181,T,C,rs34207510:26-70	37	93.1	26	70	44	rs34207510
chrX	126028779	126028823	seq_a,AX-32508005,Affx-15104829,rs34207510,18:55657181,T,C,rs34207510:27-71	37	93.1	27	71	44	rs34207510
chrX	149206602	149206641	seq_a,AX-32508005,Affx-15104829,rs34207510,18:55657181,T,C,rs34207510:31-71	36	89.8	31	71	40	rs34207510
chrX	151168003	151168047	seq_a,AX-32508005,Affx-15104829,rs34207510,18:55657181,T,C,rs34207510:27-71	34	88.7	27	71	44	rs34207510
chrX	6984487	6984522	seq_a,AX-32508005,Affx-15104829,rs34207510,18:55657181,T,C,rs34207510:36-71	33	97.2	36	71	35	rs34207510
chrX	20226225	20226260	seq_a,AX-32508005,Affx-15104829,rs34207510,18:55657181,T,C,rs34207510:36-71	33	97.2	36	71	35	rs34207510
chrX	41767090	41767131	seq_a,AX-32508005,Affx-15104829,rs34207510,18:55657181,T,C,rs34207510:29-71	34	87.5	29	71	42	rs34207510
chrX	128108997	128109036	seq_a,AX-32508005,Affx-15104829,rs34207510,18:55657181,T,C,rs34207510:31-71	34	87.2	31	71	40	rs34207510
chrX	26644298	26644333	seq_a,AX-32508005,Affx-15104829,rs34207510,18:55657181,T,C,rs34207510:36-71	31	94.3	36	71	35	rs34207510
chrX	63901737	63901772	seq_a,AX-32508005,Affx-15104829,rs34207510,18:55657181,T,C,rs34207510:36-71	31	94.3	36	71	35	rs34207510
chrY	6785339	6785383	seq_a,AX-32508005,Affx-15104829,rs34207510,18:55657181,T,C,rs34207510:27-71	37	93.1	27	71	44	rs34207510
chrY	16078488	16078527	seq_a,AX-32508005,Affx-15104829,rs34207510,18:55657181,T,C,rs34207510:31-71	34	87.2	31	71	40	rs34207510
chrY	6850975	6851014	seq_a,AX-32508005,Affx-15104829,rs34207510,18:55657181,T,C,rs34207510:31-71	34	87.2	31	71	40	rs34207510
chrX	134192745	134192796	seq_a,AX-32508005,Affx-15104829,rs34207510,18:55657181,T,C,rs34207510:20-71	41	90.2	20	71	51	rs34207510
chrX	40310739	40310794	seq_a,AX-32508005,Affx-15104829,rs34207510,18:55657181,T,C,rs34207510:15-71	42	83.7	15	71	56	rs34207510
chrX	21424351	21424396	seq_a,AX-32508005,Affx-15104829,rs34207510,18:55657181,T,C,rs34207510:26-71	40	95.5	26	71	45	rs34207510
chrX	142644110	142644174	seq_a,AX-32508005,Affx-15104829,rs34207510,18:55657181,T,C,rs34207510:0-71	45	79.0	0	71	71	rs34207510
chrX	36654934	36654991	seq_a,AX-32508005,Affx-15104829,rs34207510,18:55657181,T,C,rs34207510:20-71	41	92.0	20	71	51	rs34207510
chrX	71320561	71320605	seq_a,AX-32508005,Affx-15104829,rs34207510,18:55657181,T,C,rs34207510:27-71	39	95.4	27	71	44	rs34207510
chrX	118562852	118562896	seq_a,AX-32508005,Affx-15104829,rs34207510,18:55657181,T,C,rs34207510:27-71	36	91.0	27	71	44	rs34207510
chrX	132240236	132240287	seq_a,AX-32508005,Affx-15104829,rs34207510,18:55657181,T,C,rs34207510:19-71	41	87.8	19	71	52	rs34207510
chrX	145117451	145117507	seq_a,AX-32508005,Affx-15104829,rs34207510,18:55657181,T,C,rs34207510:20-71	41	92.0	20	71	51	rs34207510
chrX	45652060	45652105	seq_a,AX-32508005,Affx-15104829,rs34207510,18:55657181,T,C,rs34207510:26-71	35	88.9	26	71	45	rs34207510
chrX	132032158	132032203	seq_a,AX-32508005,Affx-15104829,rs34207510,18:55657181,T,C,rs34207510:26-71	35	88.9	26	71	45	rs34207510
chrX	153017631	153017673	seq_a,AX-32508005,Affx-15104829,rs34207510,18:55657181,T,C,rs34207510:27-69	37	95.2	27	69	42	rs34207510
chrX	155125631	155125675	seq_a,AX-32508005,Affx-15104829,rs34207510,18:55657181,T,C,rs34207510:27-71	34	88.7	27	71	44	rs34207510
chrX	15149475	15149510	seq_a,AX-32508005,Affx-15104829,rs34207510,18:55657181,T,C,rs34207510:36-71	33	97.2	36	71	35	rs34207510
chrX	50156053	50156088	seq_a,AX-32508005,Affx-15104829,rs34207510,18:55657181,T,C,rs34207510:36-71	33	97.2	36	71	35	rs34207510
chrX	84414463	84414498	seq_a,AX-32508005,Affx-15104829,rs34207510,18:55657181,T,C,rs34207510:36-71	33	97.2	36	71	35	rs34207510
chrX	79285532	79285582	seq_b,AX-32508005,Affx-15104829,rs34207510,18:55657181,T,C,rs34207510:18-71	41	82.0	18	71	53	rs34207510
chrX	53933188	53933233	seq_b,AX-32508005,Affx-15104829,rs34207510,18:55657181,T,C,rs34207510:26-71	37	91.2	26	71	45	rs34207510
chrX	70840612	70840657	seq_b,AX-32508005,Affx-15104829,rs34207510,18:55657181,T,C,rs34207510:26-71	37	91.2	26	71	45	rs34207510
chrX	97342351	97342396	seq_b,AX-32508005,Affx-15104829,rs34207510,18:55657181,T,C,rs34207510:26-71	37	91.2	26	71	45	rs34207510
chrX	10798920	10798965	seq_b,AX-32508005,Affx-15104829,rs34207510,18:55657181,T,C,rs34207510:26-71	35	88.9	26	71	45	rs34207510
chrX	49812717	49812762	seq_b,AX-32508005,Affx-15104829,rs34207510,18:55657181,T,C,rs34207510:26-71	35	88.9	26	71	45	rs34207510
chrX	124794812	124794856	seq_b,AX-32508005,Affx-15104829,rs34207510,18:55657181,T,C,rs34207510:26-70	37	93.1	26	70	44	rs34207510
chrX	126028779	126028823	seq_b,AX-32508005,Affx-15104829,rs34207510,18:55657181,T,C,rs34207510:27-71	37	93.1	27	71	44	rs34207510
chrX	149206602	149206641	seq_b,AX-32508005,Affx-15104829,rs34207510,18:55657181,T,C,rs34207510:31-71	36	89.8	31	71	40	rs34207510
chrX	151168003	151168047	seq_b,AX-32508005,Affx-15104829,rs34207510,18:55657181,T,C,rs34207510:27-71	34	88.7	27	71	44	rs34207510
chrX	6984487	6984522	seq_b,AX-32508005,Affx-15104829,rs34207510,18:55657181,T,C,rs34207510:36-71	33	97.2	36	71	35	rs34207510
chrX	20226225	20226260	seq_b,AX-32508005,Affx-15104829,rs34207510,18:55657181,T,C,rs34207510:36-71	33	97.2	36	71	35	rs34207510
chrX	41767090	41767131	seq_b,AX-32508005,Affx-15104829,rs34207510,18:55657181,T,C,rs34207510:29-71	34	87.5	29	71	42	rs34207510
chrX	128108997	128109036	seq_b,AX-32508005,Affx-15104829,rs34207510,18:55657181,T,C,rs34207510:31-71	34	87.2	31	71	40	rs34207510
chrX	26644298	26644333	seq_b,AX-32508005,Affx-15104829,rs34207510,18:55657181,T,C,rs34207510:36-71	31	94.3	36	71	35	rs34207510
chrX	152475569	152475602	seq_b,AX-32508005,Affx-15104829,rs34207510,18:55657181,T,C,rs34207510:38-71	31	97.0	38	71	33	rs34207510
chrY	6785339	6785383	seq_b,AX-32508005,Affx-15104829,rs34207510,18:55657181,T,C,rs34207510:27-71	37	93.1	27	71	44	rs34207510
chrY	16078488	16078527	seq_b,AX-32508005,Affx-15104829,rs34207510,18:55657181,T,C,rs34207510:31-71	34	87.2	31	71	40	rs34207510
chrY	6850975	6851014	seq_b,AX-32508005,Affx-15104829,rs34207510,18:55657181,T,C,rs34207510:31-71	34	87.2	31	71	40	rs34207510
chrY	26550637	26550676	seq_b,AX-32508005,Affx-15104829,rs34207510,18:55657181,T,C,rs34207510:35-71	31	94.5	35	71	36	rs34207510
chrX	134192745	134192796	seq_b,AX-32508005,Affx-15104829,rs34207510,18:55657181,T,C,rs34207510:20-71	41	90.2	20	71	51	rs34207510
chrX	40310739	40310794	seq_b,AX-32508005,Affx-15104829,rs34207510,18:55657181,T,C,rs34207510:15-71	42	83.7	15	71	56	rs34207510
chrX	21424351	21424396	seq_b,AX-32508005,Affx-15104829,rs34207510,18:55657181,T,C,rs34207510:26-71	40	95.5	26	71	45	rs34207510
chrX	142644110	142644174	seq_b,AX-32508005,Affx-15104829,rs34207510,18:55657181,T,C,rs34207510:0-71	45	79.0	0	71	71	rs34207510
chrX	36654934	36654991	seq_b,AX-32508005,Affx-15104829,rs34207510,18:55657181,T,C,rs34207510:20-71	41	92.0	20	71	51	rs34207510
chrX	71320561	71320605	seq_b,AX-32508005,Affx-15104829,rs34207510,18:55657181,T,C,rs34207510:27-71	39	95.4	27	71	44	rs34207510
chrX	118562852	118562896	seq_b,AX-32508005,Affx-15104829,rs34207510,18:55657181,T,C,rs34207510:27-71	36	91.0	27	71	44	rs34207510
chrX	132240236	132240287	seq_b,AX-32508005,Affx-15104829,rs34207510,18:55657181,T,C,rs34207510:19-71	41	87.8	19	71	52	rs34207510
chrX	145117451	145117507	seq_b,AX-32508005,Affx-15104829,rs34207510,18:55657181,T,C,rs34207510:20-71	41	92.0	20	71	51	rs34207510
chrX	45652060	45652105	seq_b,AX-32508005,Affx-15104829,rs34207510,18:55657181,T,C,rs34207510:26-71	35	88.9	26	71	45	rs34207510
chrX	132032158	132032203	seq_b,AX-32508005,Affx-15104829,rs34207510,18:55657181,T,C,rs34207510:26-71	35	88.9	26	71	45	rs34207510
chrX	153017631	153017673	seq_b,AX-32508005,Affx-15104829,rs34207510,18:55657181,T,C,rs34207510:27-69	37	95.2	27	69	42	rs34207510
chrX	155125631	155125675	seq_b,AX-32508005,Affx-15104829,rs34207510,18:55657181,T,C,rs34207510:27-71	34	88.7	27	71	44	rs34207510
chrX	15149475	15149510	seq_b,AX-32508005,Affx-15104829,rs34207510,18:55657181,T,C,rs34207510:36-71	33	97.2	36	71	35	rs34207510
chrX	50156053	50156088	seq_b,AX-32508005,Affx-15104829,rs34207510,18:55657181,T,C,rs34207510:36-71	33	97.2	36	71	35	rs34207510
chrX	84414463	84414498	seq_b,AX-32508005,Affx-15104829,rs34207510,18:55657181,T,C,rs34207510:36-71	33	97.2	36	71	35	rs34207510
chrX	144804838	144804864	seq_a,AX-32508007,Affx-15104861,rs72865092,18:5391021,T,C,rs72865092:8-33	24	100.0	8	33	25	rs72865092
chrX	83452544	83452565	seq_a,AX-32508007,Affx-15104861,rs72865092,18:5391021,T,C,rs72865092:8-29	21	100.0	8	29	21	rs72865092
chrX	36884430	36884458	seq_a,AX-32508007,Affx-15104861,rs72865092,18:5391021,T,C,rs72865092:0-26	23	96.0	0	26	26	rs72865092
chrX	136336640	136336662	seq_a,AX-32508007,Affx-15104861,rs72865092,18:5391021,T,C,rs72865092:8-30	20	95.5	8	30	22	rs72865092
chrX	127317849	127317869	seq_a,AX-32508007,Affx-15104861,rs72865092,18:5391021,T,C,rs72865092:8-28	20	100.0	8	28	20	rs72865092
chrX	91823003	91823023	seq_a,AX-32508007,Affx-15104861,rs72865092,18:5391021,T,C,rs72865092:8-28	20	100.0	8	28	20	rs72865092
chrX	87997540	87997846	seq_a,AX-32508007,Affx-15104861,rs72865092,18:5391021,T,C,rs72865092:0-25	24	100.0	0	25	25	rs72865092
chrX	56034375	56034395	seq_a,AX-32508007,Affx-15104861,rs72865092,18:5391021,T,C,rs72865092:8-28	20	100.0	8	28	20	rs72865092
chrX	6076674	6076696	seq_a,AX-32508007,Affx-15104861,rs72865092,18:5391021,T,C,rs72865092:8-30	22	100.0	8	30	22	rs72865092
chrX	98015253	98015282	seq_a,AX-32508007,Affx-15104861,rs72865092,18:5391021,T,C,rs72865092:8-32	23	100.0	8	32	24	rs72865092
chrX	50836940	50836961	seq_a,AX-32508007,Affx-15104861,rs72865092,18:5391021,T,C,rs72865092:8-29	21	100.0	8	29	21	rs72865092
chrX	26087266	26087287	seq_a,AX-32508007,Affx-15104861,rs72865092,18:5391021,T,C,rs72865092:8-29	21	100.0	8	29	21	rs72865092
chrX	140304776	140304796	seq_a,AX-32508007,Affx-15104861,rs72865092,18:5391021,T,C,rs72865092:8-28	20	100.0	8	28	20	rs72865092
chrX	120753827	120753847	seq_a,AX-32508007,Affx-15104861,rs72865092,18:5391021,T,C,rs72865092:8-28	20	100.0	8	28	20	rs72865092
chrX	92759453	92759473	seq_a,AX-32508007,Affx-15104861,rs72865092,18:5391021,T,C,rs72865092:8-28	20	100.0	8	28	20	rs72865092
chrX	34836062	34836082	seq_a,AX-32508007,Affx-15104861,rs72865092,18:5391021,T,C,rs72865092:8-28	20	100.0	8	28	20	rs72865092
chrX	144804838	144804864	seq_b,AX-32508007,Affx-15104861,rs72865092,18:5391021,T,C,rs72865092:8-33	24	100.0	8	33	25	rs72865092
chrX	83452544	83452565	seq_b,AX-32508007,Affx-15104861,rs72865092,18:5391021,T,C,rs72865092:8-29	21	100.0	8	29	21	rs72865092
chrX	36884430	36884458	seq_b,AX-32508007,Affx-15104861,rs72865092,18:5391021,T,C,rs72865092:0-26	23	96.0	0	26	26	rs72865092
chrX	136336640	136336662	seq_b,AX-32508007,Affx-15104861,rs72865092,18:5391021,T,C,rs72865092:8-30	20	95.5	8	30	22	rs72865092
chrX	127317849	127317869	seq_b,AX-32508007,Affx-15104861,rs72865092,18:5391021,T,C,rs72865092:8-28	20	100.0	8	28	20	rs72865092
chrX	91823003	91823023	seq_b,AX-32508007,Affx-15104861,rs72865092,18:5391021,T,C,rs72865092:8-28	20	100.0	8	28	20	rs72865092
chrX	87997540	87997846	seq_b,AX-32508007,Affx-15104861,rs72865092,18:5391021,T,C,rs72865092:0-25	24	100.0	0	25	25	rs72865092
chrX	56034375	56034395	seq_b,AX-32508007,Affx-15104861,rs72865092,18:5391021,T,C,rs72865092:8-28	20	100.0	8	28	20	rs72865092
chrX	6076674	6076696	seq_b,AX-32508007,Affx-15104861,rs72865092,18:5391021,T,C,rs72865092:8-30	22	100.0	8	30	22	rs72865092
chrX	98015253	98015282	seq_b,AX-32508007,Affx-15104861,rs72865092,18:5391021,T,C,rs72865092:8-32	23	100.0	8	32	24	rs72865092
chrX	50836940	50836961	seq_b,AX-32508007,Affx-15104861,rs72865092,18:5391021,T,C,rs72865092:8-29	21	100.0	8	29	21	rs72865092
chrX	26087266	26087287	seq_b,AX-32508007,Affx-15104861,rs72865092,18:5391021,T,C,rs72865092:8-29	21	100.0	8	29	21	rs72865092
chrX	140304776	140304796	seq_b,AX-32508007,Affx-15104861,rs72865092,18:5391021,T,C,rs72865092:8-28	20	100.0	8	28	20	rs72865092
chrX	120753827	120753847	seq_b,AX-32508007,Affx-15104861,rs72865092,18:5391021,T,C,rs72865092:8-28	20	100.0	8	28	20	rs72865092
chrX	92759453	92759473	seq_b,AX-32508007,Affx-15104861,rs72865092,18:5391021,T,C,rs72865092:8-28	20	100.0	8	28	20	rs72865092
chrX	34836062	34836082	seq_b,AX-32508007,Affx-15104861,rs72865092,18:5391021,T,C,rs72865092:8-28	20	100.0	8	28	20	rs72865092
chrX	154044979	154045050	seq_a,AX-32508117,Affx-15105222,rs56205701,18:55685355,T,C,rs56205701:0-71	67	97.2	0	71	71	rs56205701
chrX	77774692	77774765	seq_a,AX-32508117,Affx-15105222,rs56205701,18:55685355,T,C,rs56205701:0-70	62	95.8	0	70	70	rs56205701
chrX	101841416	101841482	seq_a,AX-32508117,Affx-15105222,rs56205701,18:55685355,T,C,rs56205701:5-71	58	94.0	5	71	66	rs56205701
chrX	68394576	68394647	seq_a,AX-32508117,Affx-15105222,rs56205701,18:55685355,T,C,rs56205701:0-71	65	95.8	0	71	71	rs56205701
chrX	154044979	154045050	seq_b,AX-32508117,Affx-15105222,rs56205701,18:55685355,T,C,rs56205701:0-71	65	95.8	0	71	71	rs56205701
chrX	77774692	77774765	seq_b,AX-32508117,Affx-15105222,rs56205701,18:55685355,T,C,rs56205701:0-70	64	97.2	0	70	70	rs56205701
chrX	101841416	101841482	seq_b,AX-32508117,Affx-15105222,rs56205701,18:55685355,T,C,rs56205701:5-71	56	92.5	5	71	66	rs56205701
chrX	68394576	68394647	seq_b,AX-32508117,Affx-15105222,rs56205701,18:55685355,T,C,rs56205701:0-71	63	94.4	0	71	71	rs56205701
chrX	96625508	96625528	seq_a,AX-32508209,Affx-15105514,rs60369757,18:55706994,A,C,rs60369757:40-60	20	100.0	40	60	20	rs60369757
chrX	96625508	96625528	seq_b,AX-32508209,Affx-15105514,rs60369757,18:55706994,A,C,rs60369757:40-60	20	100.0	40	60	20	rs60369757
chrX	135757954	135757994	seq_a,AX-32508275,Affx-15105781,rs58280396,18:55720852,A,C,rs58280396:0-33	32	100.0	0	33	33	rs58280396
chrX	44484135	44484181	seq_a,AX-32508275,Affx-15105781,rs58280396,18:55720852,A,C,rs58280396:0-37	32	97.1	0	37	37	rs58280396
chrX	118953290	118953318	seq_a,AX-32508275,Affx-15105781,rs58280396,18:55720852,A,C,rs58280396:0-28	28	100.0	0	28	28	rs58280396
chrX	27381335	27381361	seq_a,AX-32508275,Affx-15105781,rs58280396,18:55720852,A,C,rs58280396:0-26	26	100.0	0	26	26	rs58280396
chrX	41469085	41469111	seq_a,AX-32508275,Affx-15105781,rs58280396,18:55720852,A,C,rs58280396:0-26	26	100.0	0	26	26	rs58280396
chrX	47115774	47115801	seq_a,AX-32508275,Affx-15105781,rs58280396,18:55720852,A,C,rs58280396:0-27	25	96.3	0	27	27	rs58280396
chrX	133900255	133900281	seq_a,AX-32508275,Affx-15105781,rs58280396,18:55720852,A,C,rs58280396:0-26	24	96.2	0	26	26	rs58280396
chrX	8461310	8461336	seq_a,AX-32508275,Affx-15105781,rs58280396,18:55720852,A,C,rs58280396:0-26	24	96.2	0	26	26	rs58280396
chrX	99675783	99675806	seq_a,AX-32508275,Affx-15105781,rs58280396,18:55720852,A,C,rs58280396:5-28	23	100.0	5	28	23	rs58280396
chrX	120228521	120228553	seq_a,AX-32508275,Affx-15105781,rs58280396,18:55720852,A,C,rs58280396:8-50	26	71.5	8	50	42	rs58280396
chrX	101179365	101179386	seq_a,AX-32508275,Affx-15105781,rs58280396,18:55720852,A,C,rs58280396:5-26	21	100.0	5	26	21	rs58280396
chrX	31381775	31381796	seq_a,AX-32508275,Affx-15105781,rs58280396,18:55720852,A,C,rs58280396:5-26	21	100.0	5	26	21	rs58280396
chrX	5512565	5512586	seq_a,AX-32508275,Affx-15105781,rs58280396,18:55720852,A,C,rs58280396:5-26	21	100.0	5	26	21	rs58280396
chrY	1416955	1417245	seq_a,AX-32508275,Affx-15105781,rs58280396,18:55720852,A,C,rs58280396:0-26	25	100.0	0	26	26	rs58280396
chrX	133040813	133040847	seq_a,AX-32508275,Affx-15105781,rs58280396,18:55720852,A,C,rs58280396:0-37	31	82.4	0	37	37	rs58280396
chrX	54487750	54487777	seq_a,AX-32508275,Affx-15105781,rs58280396,18:55720852,A,C,rs58280396:0-27	27	100.0	0	27	27	rs58280396
chrX	17017879	17017911	seq_a,AX-32508275,Affx-15105781,rs58280396,18:55720852,A,C,rs58280396:0-33	27	87.1	0	33	33	rs58280396
chrX	54317459	54317622	seq_a,AX-32508275,Affx-15105781,rs58280396,18:55720852,A,C,rs58280396:0-29	28	100.0	0	29	29	rs58280396
chrX	136381775	136381801	seq_a,AX-32508275,Affx-15105781,rs58280396,18:55720852,A,C,rs58280396:0-26	24	96.2	0	26	26	rs58280396
chrX	134016933	134017109	seq_a,AX-32508275,Affx-15105781,rs58280396,18:55720852,A,C,rs58280396:0-37	31	97.1	0	37	37	rs58280396
chrX	1466955	1467245	seq_a,AX-32508275,Affx-15105781,rs58280396,18:55720852,A,C,rs58280396:0-26	25	100.0	0	26	26	rs58280396
chrX	135757954	135757994	seq_b,AX-32508275,Affx-15105781,rs58280396,18:55720852,A,C,rs58280396:0-33	32	100.0	0	33	33	rs58280396
chrX	118953290	118953318	seq_b,AX-32508275,Affx-15105781,rs58280396,18:55720852,A,C,rs58280396:0-28	28	100.0	0	28	28	rs58280396
chrX	27381335	27381361	seq_b,AX-32508275,Affx-15105781,rs58280396,18:55720852,A,C,rs58280396:0-26	26	100.0	0	26	26	rs58280396
chrX	41469085	41469111	seq_b,AX-32508275,Affx-15105781,rs58280396,18:55720852,A,C,rs58280396:0-26	26	100.0	0	26	26	rs58280396
chrX	44484135	44484161	seq_b,AX-32508275,Affx-15105781,rs58280396,18:55720852,A,C,rs58280396:0-26	26	100.0	0	26	26	rs58280396
chrX	47115774	47115801	seq_b,AX-32508275,Affx-15105781,rs58280396,18:55720852,A,C,rs58280396:0-27	25	96.3	0	27	27	rs58280396
chrX	133900255	133900281	seq_b,AX-32508275,Affx-15105781,rs58280396,18:55720852,A,C,rs58280396:0-26	24	96.2	0	26	26	rs58280396
chrX	8461310	8461336	seq_b,AX-32508275,Affx-15105781,rs58280396,18:55720852,A,C,rs58280396:0-26	24	96.2	0	26	26	rs58280396
chrX	99675783	99675806	seq_b,AX-32508275,Affx-15105781,rs58280396,18:55720852,A,C,rs58280396:5-28	23	100.0	5	28	23	rs58280396
chrX	120228521	120228553	seq_b,AX-32508275,Affx-15105781,rs58280396,18:55720852,A,C,rs58280396:8-50	26	71.5	8	50	42	rs58280396
chrX	101179365	101179386	seq_b,AX-32508275,Affx-15105781,rs58280396,18:55720852,A,C,rs58280396:5-26	21	100.0	5	26	21	rs58280396
chrX	31381775	31381796	seq_b,AX-32508275,Affx-15105781,rs58280396,18:55720852,A,C,rs58280396:5-26	21	100.0	5	26	21	rs58280396
chrX	5512565	5512586	seq_b,AX-32508275,Affx-15105781,rs58280396,18:55720852,A,C,rs58280396:5-26	21	100.0	5	26	21	rs58280396
chrY	1416955	1417245	seq_b,AX-32508275,Affx-15105781,rs58280396,18:55720852,A,C,rs58280396:0-26	25	100.0	0	26	26	rs58280396
chrX	54487750	54487777	seq_b,AX-32508275,Affx-15105781,rs58280396,18:55720852,A,C,rs58280396:0-27	27	100.0	0	27	27	rs58280396
chrX	136381767	136381801	seq_b,AX-32508275,Affx-15105781,rs58280396,18:55720852,A,C,rs58280396:0-39	31	79.5	0	39	39	rs58280396
chrX	133040815	133040847	seq_b,AX-32508275,Affx-15105781,rs58280396,18:55720852,A,C,rs58280396:0-35	29	81.3	0	35	35	rs58280396
chrX	17017879	17017911	seq_b,AX-32508275,Affx-15105781,rs58280396,18:55720852,A,C,rs58280396:0-33	27	87.1	0	33	33	rs58280396
chrX	54317459	54317622	seq_b,AX-32508275,Affx-15105781,rs58280396,18:55720852,A,C,rs58280396:0-29	28	100.0	0	29	29	rs58280396
chrX	134016950	134017109	seq_b,AX-32508275,Affx-15105781,rs58280396,18:55720852,A,C,rs58280396:0-26	25	100.0	0	26	26	rs58280396
chrX	1466955	1467245	seq_b,AX-32508275,Affx-15105781,rs58280396,18:55720852,A,C,rs58280396:0-26	25	100.0	0	26	26	rs58280396
chrX	128793956	128794003	seq_a,AX-32508599,Affx-15107246,rs569974,18:55806015,T,C,rs569974:23-71	32	80.5	23	71	48	rs569974
chrX	143095597	143095646	seq_a,AX-32508599,Affx-15107246,rs569974,18:55806015,T,C,rs569974:21-71	32	77.6	21	71	50	rs569974
chrX	17214559	17214606	seq_a,AX-32508599,Affx-15107246,rs569974,18:55806015,T,C,rs569974:23-70	29	80.9	23	70	47	rs569974
chrX	39386091	39386139	seq_a,AX-32508599,Affx-15107246,rs569974,18:55806015,T,C,rs569974:23-71	28	79.2	23	71	48	rs569974
chrX	6595265	6595293	seq_a,AX-32508599,Affx-15107246,rs569974,18:55806015,T,C,rs569974:22-50	24	92.9	22	50	28	rs569974
chrX	135664197	135664222	seq_a,AX-32508599,Affx-15107246,rs569974,18:55806015,T,C,rs569974:23-48	23	96.0	23	48	25	rs569974
chrX	86306170	86306194	seq_a,AX-32508599,Affx-15107246,rs569974,18:55806015,T,C,rs569974:26-50	22	95.9	26	50	24	rs569974
chrX	3921342	3921362	seq_a,AX-32508599,Affx-15107246,rs569974,18:55806015,T,C,rs569974:22-42	20	100.0	22	42	20	rs569974
chrY	23116048	23116092	seq_a,AX-32508995,Affx-15108480,rs693528,18:55882334,A,G,rs693528:1-45	36	91.0	1	45	44	rs693528
chrY	2797371	2797413	seq_a,AX-32508995,Affx-15108480,rs693528,18:55882334,A,G,rs693528:5-48	37	88.1	5	48	43	rs693528
chrX	47913864	47913909	seq_a,AX-32508995,Affx-15108480,rs693528,18:55882334,A,G,rs693528:1-46	41	95.6	1	46	45	rs693528
chrX	15707607	15707651	seq_a,AX-32508995,Affx-15108480,rs693528,18:55882334,A,G,rs693528:1-45	40	95.5	1	45	44	rs693528
chrX	100468274	100468318	seq_a,AX-32508995,Affx-15108480,rs693528,18:55882334,A,G,rs693528:1-45	40	95.5	1	45	44	rs693528
chrX	32585769	32585813	seq_a,AX-32508995,Affx-15108480,rs693528,18:55882334,A,G,rs693528:1-45	40	95.5	1	45	44	rs693528
chrX	30606263	30606307	seq_a,AX-32508995,Affx-15108480,rs693528,18:55882334,A,G,rs693528:1-45	40	95.5	1	45	44	rs693528
chrX	4338399	4338442	seq_a,AX-32508995,Affx-15108480,rs693528,18:55882334,A,G,rs693528:1-44	39	95.4	1	44	43	rs693528
chrX	100557914	100557958	seq_a,AX-32508995,Affx-15108480,rs693528,18:55882334,A,G,rs693528:1-45	38	93.2	1	45	44	rs693528
chrX	139623158	139623201	seq_a,AX-32508995,Affx-15108480,rs693528,18:55882334,A,G,rs693528:1-44	35	90.7	1	44	43	rs693528
chrX	4869146	4869186	seq_a,AX-32508995,Affx-15108480,rs693528,18:55882334,A,G,rs693528:5-45	32	90.0	5	45	40	rs693528
chrX	42918665	42918696	seq_a,AX-32508995,Affx-15108480,rs693528,18:55882334,A,G,rs693528:14-45	29	96.8	14	45	31	rs693528
chrX	17027819	17027839	seq_a,AX-32508995,Affx-15108480,rs693528,18:55882334,A,G,rs693528:26-46	20	100.0	26	46	20	rs693528
chrY	21624483	21624528	seq_a,AX-32508995,Affx-15108480,rs693528,18:55882334,A,G,rs693528:0-45	37	91.2	0	45	45	rs693528
chrY	2266425	2266471	seq_a,AX-32508995,Affx-15108480,rs693528,18:55882334,A,G,rs693528:1-44	38	95.4	1	44	43	rs693528
chrX	46478095	46478140	seq_a,AX-32508995,Affx-15108480,rs693528,18:55882334,A,G,rs693528:1-46	43	97.8	1	46	45	rs693528
chrX	36026604	36026648	seq_a,AX-32508995,Affx-15108480,rs693528,18:55882334,A,G,rs693528:1-45	42	97.8	1	45	44	rs693528
chrX	108946878	108946922	seq_a,AX-32508995,Affx-15108480,rs693528,18:55882334,A,G,rs693528:1-45	42	97.8	1	45	44	rs693528
chrX	114522829	114522875	seq_a,AX-32508995,Affx-15108480,rs693528,18:55882334,A,G,rs693528:1-47	42	95.7	1	47	46	rs693528
chrX	19498950	19498994	seq_a,AX-32508995,Affx-15108480,rs693528,18:55882334,A,G,rs693528:1-45	40	95.5	1	45	44	rs693528
chrX	89731128	89731172	seq_a,AX-32508995,Affx-15108480,rs693528,18:55882334,A,G,rs693528:1-45	40	95.5	1	45	44	rs693528
chrX	110845490	110845534	seq_a,AX-32508995,Affx-15108480,rs693528,18:55882334,A,G,rs693528:1-45	40	95.5	1	45	44	rs693528
chrX	117573800	117573844	seq_a,AX-32508995,Affx-15108480,rs693528,18:55882334,A,G,rs693528:1-45	38	93.2	1	45	44	rs693528
chrX	106396915	106396959	seq_a,AX-32508995,Affx-15108480,rs693528,18:55882334,A,G,rs693528:1-45	38	93.2	1	45	44	rs693528
chrX	39431023	39431067	seq_a,AX-32508995,Affx-15108480,rs693528,18:55882334,A,G,rs693528:1-45	38	93.2	1	45	44	rs693528
chrX	67766174	67766219	seq_a,AX-32508995,Affx-15108480,rs693528,18:55882334,A,G,rs693528:1-46	37	91.2	1	46	45	rs693528
chrX	2316425	2316471	seq_a,AX-32508995,Affx-15108480,rs693528,18:55882334,A,G,rs693528:1-44	38	95.4	1	44	43	rs693528
chrX	19980919	19980954	seq_a,AX-32508995,Affx-15108480,rs693528,18:55882334,A,G,rs693528:11-46	33	97.2	11	46	35	rs693528
chrX	75632219	75632385	seq_a,AX-32508995,Affx-15108480,rs693528,18:55882334,A,G,rs693528:14-47	32	100.0	14	47	33	rs693528
chrX	123213244	123213288	seq_b,AX-32508995,Affx-15108480,rs693528,18:55882334,A,G,rs693528:1-45	42	97.8	1	45	44	rs693528
chrX	56779299	56779343	seq_b,AX-32508995,Affx-15108480,rs693528,18:55882334,A,G,rs693528:1-45	42	97.8	1	45	44	rs693528
chrX	22960560	22960606	seq_b,AX-32508995,Affx-15108480,rs693528,18:55882334,A,G,rs693528:1-47	42	95.7	1	47	46	rs693528
chrX	20217243	20217287	seq_b,AX-32508995,Affx-15108480,rs693528,18:55882334,A,G,rs693528:1-45	42	97.8	1	45	44	rs693528
chrX	19548334	19548377	seq_b,AX-32508995,Affx-15108480,rs693528,18:55882334,A,G,rs693528:1-44	41	97.7	1	44	43	rs693528
chrX	53325999	53326044	seq_b,AX-32508995,Affx-15108480,rs693528,18:55882334,A,G,rs693528:1-46	37	91.2	1	46	45	rs693528
chrX	127101442	127101480	seq_b,AX-32508995,Affx-15108480,rs693528,18:55882334,A,G,rs693528:15-53	34	94.8	15	53	38	rs693528
chrX	31018246	31018276	seq_b,AX-32508995,Affx-15108480,rs693528,18:55882334,A,G,rs693528:15-45	30	100.0	15	45	30	rs693528
chrY	2461575	2461625	seq_b,AX-32508995,Affx-15108480,rs693528,18:55882334,A,G,rs693528:1-50	44	96.0	1	50	49	rs693528
chrY	6454770	6454813	seq_b,AX-32508995,Affx-15108480,rs693528,18:55882334,A,G,rs693528:2-45	39	95.4	2	45	43	rs693528
chrY	2103503	2103547	seq_b,AX-32508995,Affx-15108480,rs693528,18:55882334,A,G,rs693528:1-45	36	91.0	1	45	44	rs693528
chrY	14621374	14621415	seq_b,AX-32508995,Affx-15108480,rs693528,18:55882334,A,G,rs693528:4-45	33	90.3	4	45	41	rs693528
chrX	2511575	2511625	seq_b,AX-32508995,Affx-15108480,rs693528,18:55882334,A,G,rs693528:1-50	44	96.0	1	50	49	rs693528
chrX	26009822	26009867	seq_b,AX-32508995,Affx-15108480,rs693528,18:55882334,A,G,rs693528:1-46	41	95.6	1	46	45	rs693528
chrX	18974159	18974203	seq_b,AX-32508995,Affx-15108480,rs693528,18:55882334,A,G,rs693528:1-45	40	95.5	1	45	44	rs693528
chrX	119001108	119001153	seq_b,AX-32508995,Affx-15108480,rs693528,18:55882334,A,G,rs693528:1-46	39	93.4	1	46	45	rs693528
chrX	132607938	132607982	seq_b,AX-32508995,Affx-15108480,rs693528,18:55882334,A,G,rs693528:1-45	38	93.2	1	45	44	rs693528
chrX	11558091	11558137	seq_b,AX-32508995,Affx-15108480,rs693528,18:55882334,A,G,rs693528:1-47	38	91.4	1	47	46	rs693528
chrX	47000957	47001002	seq_b,AX-32508995,Affx-15108480,rs693528,18:55882334,A,G,rs693528:1-46	37	91.2	1	46	45	rs693528
chrX	2153503	2153547	seq_b,AX-32508995,Affx-15108480,rs693528,18:55882334,A,G,rs693528:1-45	36	91.0	1	45	44	rs693528
chrX	7773774	7773819	seq_b,AX-32508995,Affx-15108480,rs693528,18:55882334,A,G,rs693528:1-46	35	88.9	1	46	45	rs693528
chrX	22001857	22001896	seq_b,AX-32508995,Affx-15108480,rs693528,18:55882334,A,G,rs693528:7-46	33	92.4	7	46	39	rs693528
chrX	125086890	125086912	seq_a,AX-32509137,Affx-15108925,rs72949086,18:55910952,A,G,rs72949086:17-39	20	95.5	17	39	22	rs72949086
chrY	1964900	1964922	seq_a,AX-32509321,Affx-15109394,rs72951147,18:55943412,T,G,rs72951147:38-60	20	95.5	38	60	22	rs72951147
chrX	2014900	2014922	seq_a,AX-32509321,Affx-15109394,rs72951147,18:55943412,T,G,rs72951147:38-60	20	95.5	38	60	22	rs72951147
chrX	87166156	87166181	seq_a,AX-32509321,Affx-15109394,rs72951147,18:55943412,T,G,rs72951147:43-68	25	100.0	43	68	25	rs72951147
chrY	1964900	1964922	seq_b,AX-32509321,Affx-15109394,rs72951147,18:55943412,T,G,rs72951147:38-60	20	95.5	38	60	22	rs72951147
chrX	2014900	2014922	seq_b,AX-32509321,Affx-15109394,rs72951147,18:55943412,T,G,rs72951147:38-60	20	95.5	38	60	22	rs72951147
chrX	87166156	87166181	seq_b,AX-32509321,Affx-15109394,rs72951147,18:55943412,T,G,rs72951147:43-68	25	100.0	43	68	25	rs72951147
chrY	15690438	15690499	seq_a,AX-32509455,Affx-15109822,rs77250533,18:5421767,T,C,rs77250533:7-66	41	86.3	7	66	59	rs77250533
chrY	7430712	7430757	seq_a,AX-32509455,Affx-15109822,rs77250533,18:5421767,T,C,rs77250533:6-51	35	88.9	6	51	45	rs77250533
chrY	14761284	14761318	seq_a,AX-32509455,Affx-15109822,rs77250533,18:5421767,T,C,rs77250533:1-35	26	88.3	1	35	34	rs77250533
chrX	151009603	151009668	seq_a,AX-32509455,Affx-15109822,rs77250533,18:5421767,T,C,rs77250533:6-69	52	92.1	6	69	63	rs77250533
chrX	20497069	20497141	seq_a,AX-32509455,Affx-15109822,rs77250533,18:5421767,T,C,rs77250533:0-70	49	87.7	0	70	70	rs77250533
chrX	40392680	40392743	seq_a,AX-32509455,Affx-15109822,rs77250533,18:5421767,T,C,rs77250533:6-69	45	85.8	6	69	63	rs77250533
chrX	154684066	154684131	seq_a,AX-32509455,Affx-15109822,rs77250533,18:5421767,T,C,rs77250533:6-69	46	87.4	6	69	63	rs77250533
chrX	97700542	97700599	seq_a,AX-32509455,Affx-15109822,rs77250533,18:5421767,T,C,rs77250533:15-71	45	91.0	15	71	56	rs77250533
chrX	153343010	153343074	seq_a,AX-32509455,Affx-15109822,rs77250533,18:5421767,T,C,rs77250533:6-69	44	85.8	6	69	63	rs77250533
chrX	64669652	64669717	seq_a,AX-32509455,Affx-15109822,rs77250533,18:5421767,T,C,rs77250533:6-69	44	85.8	6	69	63	rs77250533
chrX	42766297	42766351	seq_a,AX-32509455,Affx-15109822,rs77250533,18:5421767,T,C,rs77250533:6-58	43	92.4	6	58	52	rs77250533
chrX	118486433	118486500	seq_a,AX-32509455,Affx-15109822,rs77250533,18:5421767,T,C,rs77250533:6-71	47	91.3	6	71	65	rs77250533
chrX	67962947	67962992	seq_a,AX-32509455,Affx-15109822,rs77250533,18:5421767,T,C,rs77250533:6-51	39	93.4	6	51	45	rs77250533
chrX	88813175	88813241	seq_a,AX-32509455,Affx-15109822,rs77250533,18:5421767,T,C,rs77250533:6-69	45	89.7	6	69	63	rs77250533
chrX	127278659	127278726	seq_a,AX-32509455,Affx-15109822,rs77250533,18:5421767,T,C,rs77250533:6-71	45	89.5	6	71	65	rs77250533
chrX	4056220	4056274	seq_a,AX-32509455,Affx-15109822,rs77250533,18:5421767,T,C,rs77250533:18-70	39	88.5	18	70	52	rs77250533
chrX	82511604	82511649	seq_a,AX-32509455,Affx-15109822,rs77250533,18:5421767,T,C,rs77250533:6-51	37	91.2	6	51	45	rs77250533
chrX	132854836	132854900	seq_a,AX-32509455,Affx-15109822,rs77250533,18:5421767,T,C,rs77250533:6-69	42	87.5	6	69	63	rs77250533
chrX	64521501	64521551	seq_a,AX-32509455,Affx-15109822,rs77250533,18:5421767,T,C,rs77250533:1-51	36	86.0	1	51	50	rs77250533
chrY	19358675	19358721	seq_a,AX-32509455,Affx-15109822,rs77250533,18:5421767,T,C,rs77250533:7-53	34	87.0	7	53	46	rs77250533
chrY	19145520	19145565	seq_a,AX-32509455,Affx-15109822,rs77250533,18:5421767,T,C,rs77250533:6-51	29	82.3	6	51	45	rs77250533
chrY	5046888	5046917	seq_a,AX-32509455,Affx-15109822,rs77250533,18:5421767,T,C,rs77250533:0-29	27	96.6	0	29	29	rs77250533
chrX	64687005	64687071	seq_a,AX-32509455,Affx-15109822,rs77250533,18:5421767,T,C,rs77250533:7-71	55	93.8	7	71	64	rs77250533
chrX	18243064	18243130	seq_a,AX-32509455,Affx-15109822,rs77250533,18:5421767,T,C,rs77250533:6-70	53	92.2	6	70	64	rs77250533
chrX	4070384	4070450	seq_a,AX-32509455,Affx-15109822,rs77250533,18:5421767,T,C,rs77250533:6-70	49	89.1	6	70	64	rs77250533
chrX	98066492	98066557	seq_a,AX-32509455,Affx-15109822,rs77250533,18:5421767,T,C,rs77250533:6-69	48	88.9	6	69	63	rs77250533
chrX	65335538	65335602	seq_a,AX-32509455,Affx-15109822,rs77250533,18:5421767,T,C,rs77250533:7-69	45	87.1	7	69	62	rs77250533
chrX	90546631	90546693	seq_a,AX-32509455,Affx-15109822,rs77250533,18:5421767,T,C,rs77250533:6-66	45	88.4	6	66	60	rs77250533
chrX	116957176	116957232	seq_a,AX-32509455,Affx-15109822,rs77250533,18:5421767,T,C,rs77250533:15-69	45	92.6	15	69	54	rs77250533
chrX	154378287	154378351	seq_a,AX-32509455,Affx-15109822,rs77250533,18:5421767,T,C,rs77250533:6-69	44	85.8	6	69	63	rs77250533
chrX	20665979	20666048	seq_a,AX-32509455,Affx-15109822,rs77250533,18:5421767,T,C,rs77250533:1-69	47	88.6	1	69	68	rs77250533
chrX	74541852	74541917	seq_a,AX-32509455,Affx-15109822,rs77250533,18:5421767,T,C,rs77250533:6-69	46	92.6	6	69	63	rs77250533
chrX	142479771	142479824	seq_a,AX-32509455,Affx-15109822,rs77250533,18:5421767,T,C,rs77250533:15-66	42	92.2	15	66	51	rs77250533
chrX	36705314	36705367	seq_a,AX-32509455,Affx-15109822,rs77250533,18:5421767,T,C,rs77250533:17-69	41	90.2	17	69	52	rs77250533
chrX	84040685	84040741	seq_a,AX-32509455,Affx-15109822,rs77250533,18:5421767,T,C,rs77250533:15-69	41	88.9	15	69	54	rs77250533
chrX	112697059	112697120	seq_a,AX-32509455,Affx-15109822,rs77250533,18:5421767,T,C,rs77250533:6-66	43	89.1	6	66	60	rs77250533
chrX	50098095	50098164	seq_a,AX-32509455,Affx-15109822,rs77250533,18:5421767,T,C,rs77250533:1-69	43	85.3	1	69	68	rs77250533
chrX	93534266	93534319	seq_a,AX-32509455,Affx-15109822,rs77250533,18:5421767,T,C,rs77250533:15-66	40	90.2	15	66	51	rs77250533
chrY	15690438	15690499	seq_b,AX-32509455,Affx-15109822,rs77250533,18:5421767,T,C,rs77250533:7-66	43	88.0	7	66	59	rs77250533
chrY	7430712	7430757	seq_b,AX-32509455,Affx-15109822,rs77250533,18:5421767,T,C,rs77250533:6-51	37	91.2	6	51	45	rs77250533
chrY	28409296	28409360	seq_b,AX-32509455,Affx-15109822,rs77250533,18:5421767,T,C,rs77250533:6-69	40	85.8	6	69	63	rs77250533
chrY	4170216	4170271	seq_b,AX-32509455,Affx-15109822,rs77250533,18:5421767,T,C,rs77250533:15-69	34	87.0	15	69	54	rs77250533
chrY	14761284	14761320	seq_b,AX-32509455,Affx-15109822,rs77250533,18:5421767,T,C,rs77250533:1-37	28	88.9	1	37	36	rs77250533
chrX	151009603	151009668	seq_b,AX-32509455,Affx-15109822,rs77250533,18:5421767,T,C,rs77250533:6-69	54	93.7	6	69	63	rs77250533
chrX	75354631	75354698	seq_b,AX-32509455,Affx-15109822,rs77250533,18:5421767,T,C,rs77250533:6-71	52	90.8	6	71	65	rs77250533
chrX	20497069	20497141	seq_b,AX-32509455,Affx-15109822,rs77250533,18:5421767,T,C,rs77250533:0-70	51	89.3	0	70	70	rs77250533
chrX	154684066	154684131	seq_b,AX-32509455,Affx-15109822,rs77250533,18:5421767,T,C,rs77250533:6-69	48	88.9	6	69	63	rs77250533
chrX	97700542	97700599	seq_b,AX-32509455,Affx-15109822,rs77250533,18:5421767,T,C,rs77250533:15-71	47	92.8	15	71	56	rs77250533
chrX	153343010	153343074	seq_b,AX-32509455,Affx-15109822,rs77250533,18:5421767,T,C,rs77250533:6-69	46	87.4	6	69	63	rs77250533
chrX	64669652	64669717	seq_b,AX-32509455,Affx-15109822,rs77250533,18:5421767,T,C,rs77250533:6-69	46	87.4	6	69	63	rs77250533
chrX	40392680	40392743	seq_b,AX-32509455,Affx-15109822,rs77250533,18:5421767,T,C,rs77250533:6-69	43	84.2	6	69	63	rs77250533
chrX	42766297	42766351	seq_b,AX-32509455,Affx-15109822,rs77250533,18:5421767,T,C,rs77250533:6-58	45	94.3	6	58	52	rs77250533
chrX	118486433	118486500	seq_b,AX-32509455,Affx-15109822,rs77250533,18:5421767,T,C,rs77250533:6-71	49	93.0	6	71	65	rs77250533
chrX	67962947	67962992	seq_b,AX-32509455,Affx-15109822,rs77250533,18:5421767,T,C,rs77250533:6-51	41	95.6	6	51	45	rs77250533
chrX	127278659	127278726	seq_b,AX-32509455,Affx-15109822,rs77250533,18:5421767,T,C,rs77250533:6-71	47	91.3	6	71	65	rs77250533
chrX	88813175	88813241	seq_b,AX-32509455,Affx-15109822,rs77250533,18:5421767,T,C,rs77250533:6-69	46	89.9	6	69	63	rs77250533
chrX	118225821	118225874	seq_b,AX-32509455,Affx-15109822,rs77250533,18:5421767,T,C,rs77250533:6-57	42	92.2	6	57	51	rs77250533
chrX	4056220	4056274	seq_b,AX-32509455,Affx-15109822,rs77250533,18:5421767,T,C,rs77250533:18-70	41	90.4	18	70	52	rs77250533
chrX	82511604	82511649	seq_b,AX-32509455,Affx-15109822,rs77250533,18:5421767,T,C,rs77250533:6-51	39	93.4	6	51	45	rs77250533
chrY	59128949	59129003	seq_b,AX-32509455,Affx-15109822,rs77250533,18:5421767,T,C,rs77250533:18-70	41	90.4	18	70	52	rs77250533
chrY	19358675	19358721	seq_b,AX-32509455,Affx-15109822,rs77250533,18:5421767,T,C,rs77250533:7-53	36	89.2	7	53	46	rs77250533
chrY	19145520	19145565	seq_b,AX-32509455,Affx-15109822,rs77250533,18:5421767,T,C,rs77250533:6-51	31	84.5	6	51	45	rs77250533
chrY	5046888	5046917	seq_b,AX-32509455,Affx-15109822,rs77250533,18:5421767,T,C,rs77250533:0-29	27	96.6	0	29	29	rs77250533
chrY	3150726	3150757	seq_b,AX-32509455,Affx-15109822,rs77250533,18:5421767,T,C,rs77250533:16-47	27	93.6	16	47	31	rs77250533
chrY	7304277	7304306	seq_b,AX-32509455,Affx-15109822,rs77250533,18:5421767,T,C,rs77250533:20-49	25	93.2	20	49	29	rs77250533
chrX	64687005	64687071	seq_b,AX-32509455,Affx-15109822,rs77250533,18:5421767,T,C,rs77250533:7-71	57	95.4	7	71	64	rs77250533
chrX	18243064	18243130	seq_b,AX-32509455,Affx-15109822,rs77250533,18:5421767,T,C,rs77250533:6-70	55	93.8	6	70	64	rs77250533
chrX	4070384	4070450	seq_b,AX-32509455,Affx-15109822,rs77250533,18:5421767,T,C,rs77250533:6-70	51	90.7	6	70	64	rs77250533
chrX	98066492	98066557	seq_b,AX-32509455,Affx-15109822,rs77250533,18:5421767,T,C,rs77250533:6-69	50	90.5	6	69	63	rs77250533
chrX	41486835	41486902	seq_b,AX-32509455,Affx-15109822,rs77250533,18:5421767,T,C,rs77250533:6-71	48	87.7	6	71	65	rs77250533
chrX	154615888	154615953	seq_b,AX-32509455,Affx-15109822,rs77250533,18:5421767,T,C,rs77250533:6-69	48	88.9	6	69	63	rs77250533
chrX	65335538	65335602	seq_b,AX-32509455,Affx-15109822,rs77250533,18:5421767,T,C,rs77250533:7-69	47	88.8	7	69	62	rs77250533
chrX	90546631	90546693	seq_b,AX-32509455,Affx-15109822,rs77250533,18:5421767,T,C,rs77250533:6-66	47	90.0	6	66	60	rs77250533
chrX	116957176	116957232	seq_b,AX-32509455,Affx-15109822,rs77250533,18:5421767,T,C,rs77250533:15-69	47	94.5	15	69	54	rs77250533
chrX	4542029	4542093	seq_b,AX-32509455,Affx-15109822,rs77250533,18:5421767,T,C,rs77250533:6-69	46	87.1	6	69	63	rs77250533
chrX	20665979	20666048	seq_b,AX-32509455,Affx-15109822,rs77250533,18:5421767,T,C,rs77250533:1-69	49	90.2	1	69	68	rs77250533
chrX	58084673	58084729	seq_b,AX-32509455,Affx-15109822,rs77250533,18:5421767,T,C,rs77250533:15-69	45	92.6	15	69	54	rs77250533
chrX	69011985	69012054	seq_b,AX-32509455,Affx-15109822,rs77250533,18:5421767,T,C,rs77250533:1-69	47	88.6	1	69	68	rs77250533
chrX	74541852	74541917	seq_b,AX-32509455,Affx-15109822,rs77250533,18:5421767,T,C,rs77250533:6-69	48	94.5	6	69	63	rs77250533
chrX	85611986	85612039	seq_b,AX-32509455,Affx-15109822,rs77250533,18:5421767,T,C,rs77250533:18-69	44	94.2	18	69	51	rs77250533
chrX	119854640	120191714	seq_b,AX-32509455,Affx-15109822,rs77250533,18:5421767,T,C,rs77250533:15-69	51	98.2	15	69	54	rs77250533
chrX	88926985	88927024	seq_a,AX-32509761,Affx-15110857,rs4940676,18:56047182,T,C,rs4940676:7-42	28	96.8	7	42	35	rs4940676
chrX	5466684	5466743	seq_a,AX-32509879,Affx-15111256,rs3937018,18:56075890,T,C,rs3937018:11-42	30	100.0	11	42	31	rs3937018
chrX	2993946	2993973	seq_a,AX-32509879,Affx-15111256,rs3937018,18:56075890,T,C,rs3937018:0-26	25	100.0	0	26	26	rs3937018
chrX	91586364	91586388	seq_a,AX-32509879,Affx-15111256,rs3937018,18:56075890,T,C,rs3937018:17-41	24	100.0	17	41	24	rs3937018
chrX	135221170	135221209	seq_a,AX-32509879,Affx-15111256,rs3937018,18:56075890,T,C,rs3937018:5-34	25	96.3	5	34	29	rs3937018
chrY	494962	495001	seq_a,AX-32509879,Affx-15111256,rs3937018,18:56075890,T,C,rs3937018:10-42	31	100.0	10	42	32	rs3937018
chrY	660024	660049	seq_a,AX-32509879,Affx-15111256,rs3937018,18:56075890,T,C,rs3937018:0-25	23	96.0	0	25	25	rs3937018
chrY	117881	117924	seq_a,AX-32509879,Affx-15111256,rs3937018,18:56075890,T,C,rs3937018:0-34	25	90.4	0	34	34	rs3937018
chrX	544962	545001	seq_a,AX-32509879,Affx-15111256,rs3937018,18:56075890,T,C,rs3937018:10-42	31	100.0	10	42	32	rs3937018
chrX	143002865	143002894	seq_a,AX-32509879,Affx-15111256,rs3937018,18:56075890,T,C,rs3937018:10-39	27	96.6	10	39	29	rs3937018
chrX	8838366	8838394	seq_a,AX-32509879,Affx-15111256,rs3937018,18:56075890,T,C,rs3937018:15-43	26	96.5	15	43	28	rs3937018
chrX	39173698	39173733	seq_a,AX-32509879,Affx-15111256,rs3937018,18:56075890,T,C,rs3937018:10-40	27	96.6	10	40	30	rs3937018
chrX	4532928	4532954	seq_a,AX-32509879,Affx-15111256,rs3937018,18:56075890,T,C,rs3937018:0-26	24	96.2	0	26	26	rs3937018
chrX	710024	710049	seq_a,AX-32509879,Affx-15111256,rs3937018,18:56075890,T,C,rs3937018:0-25	23	96.0	0	25	25	rs3937018
chrX	67534849	67534869	seq_a,AX-32509879,Affx-15111256,rs3937018,18:56075890,T,C,rs3937018:0-20	20	100.0	0	20	20	rs3937018
chrX	167881	167924	seq_a,AX-32509879,Affx-15111256,rs3937018,18:56075890,T,C,rs3937018:0-34	25	90.4	0	34	34	rs3937018
chrX	5466684	5466713	seq_b,AX-32509879,Affx-15111256,rs3937018,18:56075890,T,C,rs3937018:11-40	25	93.2	11	40	29	rs3937018
chrX	2993946	2993973	seq_b,AX-32509879,Affx-15111256,rs3937018,18:56075890,T,C,rs3937018:0-26	25	100.0	0	26	26	rs3937018
chrX	124549935	124549963	seq_b,AX-32509879,Affx-15111256,rs3937018,18:56075890,T,C,rs3937018:15-40	24	100.0	15	40	25	rs3937018
chrX	91586364	91586388	seq_b,AX-32509879,Affx-15111256,rs3937018,18:56075890,T,C,rs3937018:17-41	22	95.9	17	41	24	rs3937018
chrX	135221170	135221209	seq_b,AX-32509879,Affx-15111256,rs3937018,18:56075890,T,C,rs3937018:5-34	25	96.3	5	34	29	rs3937018
chrY	494976	495001	seq_b,AX-32509879,Affx-15111256,rs3937018,18:56075890,T,C,rs3937018:10-35	25	100.0	10	35	25	rs3937018
chrY	17409079	17409100	seq_b,AX-32509879,Affx-15111256,rs3937018,18:56075890,T,C,rs3937018:17-38	21	100.0	17	38	21	rs3937018
chrY	117881	117924	seq_b,AX-32509879,Affx-15111256,rs3937018,18:56075890,T,C,rs3937018:0-34	25	90.4	0	34	34	rs3937018
chrX	544976	545001	seq_b,AX-32509879,Affx-15111256,rs3937018,18:56075890,T,C,rs3937018:10-35	25	100.0	10	35	25	rs3937018
chrX	4532928	4532954	seq_b,AX-32509879,Affx-15111256,rs3937018,18:56075890,T,C,rs3937018:0-26	24	96.2	0	26	26	rs3937018
chrX	39173698	39173733	seq_b,AX-32509879,Affx-15111256,rs3937018,18:56075890,T,C,rs3937018:10-40	25	93.2	10	40	30	rs3937018
chrX	143002869	143002894	seq_b,AX-32509879,Affx-15111256,rs3937018,18:56075890,T,C,rs3937018:10-35	23	96.0	10	35	25	rs3937018
chrX	144519411	144519431	seq_b,AX-32509879,Affx-15111256,rs3937018,18:56075890,T,C,rs3937018:23-43	20	100.0	23	43	20	rs3937018
chrX	98037747	98037767	seq_b,AX-32509879,Affx-15111256,rs3937018,18:56075890,T,C,rs3937018:19-39	20	100.0	19	39	20	rs3937018
chrX	79277889	79277914	seq_b,AX-32509879,Affx-15111256,rs3937018,18:56075890,T,C,rs3937018:17-43	22	84.0	17	43	26	rs3937018
chrX	67534849	67534869	seq_b,AX-32509879,Affx-15111256,rs3937018,18:56075890,T,C,rs3937018:0-20	20	100.0	0	20	20	rs3937018
chrX	2863085	2863105	seq_b,AX-32509879,Affx-15111256,rs3937018,18:56075890,T,C,rs3937018:21-41	20	100.0	21	41	20	rs3937018
chrX	167881	167924	seq_b,AX-32509879,Affx-15111256,rs3937018,18:56075890,T,C,rs3937018:0-34	25	90.4	0	34	34	rs3937018
chrX	146645840	146645890	seq_a,AX-32510345,Affx-15112844,rs7234237,18:56169137,T,G,rs7234237:8-58	38	88.0	8	58	50	rs7234237
chrX	119792085	119792124	seq_a,AX-32510345,Affx-15112844,rs7234237,18:56169137,T,G,rs7234237:8-47	31	89.8	8	47	39	rs7234237
chrX	38964842	38964891	seq_b,AX-32510345,Affx-15112844,rs7234237,18:56169137,T,G,rs7234237:9-58	41	91.9	9	58	49	rs7234237
chrX	146645840	146645890	seq_b,AX-32510345,Affx-15112844,rs7234237,18:56169137,T,G,rs7234237:8-58	40	90.0	8	58	50	rs7234237
chrX	119792085	119792124	seq_b,AX-32510345,Affx-15112844,rs7234237,18:56169137,T,G,rs7234237:8-47	33	92.4	8	47	39	rs7234237
chrX	29012042	29012062	seq_a,AX-32510565,Affx-15113578,rs34117399,18:56219841,A,G,rs34117399:7-27	20	100.0	7	27	20	rs34117399
chrX	74320668	74320690	seq_a,AX-32510565,Affx-15113578,rs34117399,18:56219841,A,G,rs34117399:2-24	22	100.0	2	24	22	rs34117399
chrX	97998161	97998183	seq_a,AX-32510565,Affx-15113578,rs34117399,18:56219841,A,G,rs34117399:0-22	20	95.5	0	22	22	rs34117399
chrX	99897888	99897908	seq_a,AX-32510565,Affx-15113578,rs34117399,18:56219841,A,G,rs34117399:10-30	20	100.0	10	30	20	rs34117399
chrX	29012042	29012062	seq_b,AX-32510565,Affx-15113578,rs34117399,18:56219841,A,G,rs34117399:7-27	20	100.0	7	27	20	rs34117399
chrX	74320668	74320690	seq_b,AX-32510565,Affx-15113578,rs34117399,18:56219841,A,G,rs34117399:2-24	22	100.0	2	24	22	rs34117399
chrX	97998161	97998183	seq_b,AX-32510565,Affx-15113578,rs34117399,18:56219841,A,G,rs34117399:0-22	20	95.5	0	22	22	rs34117399
chrX	99897888	99897908	seq_b,AX-32510565,Affx-15113578,rs34117399,18:56219841,A,G,rs34117399:10-30	20	100.0	10	30	20	rs34117399
chrY	19495818	19495852	seq_a,AX-32510583,Affx-15113639,rs11152084,18:56223402,T,C,rs11152084:38-69	28	96.8	38	69	31	rs11152084
chrY	20516462	20516488	seq_a,AX-32510583,Affx-15113639,rs11152084,18:56223402,T,C,rs11152084:35-61	26	100.0	35	61	26	rs11152084
chrY	23563322	23563347	seq_a,AX-32510583,Affx-15113639,rs11152084,18:56223402,T,C,rs11152084:35-60	25	100.0	35	60	25	rs11152084
chrY	59232212	59232236	seq_a,AX-32510583,Affx-15113639,rs11152084,18:56223402,T,C,rs11152084:37-61	24	100.0	37	61	24	rs11152084
chrY	26807347	26807371	seq_a,AX-32510583,Affx-15113639,rs11152084,18:56223402,T,C,rs11152084:35-59	24	100.0	35	59	24	rs11152084
chrY	14198967	14198991	seq_a,AX-32510583,Affx-15113639,rs11152084,18:56223402,T,C,rs11152084:40-64	24	100.0	40	64	24	rs11152084
chrY	5906857	5906881	seq_a,AX-32510583,Affx-15113639,rs11152084,18:56223402,T,C,rs11152084:37-61	24	100.0	37	61	24	rs11152084
chrY	1419786	1419816	seq_a,AX-32510583,Affx-15113639,rs11152084,18:56223402,T,C,rs11152084:35-61	25	100.0	35	61	26	rs11152084
chrY	18899897	18899921	seq_a,AX-32510583,Affx-15113639,rs11152084,18:56223402,T,C,rs11152084:35-59	22	95.9	35	59	24	rs11152084
chrY	2400648	2400682	seq_a,AX-32510583,Affx-15113639,rs11152084,18:56223402,T,C,rs11152084:35-61	25	100.0	35	61	26	rs11152084
chrX	17198744	17198773	seq_a,AX-32510583,Affx-15113639,rs11152084,18:56223402,T,C,rs11152084:32-61	29	100.0	32	61	29	rs11152084
chrX	27351503	27351532	seq_a,AX-32510583,Affx-15113639,rs11152084,18:56223402,T,C,rs11152084:32-61	29	100.0	32	61	29	rs11152084
chrX	17465866	17465904	seq_a,AX-32510583,Affx-15113639,rs11152084,18:56223402,T,C,rs11152084:22-61	31	91.0	22	61	39	rs11152084
chrX	41775252	41775279	seq_a,AX-32510583,Affx-15113639,rs11152084,18:56223402,T,C,rs11152084:35-62	27	100.0	35	62	27	rs11152084
chrX	55580541	55580568	seq_a,AX-32510583,Affx-15113639,rs11152084,18:56223402,T,C,rs11152084:35-62	27	100.0	35	62	27	rs11152084
chrX	16906447	16906473	seq_a,AX-32510583,Affx-15113639,rs11152084,18:56223402,T,C,rs11152084:35-61	26	100.0	35	61	26	rs11152084
chrX	20000685	20000711	seq_a,AX-32510583,Affx-15113639,rs11152084,18:56223402,T,C,rs11152084:35-61	26	100.0	35	61	26	rs11152084
chrX	20686091	20686117	seq_a,AX-32510583,Affx-15113639,rs11152084,18:56223402,T,C,rs11152084:35-61	26	100.0	35	61	26	rs11152084
chrX	34314735	34314761	seq_a,AX-32510583,Affx-15113639,rs11152084,18:56223402,T,C,rs11152084:35-61	26	100.0	35	61	26	rs11152084
chrX	34565211	34565237	seq_a,AX-32510583,Affx-15113639,rs11152084,18:56223402,T,C,rs11152084:35-61	26	100.0	35	61	26	rs11152084
chrX	37546462	37546488	seq_a,AX-32510583,Affx-15113639,rs11152084,18:56223402,T,C,rs11152084:35-61	26	100.0	35	61	26	rs11152084
chrX	48126696	48126722	seq_a,AX-32510583,Affx-15113639,rs11152084,18:56223402,T,C,rs11152084:35-61	26	100.0	35	61	26	rs11152084
chrX	49092301	49092327	seq_a,AX-32510583,Affx-15113639,rs11152084,18:56223402,T,C,rs11152084:35-61	26	100.0	35	61	26	rs11152084
chrX	65261317	65261343	seq_a,AX-32510583,Affx-15113639,rs11152084,18:56223402,T,C,rs11152084:35-61	26	100.0	35	61	26	rs11152084
chrX	68364576	68364602	seq_a,AX-32510583,Affx-15113639,rs11152084,18:56223402,T,C,rs11152084:35-61	26	100.0	35	61	26	rs11152084
chrX	80797621	80797647	seq_a,AX-32510583,Affx-15113639,rs11152084,18:56223402,T,C,rs11152084:35-61	26	100.0	35	61	26	rs11152084
chrY	19663289	19663315	seq_a,AX-32510583,Affx-15113639,rs11152084,18:56223402,T,C,rs11152084:35-61	26	100.0	35	61	26	rs11152084
chrY	2075300	2075326	seq_a,AX-32510583,Affx-15113639,rs11152084,18:56223402,T,C,rs11152084:35-61	26	100.0	35	61	26	rs11152084
chrY	916783	916809	seq_a,AX-32510583,Affx-15113639,rs11152084,18:56223402,T,C,rs11152084:35-61	26	100.0	35	61	26	rs11152084
chrY	632444	632470	seq_a,AX-32510583,Affx-15113639,rs11152084,18:56223402,T,C,rs11152084:35-61	26	100.0	35	61	26	rs11152084
chrY	10004859	10004884	seq_a,AX-32510583,Affx-15113639,rs11152084,18:56223402,T,C,rs11152084:36-61	25	100.0	36	61	25	rs11152084
chrY	24627785	24627807	seq_a,AX-32510583,Affx-15113639,rs11152084,18:56223402,T,C,rs11152084:39-61	22	100.0	39	61	22	rs11152084
chrY	823890	823910	seq_a,AX-32510583,Affx-15113639,rs11152084,18:56223402,T,C,rs11152084:41-61	20	100.0	41	61	20	rs11152084
chrX	131323734	131323763	seq_a,AX-32510583,Affx-15113639,rs11152084,18:56223402,T,C,rs11152084:32-61	29	100.0	32	61	29	rs11152084
chrX	682444	682470	seq_a,AX-32510583,Affx-15113639,rs11152084,18:56223402,T,C,rs11152084:35-61	26	100.0	35	61	26	rs11152084
chrX	966783	966809	seq_a,AX-32510583,Affx-15113639,rs11152084,18:56223402,T,C,rs11152084:35-61	26	100.0	35	61	26	rs11152084
chrX	2125300	2125326	seq_a,AX-32510583,Affx-15113639,rs11152084,18:56223402,T,C,rs11152084:35-61	26	100.0	35	61	26	rs11152084
chrX	5663823	5663849	seq_a,AX-32510583,Affx-15113639,rs11152084,18:56223402,T,C,rs11152084:35-61	26	100.0	35	61	26	rs11152084
chrX	5856998	5857024	seq_a,AX-32510583,Affx-15113639,rs11152084,18:56223402,T,C,rs11152084:35-61	26	100.0	35	61	26	rs11152084
chrX	29273250	29273276	seq_a,AX-32510583,Affx-15113639,rs11152084,18:56223402,T,C,rs11152084:35-61	26	100.0	35	61	26	rs11152084
chrX	34604100	34604126	seq_a,AX-32510583,Affx-15113639,rs11152084,18:56223402,T,C,rs11152084:35-61	26	100.0	35	61	26	rs11152084
chrX	35966908	35966934	seq_a,AX-32510583,Affx-15113639,rs11152084,18:56223402,T,C,rs11152084:35-61	26	100.0	35	61	26	rs11152084
chrX	42027618	42027644	seq_a,AX-32510583,Affx-15113639,rs11152084,18:56223402,T,C,rs11152084:35-61	26	100.0	35	61	26	rs11152084
chrX	54972145	54972171	seq_a,AX-32510583,Affx-15113639,rs11152084,18:56223402,T,C,rs11152084:35-61	26	100.0	35	61	26	rs11152084
chrX	68052645	68052671	seq_a,AX-32510583,Affx-15113639,rs11152084,18:56223402,T,C,rs11152084:35-61	26	100.0	35	61	26	rs11152084
chrX	77687630	77687656	seq_a,AX-32510583,Affx-15113639,rs11152084,18:56223402,T,C,rs11152084:35-61	26	100.0	35	61	26	rs11152084
chrX	87057104	87057130	seq_a,AX-32510583,Affx-15113639,rs11152084,18:56223402,T,C,rs11152084:35-61	26	100.0	35	61	26	rs11152084
chrX	100170689	100170715	seq_a,AX-32510583,Affx-15113639,rs11152084,18:56223402,T,C,rs11152084:35-61	26	100.0	35	61	26	rs11152084
chrX	103228838	103228864	seq_a,AX-32510583,Affx-15113639,rs11152084,18:56223402,T,C,rs11152084:35-61	26	100.0	35	61	26	rs11152084
chrY	19495818	19495852	seq_b,AX-32510583,Affx-15113639,rs11152084,18:56223402,T,C,rs11152084:38-69	28	96.8	38	69	31	rs11152084
chrY	20516463	20516488	seq_b,AX-32510583,Affx-15113639,rs11152084,18:56223402,T,C,rs11152084:36-61	25	100.0	36	61	25	rs11152084
chrY	5906857	5906881	seq_b,AX-32510583,Affx-15113639,rs11152084,18:56223402,T,C,rs11152084:37-61	24	100.0	37	61	24	rs11152084
chrY	14198967	14198991	seq_b,AX-32510583,Affx-15113639,rs11152084,18:56223402,T,C,rs11152084:40-64	24	100.0	40	64	24	rs11152084
chrY	59232212	59232236	seq_b,AX-32510583,Affx-15113639,rs11152084,18:56223402,T,C,rs11152084:37-61	24	100.0	37	61	24	rs11152084
chrY	23563323	23563347	seq_b,AX-32510583,Affx-15113639,rs11152084,18:56223402,T,C,rs11152084:36-60	24	100.0	36	60	24	rs11152084
chrY	26807348	26807371	seq_b,AX-32510583,Affx-15113639,rs11152084,18:56223402,T,C,rs11152084:36-59	23	100.0	36	59	23	rs11152084
chrY	1419787	1419816	seq_b,AX-32510583,Affx-15113639,rs11152084,18:56223402,T,C,rs11152084:36-61	24	100.0	36	61	25	rs11152084
chrY	18899895	18899921	seq_b,AX-32510583,Affx-15113639,rs11152084,18:56223402,T,C,rs11152084:35-59	23	100.0	35	59	24	rs11152084
chrY	2400649	2400682	seq_b,AX-32510583,Affx-15113639,rs11152084,18:56223402,T,C,rs11152084:36-61	24	100.0	36	61	25	rs11152084
chrX	65332796	65332823	seq_b,AX-32510583,Affx-15113639,rs11152084,18:56223402,T,C,rs11152084:34-61	27	100.0	34	61	27	rs11152084
chrX	17465866	17465904	seq_b,AX-32510583,Affx-15113639,rs11152084,18:56223402,T,C,rs11152084:22-61	30	90.7	22	61	39	rs11152084
chrX	41775253	41775279	seq_b,AX-32510583,Affx-15113639,rs11152084,18:56223402,T,C,rs11152084:36-62	26	100.0	36	62	26	rs11152084
chrX	55580542	55580568	seq_b,AX-32510583,Affx-15113639,rs11152084,18:56223402,T,C,rs11152084:36-62	26	100.0	36	62	26	rs11152084
chrX	16707819	16707854	seq_b,AX-32510583,Affx-15113639,rs11152084,18:56223402,T,C,rs11152084:34-62	27	100.0	34	62	28	rs11152084
chrX	16906448	16906473	seq_b,AX-32510583,Affx-15113639,rs11152084,18:56223402,T,C,rs11152084:36-61	25	100.0	36	61	25	rs11152084
chrX	17198748	17198773	seq_b,AX-32510583,Affx-15113639,rs11152084,18:56223402,T,C,rs11152084:36-61	25	100.0	36	61	25	rs11152084
chrX	20000686	20000711	seq_b,AX-32510583,Affx-15113639,rs11152084,18:56223402,T,C,rs11152084:36-61	25	100.0	36	61	25	rs11152084
chrX	20686092	20686117	seq_b,AX-32510583,Affx-15113639,rs11152084,18:56223402,T,C,rs11152084:36-61	25	100.0	36	61	25	rs11152084
chrX	27351507	27351532	seq_b,AX-32510583,Affx-15113639,rs11152084,18:56223402,T,C,rs11152084:36-61	25	100.0	36	61	25	rs11152084
chrX	34314736	34314761	seq_b,AX-32510583,Affx-15113639,rs11152084,18:56223402,T,C,rs11152084:36-61	25	100.0	36	61	25	rs11152084
chrX	34565212	34565237	seq_b,AX-32510583,Affx-15113639,rs11152084,18:56223402,T,C,rs11152084:36-61	25	100.0	36	61	25	rs11152084
chrX	37546463	37546488	seq_b,AX-32510583,Affx-15113639,rs11152084,18:56223402,T,C,rs11152084:36-61	25	100.0	36	61	25	rs11152084
chrX	47979883	47979911	seq_b,AX-32510583,Affx-15113639,rs11152084,18:56223402,T,C,rs11152084:34-61	26	100.0	34	61	27	rs11152084
chrX	48126697	48126722	seq_b,AX-32510583,Affx-15113639,rs11152084,18:56223402,T,C,rs11152084:36-61	25	100.0	36	61	25	rs11152084
chrX	49092302	49092327	seq_b,AX-32510583,Affx-15113639,rs11152084,18:56223402,T,C,rs11152084:36-61	25	100.0	36	61	25	rs11152084
chrY	10004859	10004885	seq_b,AX-32510583,Affx-15113639,rs11152084,18:56223402,T,C,rs11152084:35-61	26	100.0	35	61	26	rs11152084
chrY	19663289	19663314	seq_b,AX-32510583,Affx-15113639,rs11152084,18:56223402,T,C,rs11152084:36-61	25	100.0	36	61	25	rs11152084
chrY	2075300	2075325	seq_b,AX-32510583,Affx-15113639,rs11152084,18:56223402,T,C,rs11152084:36-61	25	100.0	36	61	25	rs11152084
chrY	916783	916808	seq_b,AX-32510583,Affx-15113639,rs11152084,18:56223402,T,C,rs11152084:36-61	25	100.0	36	61	25	rs11152084
chrY	632444	632469	seq_b,AX-32510583,Affx-15113639,rs11152084,18:56223402,T,C,rs11152084:36-61	25	100.0	36	61	25	rs11152084
chrY	24627785	24627807	seq_b,AX-32510583,Affx-15113639,rs11152084,18:56223402,T,C,rs11152084:39-61	22	100.0	39	61	22	rs11152084
chrY	1160405	1160442	seq_b,AX-32510583,Affx-15113639,rs11152084,18:56223402,T,C,rs11152084:35-61	23	96.0	35	61	26	rs11152084
chrY	823890	823910	seq_b,AX-32510583,Affx-15113639,rs11152084,18:56223402,T,C,rs11152084:41-61	20	100.0	41	61	20	rs11152084
chrX	120853563	120853605	seq_b,AX-32510583,Affx-15113639,rs11152084,18:56223402,T,C,rs11152084:28-61	30	97.0	28	61	33	rs11152084
chrX	70930769	70930795	seq_b,AX-32510583,Affx-15113639,rs11152084,18:56223402,T,C,rs11152084:35-61	26	100.0	35	61	26	rs11152084
chrX	682444	682469	seq_b,AX-32510583,Affx-15113639,rs11152084,18:56223402,T,C,rs11152084:36-61	25	100.0	36	61	25	rs11152084
chrX	966783	966808	seq_b,AX-32510583,Affx-15113639,rs11152084,18:56223402,T,C,rs11152084:36-61	25	100.0	36	61	25	rs11152084
chrX	2125300	2125325	seq_b,AX-32510583,Affx-15113639,rs11152084,18:56223402,T,C,rs11152084:36-61	25	100.0	36	61	25	rs11152084
chrX	5663823	5663848	seq_b,AX-32510583,Affx-15113639,rs11152084,18:56223402,T,C,rs11152084:36-61	25	100.0	36	61	25	rs11152084
chrX	5856998	5857023	seq_b,AX-32510583,Affx-15113639,rs11152084,18:56223402,T,C,rs11152084:36-61	25	100.0	36	61	25	rs11152084
chrX	29273250	29273275	seq_b,AX-32510583,Affx-15113639,rs11152084,18:56223402,T,C,rs11152084:36-61	25	100.0	36	61	25	rs11152084
chrX	34604100	34604125	seq_b,AX-32510583,Affx-15113639,rs11152084,18:56223402,T,C,rs11152084:36-61	25	100.0	36	61	25	rs11152084
chrX	35966908	35966933	seq_b,AX-32510583,Affx-15113639,rs11152084,18:56223402,T,C,rs11152084:36-61	25	100.0	36	61	25	rs11152084
chrX	42027618	42027643	seq_b,AX-32510583,Affx-15113639,rs11152084,18:56223402,T,C,rs11152084:36-61	25	100.0	36	61	25	rs11152084
chrX	54972145	54972170	seq_b,AX-32510583,Affx-15113639,rs11152084,18:56223402,T,C,rs11152084:36-61	25	100.0	36	61	25	rs11152084
chrX	68052645	68052670	seq_b,AX-32510583,Affx-15113639,rs11152084,18:56223402,T,C,rs11152084:36-61	25	100.0	36	61	25	rs11152084
chrX	77687630	77687655	seq_b,AX-32510583,Affx-15113639,rs11152084,18:56223402,T,C,rs11152084:36-61	25	100.0	36	61	25	rs11152084
chrX	87057104	87057129	seq_b,AX-32510583,Affx-15113639,rs11152084,18:56223402,T,C,rs11152084:36-61	25	100.0	36	61	25	rs11152084
chrX	87381154	87381179	seq_b,AX-32510583,Affx-15113639,rs11152084,18:56223402,T,C,rs11152084:35-60	25	100.0	35	60	25	rs11152084
chrX	102948194	102948397	seq_a,AX-32511077,Affx-15115518,rs10164262,18:56365584,A,G,rs10164262:0-69	47	98.0	0	69	69	rs10164262
chrX	4499765	4499945	seq_b,AX-32511077,Affx-15115518,rs10164262,18:56365584,A,G,rs10164262:0-45	44	100.0	0	45	45	rs10164262
chrX	97192595	97192615	seq_a,AX-32511477,Affx-15117002,rs9946383,18:56466585,A,G,rs9946383:17-37	20	100.0	17	37	20	rs9946383
chrX	136196434	136196461	seq_b,AX-32511477,Affx-15117002,rs9946383,18:56466585,A,G,rs9946383:16-43	23	92.6	16	43	27	rs9946383
chrX	114606256	114606286	seq_a,AX-32511483,Affx-15117015,rs8090906,18:56467299,T,C,rs8090906:41-71	28	96.7	41	71	30	rs8090906
chrX	114606256	114606286	seq_b,AX-32511483,Affx-15117015,rs8090906,18:56467299,T,C,rs8090906:41-71	28	96.7	41	71	30	rs8090906
chrY	6973783	6973803	seq_a,AX-32511523,Affx-15117149,rs1567077,18:56474908,T,C,rs1567077:51-71	20	100.0	51	71	20	rs1567077
chrY	6973783	6973803	seq_b,AX-32511523,Affx-15117149,rs1567077,18:56474908,T,C,rs1567077:51-71	20	100.0	51	71	20	rs1567077
chrY	2906983	2907011	seq_a,AX-32511615,Affx-15117384,rs78817416,18:56490018,T,C,rs78817416:0-28	26	96.5	0	28	28	rs78817416
chrY	5896001	5896029	seq_a,AX-32511615,Affx-15117384,rs78817416,18:56490018,T,C,rs78817416:0-28	24	92.9	0	28	28	rs78817416
chrY	28443829	28443851	seq_a,AX-32511615,Affx-15117384,rs78817416,18:56490018,T,C,rs78817416:0-22	22	100.0	0	22	22	rs78817416
chrY	21859607	21859629	seq_a,AX-32511615,Affx-15117384,rs78817416,18:56490018,T,C,rs78817416:0-22	22	100.0	0	22	22	rs78817416
chrY	3300584	3300607	seq_a,AX-32511615,Affx-15117384,rs78817416,18:56490018,T,C,rs78817416:0-23	21	95.7	0	23	23	rs78817416
chrX	127686954	127686994	seq_a,AX-32511615,Affx-15117384,rs78817416,18:56490018,T,C,rs78817416:0-40	34	92.5	0	40	40	rs78817416
chrX	133856440	133856486	seq_a,AX-32511615,Affx-15117384,rs78817416,18:56490018,T,C,rs78817416:0-46	36	94.9	0	46	46	rs78817416
chrX	12943452	12943480	seq_a,AX-32511615,Affx-15117384,rs78817416,18:56490018,T,C,rs78817416:0-28	26	96.5	0	28	28	rs78817416
chrX	21220151	21220179	seq_a,AX-32511615,Affx-15117384,rs78817416,18:56490018,T,C,rs78817416:0-28	26	96.5	0	28	28	rs78817416
chrX	25464361	25464389	seq_a,AX-32511615,Affx-15117384,rs78817416,18:56490018,T,C,rs78817416:0-28	26	96.5	0	28	28	rs78817416
chrX	33458949	33458977	seq_a,AX-32511615,Affx-15117384,rs78817416,18:56490018,T,C,rs78817416:0-28	26	96.5	0	28	28	rs78817416
chrX	33543522	33543550	seq_a,AX-32511615,Affx-15117384,rs78817416,18:56490018,T,C,rs78817416:0-28	26	96.5	0	28	28	rs78817416
chrX	63494668	63494696	seq_a,AX-32511615,Affx-15117384,rs78817416,18:56490018,T,C,rs78817416:0-28	26	96.5	0	28	28	rs78817416
chrX	69019942	69019970	seq_a,AX-32511615,Affx-15117384,rs78817416,18:56490018,T,C,rs78817416:0-28	26	96.5	0	28	28	rs78817416
chrX	73894820	73894848	seq_a,AX-32511615,Affx-15117384,rs78817416,18:56490018,T,C,rs78817416:0-28	26	96.5	0	28	28	rs78817416
chrX	83637584	83637612	seq_a,AX-32511615,Affx-15117384,rs78817416,18:56490018,T,C,rs78817416:0-28	26	96.5	0	28	28	rs78817416
chrX	97526759	97526787	seq_a,AX-32511615,Affx-15117384,rs78817416,18:56490018,T,C,rs78817416:0-28	26	96.5	0	28	28	rs78817416
chrX	99257581	99257609	seq_a,AX-32511615,Affx-15117384,rs78817416,18:56490018,T,C,rs78817416:0-28	26	96.5	0	28	28	rs78817416
chrX	101600230	101600258	seq_a,AX-32511615,Affx-15117384,rs78817416,18:56490018,T,C,rs78817416:0-28	26	96.5	0	28	28	rs78817416
chrX	106528362	106528390	seq_a,AX-32511615,Affx-15117384,rs78817416,18:56490018,T,C,rs78817416:0-28	26	96.5	0	28	28	rs78817416
chrX	113591664	113591692	seq_a,AX-32511615,Affx-15117384,rs78817416,18:56490018,T,C,rs78817416:0-28	26	96.5	0	28	28	rs78817416
chrY	23364857	23364880	seq_a,AX-32511615,Affx-15117384,rs78817416,18:56490018,T,C,rs78817416:0-23	23	100.0	0	23	23	rs78817416
chrY	25519061	25519083	seq_a,AX-32511615,Affx-15117384,rs78817416,18:56490018,T,C,rs78817416:0-22	22	100.0	0	22	22	rs78817416
chrY	7656743	7656764	seq_a,AX-32511615,Affx-15117384,rs78817416,18:56490018,T,C,rs78817416:0-21	21	100.0	0	21	21	rs78817416
chrY	16966857	16966880	seq_a,AX-32511615,Affx-15117384,rs78817416,18:56490018,T,C,rs78817416:0-23	21	95.7	0	23	23	rs78817416
chrY	19233081	19233101	seq_a,AX-32511615,Affx-15117384,rs78817416,18:56490018,T,C,rs78817416:0-20	20	100.0	0	20	20	rs78817416
chrY	2000198	2000218	seq_a,AX-32511615,Affx-15117384,rs78817416,18:56490018,T,C,rs78817416:0-20	20	100.0	0	20	20	rs78817416
chrX	129449303	129449361	seq_a,AX-32511615,Affx-15117384,rs78817416,18:56490018,T,C,rs78817416:0-58	44	88.0	0	58	58	rs78817416
chrX	105176057	105176103	seq_a,AX-32511615,Affx-15117384,rs78817416,18:56490018,T,C,rs78817416:0-46	33	86.7	0	46	46	rs78817416
chrX	106531376	106531422	seq_a,AX-32511615,Affx-15117384,rs78817416,18:56490018,T,C,rs78817416:0-46	33	86.7	0	46	46	rs78817416
chrX	14073875	14073903	seq_a,AX-32511615,Affx-15117384,rs78817416,18:56490018,T,C,rs78817416:0-28	26	96.5	0	28	28	rs78817416
chrX	15941670	15941698	seq_a,AX-32511615,Affx-15117384,rs78817416,18:56490018,T,C,rs78817416:0-28	26	96.5	0	28	28	rs78817416
chrX	16961547	16961575	seq_a,AX-32511615,Affx-15117384,rs78817416,18:56490018,T,C,rs78817416:0-28	26	96.5	0	28	28	rs78817416
chrX	25485710	25485738	seq_a,AX-32511615,Affx-15117384,rs78817416,18:56490018,T,C,rs78817416:0-28	26	96.5	0	28	28	rs78817416
chrX	34028738	34028766	seq_a,AX-32511615,Affx-15117384,rs78817416,18:56490018,T,C,rs78817416:0-28	26	96.5	0	28	28	rs78817416
chrX	49884270	49884298	seq_a,AX-32511615,Affx-15117384,rs78817416,18:56490018,T,C,rs78817416:0-28	26	96.5	0	28	28	rs78817416
chrX	51644420	51644448	seq_a,AX-32511615,Affx-15117384,rs78817416,18:56490018,T,C,rs78817416:0-28	26	96.5	0	28	28	rs78817416
chrX	77307370	77307398	seq_a,AX-32511615,Affx-15117384,rs78817416,18:56490018,T,C,rs78817416:0-28	26	96.5	0	28	28	rs78817416
chrX	83905439	83905467	seq_a,AX-32511615,Affx-15117384,rs78817416,18:56490018,T,C,rs78817416:0-28	26	96.5	0	28	28	rs78817416
chrX	94757892	94757920	seq_a,AX-32511615,Affx-15117384,rs78817416,18:56490018,T,C,rs78817416:0-28	26	96.5	0	28	28	rs78817416
chrX	100446792	100446820	seq_a,AX-32511615,Affx-15117384,rs78817416,18:56490018,T,C,rs78817416:0-28	26	96.5	0	28	28	rs78817416
chrX	101055285	101055313	seq_a,AX-32511615,Affx-15117384,rs78817416,18:56490018,T,C,rs78817416:0-28	26	96.5	0	28	28	rs78817416
chrX	102289962	102289990	seq_a,AX-32511615,Affx-15117384,rs78817416,18:56490018,T,C,rs78817416:0-28	26	96.5	0	28	28	rs78817416
chrY	2906983	2907011	seq_b,AX-32511615,Affx-15117384,rs78817416,18:56490018,T,C,rs78817416:0-28	26	96.5	0	28	28	rs78817416
chrY	5896001	5896029	seq_b,AX-32511615,Affx-15117384,rs78817416,18:56490018,T,C,rs78817416:0-28	24	92.9	0	28	28	rs78817416
chrY	28443829	28443851	seq_b,AX-32511615,Affx-15117384,rs78817416,18:56490018,T,C,rs78817416:0-22	22	100.0	0	22	22	rs78817416
chrY	21859607	21859629	seq_b,AX-32511615,Affx-15117384,rs78817416,18:56490018,T,C,rs78817416:0-22	22	100.0	0	22	22	rs78817416
chrY	3300584	3300607	seq_b,AX-32511615,Affx-15117384,rs78817416,18:56490018,T,C,rs78817416:0-23	21	95.7	0	23	23	rs78817416
chrX	45667023	45667083	seq_b,AX-32511615,Affx-15117384,rs78817416,18:56490018,T,C,rs78817416:0-60	40	83.4	0	60	60	rs78817416
chrX	33543522	33543573	seq_b,AX-32511615,Affx-15117384,rs78817416,18:56490018,T,C,rs78817416:0-51	39	88.3	0	51	51	rs78817416
chrX	33458949	33458992	seq_b,AX-32511615,Affx-15117384,rs78817416,18:56490018,T,C,rs78817416:0-43	35	90.7	0	43	43	rs78817416
chrX	24290724	24290775	seq_b,AX-32511615,Affx-15117384,rs78817416,18:56490018,T,C,rs78817416:0-51	33	82.4	0	51	51	rs78817416
chrX	7788345	7788391	seq_b,AX-32511615,Affx-15117384,rs78817416,18:56490018,T,C,rs78817416:0-46	32	84.8	0	46	46	rs78817416
chrX	76908918	76908964	seq_b,AX-32511615,Affx-15117384,rs78817416,18:56490018,T,C,rs78817416:0-46	35	88.9	0	46	46	rs78817416
chrX	99257581	99257619	seq_b,AX-32511615,Affx-15117384,rs78817416,18:56490018,T,C,rs78817416:0-38	32	92.2	0	38	38	rs78817416
chrX	112088420	112088466	seq_b,AX-32511615,Affx-15117384,rs78817416,18:56490018,T,C,rs78817416:0-46	30	82.7	0	46	46	rs78817416
chrX	129995484	129995523	seq_b,AX-32511615,Affx-15117384,rs78817416,18:56490018,T,C,rs78817416:0-39	29	87.2	0	39	39	rs78817416
chrX	66551024	66551171	seq_b,AX-32511615,Affx-15117384,rs78817416,18:56490018,T,C,rs78817416:0-36	34	100.0	0	36	36	rs78817416
chrX	133856440	133856486	seq_b,AX-32511615,Affx-15117384,rs78817416,18:56490018,T,C,rs78817416:0-46	34	92.4	0	46	46	rs78817416
chrX	20624540	20624579	seq_b,AX-32511615,Affx-15117384,rs78817416,18:56490018,T,C,rs78817416:0-39	27	84.7	0	39	39	rs78817416
chrX	106787358	106787393	seq_b,AX-32511615,Affx-15117384,rs78817416,18:56490018,T,C,rs78817416:4-39	27	88.6	4	39	35	rs78817416
chrX	12943452	12943480	seq_b,AX-32511615,Affx-15117384,rs78817416,18:56490018,T,C,rs78817416:0-28	26	96.5	0	28	28	rs78817416
chrX	21220151	21220179	seq_b,AX-32511615,Affx-15117384,rs78817416,18:56490018,T,C,rs78817416:0-28	26	96.5	0	28	28	rs78817416
chrX	25464361	25464389	seq_b,AX-32511615,Affx-15117384,rs78817416,18:56490018,T,C,rs78817416:0-28	26	96.5	0	28	28	rs78817416
chrY	23364857	23364880	seq_b,AX-32511615,Affx-15117384,rs78817416,18:56490018,T,C,rs78817416:0-23	23	100.0	0	23	23	rs78817416
chrY	25519061	25519083	seq_b,AX-32511615,Affx-15117384,rs78817416,18:56490018,T,C,rs78817416:0-22	22	100.0	0	22	22	rs78817416
chrY	7656743	7656764	seq_b,AX-32511615,Affx-15117384,rs78817416,18:56490018,T,C,rs78817416:0-21	21	100.0	0	21	21	rs78817416
chrY	16966857	16966880	seq_b,AX-32511615,Affx-15117384,rs78817416,18:56490018,T,C,rs78817416:0-23	21	95.7	0	23	23	rs78817416
chrY	19233081	19233101	seq_b,AX-32511615,Affx-15117384,rs78817416,18:56490018,T,C,rs78817416:0-20	20	100.0	0	20	20	rs78817416
chrY	2000198	2000218	seq_b,AX-32511615,Affx-15117384,rs78817416,18:56490018,T,C,rs78817416:0-20	20	100.0	0	20	20	rs78817416
chrX	129449303	129449361	seq_b,AX-32511615,Affx-15117384,rs78817416,18:56490018,T,C,rs78817416:0-58	46	89.7	0	58	58	rs78817416
chrX	107345042	107345088	seq_b,AX-32511615,Affx-15117384,rs78817416,18:56490018,T,C,rs78817416:0-46	36	89.2	0	46	46	rs78817416
chrX	28493967	28494012	seq_b,AX-32511615,Affx-15117384,rs78817416,18:56490018,T,C,rs78817416:0-45	33	86.7	0	45	45	rs78817416
chrX	77307359	77307398	seq_b,AX-32511615,Affx-15117384,rs78817416,18:56490018,T,C,rs78817416:0-39	33	92.4	0	39	39	rs78817416
chrX	117911171	117911232	seq_b,AX-32511615,Affx-15117384,rs78817416,18:56490018,T,C,rs78817416:0-60	40	87.1	0	60	60	rs78817416
chrX	105176057	105176103	seq_b,AX-32511615,Affx-15117384,rs78817416,18:56490018,T,C,rs78817416:0-46	35	88.9	0	46	46	rs78817416
chrX	106531376	106531422	seq_b,AX-32511615,Affx-15117384,rs78817416,18:56490018,T,C,rs78817416:0-46	35	88.9	0	46	46	rs78817416
chrX	115263061	115263098	seq_b,AX-32511615,Affx-15117384,rs78817416,18:56490018,T,C,rs78817416:0-37	31	91.9	0	37	37	rs78817416
chrX	14073875	14073903	seq_b,AX-32511615,Affx-15117384,rs78817416,18:56490018,T,C,rs78817416:0-28	26	96.5	0	28	28	rs78817416
chrX	15941670	15941698	seq_b,AX-32511615,Affx-15117384,rs78817416,18:56490018,T,C,rs78817416:0-28	26	96.5	0	28	28	rs78817416
chrX	16961547	16961575	seq_b,AX-32511615,Affx-15117384,rs78817416,18:56490018,T,C,rs78817416:0-28	26	96.5	0	28	28	rs78817416
chrX	25485710	25485738	seq_b,AX-32511615,Affx-15117384,rs78817416,18:56490018,T,C,rs78817416:0-28	26	96.5	0	28	28	rs78817416
chrX	34028738	34028766	seq_b,AX-32511615,Affx-15117384,rs78817416,18:56490018,T,C,rs78817416:0-28	26	96.5	0	28	28	rs78817416
chrX	49884270	49884298	seq_b,AX-32511615,Affx-15117384,rs78817416,18:56490018,T,C,rs78817416:0-28	26	96.5	0	28	28	rs78817416
chrX	51644420	51644448	seq_b,AX-32511615,Affx-15117384,rs78817416,18:56490018,T,C,rs78817416:0-28	26	96.5	0	28	28	rs78817416
chrX	83905439	83905467	seq_b,AX-32511615,Affx-15117384,rs78817416,18:56490018,T,C,rs78817416:0-28	26	96.5	0	28	28	rs78817416
chrY	646149	646179	seq_a,AX-32511647,Affx-15117488,rs11659768,18:56497040,A,G,rs11659768:0-30	30	100.0	0	30	30	rs11659768
chrX	696149	696179	seq_a,AX-32511647,Affx-15117488,rs11659768,18:56497040,A,G,rs11659768:0-30	30	100.0	0	30	30	rs11659768
chrX	30194852	30194881	seq_a,AX-32511647,Affx-15117488,rs11659768,18:56497040,A,G,rs11659768:1-30	27	96.6	1	30	29	rs11659768
chrX	50620859	50620884	seq_a,AX-32511647,Affx-15117488,rs11659768,18:56497040,A,G,rs11659768:0-28	24	80.0	0	28	28	rs11659768
chrY	646149	646179	seq_b,AX-32511647,Affx-15117488,rs11659768,18:56497040,A,G,rs11659768:0-30	30	100.0	0	30	30	rs11659768
chrX	696149	696179	seq_b,AX-32511647,Affx-15117488,rs11659768,18:56497040,A,G,rs11659768:0-30	30	100.0	0	30	30	rs11659768
chrX	30194852	30194881	seq_b,AX-32511647,Affx-15117488,rs11659768,18:56497040,A,G,rs11659768:1-30	27	96.6	1	30	29	rs11659768
chrX	50620859	50620884	seq_b,AX-32511647,Affx-15117488,rs11659768,18:56497040,A,G,rs11659768:0-28	24	80.0	0	28	28	rs11659768
chrX	76852303	76852326	seq_a,AX-32511749,Affx-15117835,rs72957200,18:56529508,A,C,rs72957200:1-24	23	100.0	1	24	23	rs72957200
chrX	76852303	76852326	seq_b,AX-32511749,Affx-15117835,rs72957200,18:56529508,A,C,rs72957200:1-24	23	100.0	1	24	23	rs72957200
chrX	144472268	144472293	seq_a,AX-32511897,Affx-15118498,---,1:85699976,T,C,Affx-15118498:4-29	23	96.0	4	29	25	Affx-15118498
chrY	4032406	4032436	seq_a,AX-32511897,Affx-15118498,---,1:85699976,T,C,Affx-15118498:0-29	28	100.0	0	29	29	Affx-15118498
chrX	56164796	56164826	seq_a,AX-32511897,Affx-15118498,---,1:85699976,T,C,Affx-15118498:0-29	28	100.0	0	29	29	Affx-15118498
chrX	89841610	89841640	seq_a,AX-32511897,Affx-15118498,---,1:85699976,T,C,Affx-15118498:0-29	28	100.0	0	29	29	Affx-15118498
chrX	77500257	77500286	seq_a,AX-32511897,Affx-15118498,---,1:85699976,T,C,Affx-15118498:0-29	25	93.2	0	29	29	Affx-15118498
chrX	146238917	146239015	seq_a,AX-32511897,Affx-15118498,---,1:85699976,T,C,Affx-15118498:0-29	26	96.6	0	29	29	Affx-15118498
chrX	89505460	89505802	seq_a,AX-32511897,Affx-15118498,---,1:85699976,T,C,Affx-15118498:0-29	26	96.6	0	29	29	Affx-15118498
chrX	144472268	144472293	seq_b,AX-32511897,Affx-15118498,---,1:85699976,T,C,Affx-15118498:4-29	23	96.0	4	29	25	Affx-15118498
chrY	4032406	4032436	seq_b,AX-32511897,Affx-15118498,---,1:85699976,T,C,Affx-15118498:0-29	28	100.0	0	29	29	Affx-15118498
chrX	56164796	56164826	seq_b,AX-32511897,Affx-15118498,---,1:85699976,T,C,Affx-15118498:0-29	28	100.0	0	29	29	Affx-15118498
chrX	89841610	89841640	seq_b,AX-32511897,Affx-15118498,---,1:85699976,T,C,Affx-15118498:0-29	28	100.0	0	29	29	Affx-15118498
chrX	77500257	77500286	seq_b,AX-32511897,Affx-15118498,---,1:85699976,T,C,Affx-15118498:0-29	25	93.2	0	29	29	Affx-15118498
chrX	146238917	146239015	seq_b,AX-32511897,Affx-15118498,---,1:85699976,T,C,Affx-15118498:0-29	26	96.6	0	29	29	Affx-15118498
chrX	89505460	89505802	seq_b,AX-32511897,Affx-15118498,---,1:85699976,T,C,Affx-15118498:0-29	26	96.6	0	29	29	Affx-15118498
chrY	22652868	22652888	seq_a,AX-32511931,Affx-15118722,rs72868421,18:5484309,A,T,rs72868421:32-52	20	100.0	32	52	20	rs72868421
chrX	47788346	47788371	seq_a,AX-32511931,Affx-15118722,rs72868421,18:5484309,A,T,rs72868421:23-48	21	92.0	23	48	25	rs72868421
chrX	145026840	145026862	seq_a,AX-32511961,Affx-15118891,rs9955253,18:5485376,A,C,rs9955253:49-71	20	95.5	49	71	22	rs9955253
chrX	53999081	53999111	seq_b,AX-32511961,Affx-15118891,rs9955253,18:5485376,A,C,rs9955253:8-38	22	86.7	8	38	30	rs9955253
chrX	145026840	145026862	seq_b,AX-32511961,Affx-15118891,rs9955253,18:5485376,A,C,rs9955253:49-71	20	95.5	49	71	22	rs9955253
chrY	26648233	26648270	seq_a,AX-32512123,Affx-15119480,rs117169459,18:56650081,T,C,rs117169459:27-64	37	100.0	27	64	37	rs117169459
chrY	25014484	25014521	seq_a,AX-32512123,Affx-15119480,rs117169459,18:56650081,T,C,rs117169459:27-64	37	100.0	27	64	37	rs117169459
chrY	23625380	23625421	seq_a,AX-32512123,Affx-15119480,rs117169459,18:56650081,T,C,rs117169459:27-68	33	90.3	27	68	41	rs117169459
chrY	19567114	19567152	seq_a,AX-32512123,Affx-15119480,rs117169459,18:56650081,T,C,rs117169459:28-66	30	89.5	28	66	38	rs117169459
chrX	23792794	23792842	seq_a,AX-32512123,Affx-15119480,rs117169459,18:56650081,T,C,rs117169459:23-71	44	95.9	23	71	48	rs117169459
chrX	56784488	56784536	seq_a,AX-32512123,Affx-15119480,rs117169459,18:56650081,T,C,rs117169459:23-71	44	95.9	23	71	48	rs117169459
chrX	73004603	73004656	seq_a,AX-32512123,Affx-15119480,rs117169459,18:56650081,T,C,rs117169459:17-71	46	88.7	17	71	54	rs117169459
chrX	136012557	136012601	seq_a,AX-32512123,Affx-15119480,rs117169459,18:56650081,T,C,rs117169459:27-71	42	97.8	27	71	44	rs117169459
chrX	26825000	26825043	seq_a,AX-32512123,Affx-15119480,rs117169459,18:56650081,T,C,rs117169459:28-71	41	97.7	28	71	43	rs117169459
chrX	39539489	39539941	seq_a,AX-32512123,Affx-15119480,rs117169459,18:56650081,T,C,rs117169459:23-71	45	98.0	23	71	48	rs117169459
chrX	40913544	40913586	seq_a,AX-32512123,Affx-15119480,rs117169459,18:56650081,T,C,rs117169459:29-71	40	97.7	29	71	42	rs117169459
chrX	16702359	16702401	seq_a,AX-32512123,Affx-15119480,rs117169459,18:56650081,T,C,rs117169459:29-71	38	95.3	29	71	42	rs117169459
chrX	151529270	151529308	seq_a,AX-32512123,Affx-15119480,rs117169459,18:56650081,T,C,rs117169459:27-65	34	94.8	27	65	38	rs117169459
chrX	81615353	81615384	seq_a,AX-32512123,Affx-15119480,rs117169459,18:56650081,T,C,rs117169459:23-54	31	100.0	23	54	31	rs117169459
chrX	153815629	153815660	seq_a,AX-32512123,Affx-15119480,rs117169459,18:56650081,T,C,rs117169459:40-71	29	96.8	40	71	31	rs117169459
chrX	39785703	39785733	seq_a,AX-32512123,Affx-15119480,rs117169459,18:56650081,T,C,rs117169459:27-57	28	96.7	27	57	30	rs117169459
chrX	19692938	19692961	seq_a,AX-32512123,Affx-15119480,rs117169459,18:56650081,T,C,rs117169459:43-66	21	95.7	43	66	23	rs117169459
chrY	27314127	27314164	seq_a,AX-32512123,Affx-15119480,rs117169459,18:56650081,T,C,rs117169459:27-64	37	100.0	27	64	37	rs117169459
chrX	46941959	46942006	seq_a,AX-32512123,Affx-15119480,rs117169459,18:56650081,T,C,rs117169459:24-71	45	97.9	24	71	47	rs117169459
chrX	70302671	70302718	seq_a,AX-32512123,Affx-15119480,rs117169459,18:56650081,T,C,rs117169459:24-71	45	97.9	24	71	47	rs117169459
chrX	109022413	109022458	seq_a,AX-32512123,Affx-15119480,rs117169459,18:56650081,T,C,rs117169459:26-71	43	97.8	26	71	45	rs117169459
chrX	3878714	3878752	seq_a,AX-32512123,Affx-15119480,rs117169459,18:56650081,T,C,rs117169459:28-66	36	97.4	28	66	38	rs117169459
chrX	153845279	153845456	seq_a,AX-32512123,Affx-15119480,rs117169459,18:56650081,T,C,rs117169459:28-71	40	97.7	28	71	43	rs117169459
chrX	112770912	112770949	seq_a,AX-32512123,Affx-15119480,rs117169459,18:56650081,T,C,rs117169459:27-64	35	97.3	27	64	37	rs117169459
chrX	111258694	111258737	seq_a,AX-32512123,Affx-15119480,rs117169459,18:56650081,T,C,rs117169459:28-71	35	90.7	28	71	43	rs117169459
chrX	86078073	86078112	seq_a,AX-32512123,Affx-15119480,rs117169459,18:56650081,T,C,rs117169459:27-66	36	97.4	27	66	39	rs117169459
chrX	53472040	53472070	seq_a,AX-32512123,Affx-15119480,rs117169459,18:56650081,T,C,rs117169459:24-54	30	100.0	24	54	30	rs117169459
chrX	38507821	38507983	seq_a,AX-32512123,Affx-15119480,rs117169459,18:56650081,T,C,rs117169459:40-71	30	100.0	40	71	31	rs117169459
chrX	78434803	78434828	seq_a,AX-32512123,Affx-15119480,rs117169459,18:56650081,T,C,rs117169459:40-65	25	100.0	40	65	25	rs117169459
chrX	124906429	124906449	seq_b,AX-32512199,Affx-15119713,rs72954220,18:56666844,T,C,rs72954220:28-48	20	100.0	28	48	20	rs72954220
chrX	69959529	69959577	seq_a,AX-32512303,Affx-15120096,rs28499139,18:56691352,A,C,rs28499139:0-48	32	83.4	0	48	48	rs28499139
chrX	48151554	48151586	seq_a,AX-32512303,Affx-15120096,rs28499139,18:56691352,A,C,rs28499139:0-32	30	96.9	0	32	32	rs28499139
chrX	48258265	48258296	seq_a,AX-32512303,Affx-15120096,rs28499139,18:56691352,A,C,rs28499139:1-32	29	96.8	1	32	31	rs28499139
chrY	7377271	7377318	seq_a,AX-32512303,Affx-15120096,rs28499139,18:56691352,A,C,rs28499139:0-47	33	85.2	0	47	47	rs28499139
chrX	41536152	41536307	seq_a,AX-32512303,Affx-15120096,rs28499139,18:56691352,A,C,rs28499139:0-71	41	97.7	0	71	71	rs28499139
chrX	44335884	44335917	seq_a,AX-32512303,Affx-15120096,rs28499139,18:56691352,A,C,rs28499139:0-33	33	100.0	0	33	33	rs28499139
chrX	96280063	96280097	seq_a,AX-32512303,Affx-15120096,rs28499139,18:56691352,A,C,rs28499139:0-34	32	97.1	0	34	34	rs28499139
chrX	66498632	66498677	seq_a,AX-32512303,Affx-15120096,rs28499139,18:56691352,A,C,rs28499139:0-45	33	92.4	0	45	45	rs28499139
chrX	64792980	64793012	seq_a,AX-32512303,Affx-15120096,rs28499139,18:56691352,A,C,rs28499139:0-32	28	93.8	0	32	32	rs28499139
chrX	62686150	62686182	seq_a,AX-32512303,Affx-15120096,rs28499139,18:56691352,A,C,rs28499139:0-32	28	93.8	0	32	32	rs28499139
chrX	113433975	113433996	seq_a,AX-32512303,Affx-15120096,rs28499139,18:56691352,A,C,rs28499139:11-32	21	100.0	11	32	21	rs28499139
chrX	69959529	69959577	seq_b,AX-32512303,Affx-15120096,rs28499139,18:56691352,A,C,rs28499139:0-48	34	85.5	0	48	48	rs28499139
chrX	48151554	48151586	seq_b,AX-32512303,Affx-15120096,rs28499139,18:56691352,A,C,rs28499139:0-32	30	96.9	0	32	32	rs28499139
chrX	48258265	48258296	seq_b,AX-32512303,Affx-15120096,rs28499139,18:56691352,A,C,rs28499139:1-32	29	96.8	1	32	31	rs28499139
chrY	7377271	7377318	seq_b,AX-32512303,Affx-15120096,rs28499139,18:56691352,A,C,rs28499139:0-47	33	85.2	0	47	47	rs28499139
chrX	41536152	41536307	seq_b,AX-32512303,Affx-15120096,rs28499139,18:56691352,A,C,rs28499139:0-71	41	97.7	0	71	71	rs28499139
chrX	44335884	44335917	seq_b,AX-32512303,Affx-15120096,rs28499139,18:56691352,A,C,rs28499139:0-33	33	100.0	0	33	33	rs28499139
chrX	96280063	96280097	seq_b,AX-32512303,Affx-15120096,rs28499139,18:56691352,A,C,rs28499139:0-34	32	97.1	0	34	34	rs28499139
chrX	66498632	66498677	seq_b,AX-32512303,Affx-15120096,rs28499139,18:56691352,A,C,rs28499139:0-45	33	92.4	0	45	45	rs28499139
chrX	64792980	64793012	seq_b,AX-32512303,Affx-15120096,rs28499139,18:56691352,A,C,rs28499139:0-32	28	93.8	0	32	32	rs28499139
chrX	62686150	62686182	seq_b,AX-32512303,Affx-15120096,rs28499139,18:56691352,A,C,rs28499139:0-32	28	93.8	0	32	32	rs28499139
chrX	113433975	113433996	seq_b,AX-32512303,Affx-15120096,rs28499139,18:56691352,A,C,rs28499139:11-32	21	100.0	11	32	21	rs28499139
chrY	9981628	9981652	seq_a,AX-32512311,Affx-15120148,rs72954279,18:56695236,T,C,rs72954279:37-61	22	95.9	37	61	24	rs72954279
chrY	6512438	6512459	seq_a,AX-32512311,Affx-15120148,rs72954279,18:56695236,T,C,rs72954279:40-61	21	100.0	40	61	21	rs72954279
chrX	62892142	62892203	seq_a,AX-32512311,Affx-15120148,rs72954279,18:56695236,T,C,rs72954279:6-67	43	85.3	6	67	61	rs72954279
chrX	69762207	69762275	seq_a,AX-32512311,Affx-15120148,rs72954279,18:56695236,T,C,rs72954279:0-67	40	80.6	0	67	67	rs72954279
chrX	135965201	135965262	seq_a,AX-32512311,Affx-15120148,rs72954279,18:56695236,T,C,rs72954279:0-61	39	82.0	0	61	61	rs72954279
chrX	50710538	50710596	seq_a,AX-32512311,Affx-15120148,rs72954279,18:56695236,T,C,rs72954279:1-60	41	86.6	1	60	59	rs72954279
chrX	47936383	47936441	seq_a,AX-32512311,Affx-15120148,rs72954279,18:56695236,T,C,rs72954279:1-60	40	86.3	1	60	59	rs72954279
chrX	102309907	102309943	seq_a,AX-32512311,Affx-15120148,rs72954279,18:56695236,T,C,rs72954279:30-66	30	91.7	30	66	36	rs72954279
chrX	119822190	119822225	seq_a,AX-32512311,Affx-15120148,rs72954279,18:56695236,T,C,rs72954279:1-36	27	88.6	1	36	35	rs72954279
chrX	37695750	37695783	seq_a,AX-32512311,Affx-15120148,rs72954279,18:56695236,T,C,rs72954279:28-61	25	87.9	28	61	33	rs72954279
chrX	42143344	42143370	seq_a,AX-32512311,Affx-15120148,rs72954279,18:56695236,T,C,rs72954279:42-68	24	96.2	42	68	26	rs72954279
chrX	97657719	97657757	seq_a,AX-32512311,Affx-15120148,rs72954279,18:56695236,T,C,rs72954279:28-67	29	90.4	28	67	39	rs72954279
chrX	138171230	138171258	seq_a,AX-32512311,Affx-15120148,rs72954279,18:56695236,T,C,rs72954279:44-71	24	96.3	44	71	27	rs72954279
chrX	13140600	13140624	seq_a,AX-32512311,Affx-15120148,rs72954279,18:56695236,T,C,rs72954279:43-67	22	95.9	43	67	24	rs72954279
chrX	129344149	129344173	seq_a,AX-32512311,Affx-15120148,rs72954279,18:56695236,T,C,rs72954279:43-67	22	95.9	43	67	24	rs72954279
chrX	115309869	115309928	seq_a,AX-32512311,Affx-15120148,rs72954279,18:56695236,T,C,rs72954279:0-61	29	87.1	0	61	61	rs72954279
chrX	112174442	112174466	seq_a,AX-32512311,Affx-15120148,rs72954279,18:56695236,T,C,rs72954279:43-67	22	95.9	43	67	24	rs72954279
chrX	47555204	47555228	seq_a,AX-32512311,Affx-15120148,rs72954279,18:56695236,T,C,rs72954279:43-67	22	95.9	43	67	24	rs72954279
chrY	59226168	59226232	seq_a,AX-32512311,Affx-15120148,rs72954279,18:56695236,T,C,rs72954279:1-67	32	86.2	1	67	66	rs72954279
chrY	8683140	8683163	seq_a,AX-32512311,Affx-15120148,rs72954279,18:56695236,T,C,rs72954279:44-67	23	100.0	44	67	23	rs72954279
chrX	128214214	128214276	seq_a,AX-32512311,Affx-15120148,rs72954279,18:56695236,T,C,rs72954279:4-66	40	82.3	4	66	62	rs72954279
chrX	142280645	142280714	seq_a,AX-32512311,Affx-15120148,rs72954279,18:56695236,T,C,rs72954279:1-70	39	78.3	1	70	69	rs72954279
chrX	27648827	27648888	seq_a,AX-32512311,Affx-15120148,rs72954279,18:56695236,T,C,rs72954279:1-61	42	88.9	1	61	60	rs72954279
chrX	88279689	88279755	seq_a,AX-32512311,Affx-15120148,rs72954279,18:56695236,T,C,rs72954279:1-67	38	78.8	1	67	66	rs72954279
chrX	52057721	52057781	seq_a,AX-32512311,Affx-15120148,rs72954279,18:56695236,T,C,rs72954279:1-61	36	80.0	1	61	60	rs72954279
chrX	129482010	129482070	seq_a,AX-32512311,Affx-15120148,rs72954279,18:56695236,T,C,rs72954279:1-61	36	80.0	1	61	60	rs72954279
chrX	8316419	8316481	seq_a,AX-32512311,Affx-15120148,rs72954279,18:56695236,T,C,rs72954279:1-67	40	78.9	1	67	66	rs72954279
chrX	27889673	27889733	seq_a,AX-32512311,Affx-15120148,rs72954279,18:56695236,T,C,rs72954279:1-61	30	75.0	1	61	60	rs72954279
chrX	110071942	110071986	seq_a,AX-32512311,Affx-15120148,rs72954279,18:56695236,T,C,rs72954279:28-71	30	86.1	28	71	43	rs72954279
chrX	155123162	155123226	seq_a,AX-32512311,Affx-15120148,rs72954279,18:56695236,T,C,rs72954279:1-67	32	86.2	1	67	66	rs72954279
chrX	41686542	41686573	seq_a,AX-32512311,Affx-15120148,rs72954279,18:56695236,T,C,rs72954279:37-67	25	93.2	37	67	30	rs72954279
chrX	29702310	29702332	seq_a,AX-32512311,Affx-15120148,rs72954279,18:56695236,T,C,rs72954279:1-23	22	100.0	1	23	22	rs72954279
chrX	102875564	102875587	seq_a,AX-32512311,Affx-15120148,rs72954279,18:56695236,T,C,rs72954279:44-67	21	95.7	44	67	23	rs72954279
chrX	33868604	33868627	seq_a,AX-32512311,Affx-15120148,rs72954279,18:56695236,T,C,rs72954279:44-67	21	95.7	44	67	23	rs72954279
chrX	112703917	112703939	seq_a,AX-32512311,Affx-15120148,rs72954279,18:56695236,T,C,rs72954279:44-66	20	95.5	44	66	22	rs72954279
chrX	69960019	69960041	seq_a,AX-32512311,Affx-15120148,rs72954279,18:56695236,T,C,rs72954279:44-66	20	95.5	44	66	22	rs72954279
chrY	9981628	9981652	seq_b,AX-32512311,Affx-15120148,rs72954279,18:56695236,T,C,rs72954279:37-61	22	95.9	37	61	24	rs72954279
chrY	6512438	6512459	seq_b,AX-32512311,Affx-15120148,rs72954279,18:56695236,T,C,rs72954279:40-61	21	100.0	40	61	21	rs72954279
chrX	129344107	129344173	seq_b,AX-32512311,Affx-15120148,rs72954279,18:56695236,T,C,rs72954279:1-67	48	86.4	1	67	66	rs72954279
chrX	69762207	69762275	seq_b,AX-32512311,Affx-15120148,rs72954279,18:56695236,T,C,rs72954279:0-67	38	79.2	0	67	67	rs72954279
chrX	109200516	109200567	seq_b,AX-32512311,Affx-15120148,rs72954279,18:56695236,T,C,rs72954279:15-66	33	82.4	15	66	51	rs72954279
chrX	119822190	119822224	seq_b,AX-32512311,Affx-15120148,rs72954279,18:56695236,T,C,rs72954279:1-35	26	88.3	1	35	34	rs72954279
chrX	102309914	102309943	seq_b,AX-32512311,Affx-15120148,rs72954279,18:56695236,T,C,rs72954279:37-66	25	93.2	37	66	29	rs72954279
chrX	42143344	42143370	seq_b,AX-32512311,Affx-15120148,rs72954279,18:56695236,T,C,rs72954279:42-68	24	96.2	42	68	26	rs72954279
chrX	64306657	64306690	seq_b,AX-32512311,Affx-15120148,rs72954279,18:56695236,T,C,rs72954279:28-61	23	84.9	28	61	33	rs72954279
chrX	97657734	97657757	seq_b,AX-32512311,Affx-15120148,rs72954279,18:56695236,T,C,rs72954279:44-67	23	100.0	44	67	23	rs72954279
chrX	138171230	138171258	seq_b,AX-32512311,Affx-15120148,rs72954279,18:56695236,T,C,rs72954279:44-71	24	96.3	44	71	27	rs72954279
chrX	13140600	13140624	seq_b,AX-32512311,Affx-15120148,rs72954279,18:56695236,T,C,rs72954279:43-67	22	95.9	43	67	24	rs72954279
chrX	47555204	47555228	seq_b,AX-32512311,Affx-15120148,rs72954279,18:56695236,T,C,rs72954279:43-67	22	95.9	43	67	24	rs72954279
chrX	115309869	115309928	seq_b,AX-32512311,Affx-15120148,rs72954279,18:56695236,T,C,rs72954279:0-61	29	87.1	0	61	61	rs72954279
chrX	112174442	112174466	seq_b,AX-32512311,Affx-15120148,rs72954279,18:56695236,T,C,rs72954279:43-67	22	95.9	43	67	24	rs72954279
chrX	62892179	62892203	seq_b,AX-32512311,Affx-15120148,rs72954279,18:56695236,T,C,rs72954279:43-67	22	95.9	43	67	24	rs72954279
chrX	123496931	123496956	seq_b,AX-32512311,Affx-15120148,rs72954279,18:56695236,T,C,rs72954279:44-69	21	92.0	44	69	25	rs72954279
chrX	74372313	74372336	seq_b,AX-32512311,Affx-15120148,rs72954279,18:56695236,T,C,rs72954279:44-67	21	95.7	44	67	23	rs72954279
chrY	59226168	59226232	seq_b,AX-32512311,Affx-15120148,rs72954279,18:56695236,T,C,rs72954279:1-67	32	86.2	1	67	66	rs72954279
chrY	8683140	8683163	seq_b,AX-32512311,Affx-15120148,rs72954279,18:56695236,T,C,rs72954279:44-67	23	100.0	44	67	23	rs72954279
chrX	112703917	112703982	seq_b,AX-32512311,Affx-15120148,rs72954279,18:56695236,T,C,rs72954279:1-66	41	81.6	1	66	65	rs72954279
chrX	142280645	142280714	seq_b,AX-32512311,Affx-15120148,rs72954279,18:56695236,T,C,rs72954279:1-70	41	79.8	1	70	69	rs72954279
chrX	27648827	27648888	seq_b,AX-32512311,Affx-15120148,rs72954279,18:56695236,T,C,rs72954279:1-61	40	87.1	1	61	60	rs72954279
chrX	88279689	88279755	seq_b,AX-32512311,Affx-15120148,rs72954279,18:56695236,T,C,rs72954279:1-67	36	77.3	1	67	66	rs72954279
chrX	52057721	52057781	seq_b,AX-32512311,Affx-15120148,rs72954279,18:56695236,T,C,rs72954279:1-61	34	78.4	1	61	60	rs72954279
chrX	129482010	129482070	seq_b,AX-32512311,Affx-15120148,rs72954279,18:56695236,T,C,rs72954279:1-61	34	78.4	1	61	60	rs72954279
chrX	27889673	27889733	seq_b,AX-32512311,Affx-15120148,rs72954279,18:56695236,T,C,rs72954279:1-61	32	76.7	1	61	60	rs72954279
chrX	7917739	7917784	seq_b,AX-32512311,Affx-15120148,rs72954279,18:56695236,T,C,rs72954279:16-61	31	84.5	16	61	45	rs72954279
chrX	102875564	102875603	seq_b,AX-32512311,Affx-15120148,rs72954279,18:56695236,T,C,rs72954279:28-67	29	87.2	28	67	39	rs72954279
chrX	8316419	8316481	seq_b,AX-32512311,Affx-15120148,rs72954279,18:56695236,T,C,rs72954279:1-67	33	81.1	1	67	66	rs72954279
chrX	155123162	155123226	seq_b,AX-32512311,Affx-15120148,rs72954279,18:56695236,T,C,rs72954279:1-67	32	86.2	1	67	66	rs72954279
chrX	110071942	110071971	seq_b,AX-32512311,Affx-15120148,rs72954279,18:56695236,T,C,rs72954279:43-71	25	96.5	43	71	28	rs72954279
chrX	41686542	41686573	seq_b,AX-32512311,Affx-15120148,rs72954279,18:56695236,T,C,rs72954279:37-67	25	93.2	37	67	30	rs72954279
chrX	29702310	29702332	seq_b,AX-32512311,Affx-15120148,rs72954279,18:56695236,T,C,rs72954279:1-23	22	100.0	1	23	22	rs72954279
chrX	128214214	128214237	seq_b,AX-32512311,Affx-15120148,rs72954279,18:56695236,T,C,rs72954279:43-66	21	95.7	43	66	23	rs72954279
chrX	33868604	33868627	seq_b,AX-32512311,Affx-15120148,rs72954279,18:56695236,T,C,rs72954279:44-67	21	95.7	44	67	23	rs72954279
chrX	41574221	41574249	seq_b,AX-32512327,Affx-15120217,rs55995921,18:56699236,T,C,rs55995921:14-39	24	100.0	14	39	25	rs55995921
chrX	24619138	24619162	seq_a,AX-32512539,Affx-15120922,rs72958324,18:56746091,A,G,rs72958324:14-40	23	83.4	14	40	26	rs72958324
chrY	4973389	4973424	seq_a,AX-32512605,Affx-15121130,rs9319939,18:56756520,T,C,rs9319939:36-71	35	100.0	36	71	35	rs9319939
chrY	16181207	16181242	seq_a,AX-32512605,Affx-15121130,rs9319939,18:56756520,T,C,rs9319939:36-71	33	97.2	36	71	35	rs9319939
chrY	15250546	15250576	seq_a,AX-32512605,Affx-15121130,rs9319939,18:56756520,T,C,rs9319939:41-71	30	100.0	41	71	30	rs9319939
chrY	1938146	1938175	seq_a,AX-32512605,Affx-15121130,rs9319939,18:56756520,T,C,rs9319939:42-71	29	100.0	42	71	29	rs9319939
chrY	2470598	2470626	seq_a,AX-32512605,Affx-15121130,rs9319939,18:56756520,T,C,rs9319939:43-71	28	100.0	43	71	28	rs9319939
chrY	18825353	18825383	seq_a,AX-32512605,Affx-15121130,rs9319939,18:56756520,T,C,rs9319939:41-71	28	96.7	41	71	30	rs9319939
chrY	18895597	18895625	seq_a,AX-32512605,Affx-15121130,rs9319939,18:56756520,T,C,rs9319939:43-71	28	100.0	43	71	28	rs9319939
chrY	18450052	18450080	seq_a,AX-32512605,Affx-15121130,rs9319939,18:56756520,T,C,rs9319939:43-71	26	96.5	43	71	28	rs9319939
chrY	59023732	59023760	seq_a,AX-32512605,Affx-15121130,rs9319939,18:56756520,T,C,rs9319939:43-71	26	96.5	43	71	28	rs9319939
chrY	627670	627697	seq_a,AX-32512605,Affx-15121130,rs9319939,18:56756520,T,C,rs9319939:44-71	25	96.3	44	71	27	rs9319939
chrY	20760365	20760393	seq_a,AX-32512605,Affx-15121130,rs9319939,18:56756520,T,C,rs9319939:43-71	24	92.9	43	71	28	rs9319939
chrY	15563977	15564032	seq_a,AX-32512605,Affx-15121130,rs9319939,18:56756520,T,C,rs9319939:43-71	27	100.0	43	71	28	rs9319939
chrY	13598280	13598304	seq_a,AX-32512605,Affx-15121130,rs9319939,18:56756520,T,C,rs9319939:41-65	24	100.0	41	65	24	rs9319939
chrY	21020784	21020814	seq_a,AX-32512605,Affx-15121130,rs9319939,18:56756520,T,C,rs9319939:41-71	22	86.7	41	71	30	rs9319939
chrY	17737506	17737528	seq_a,AX-32512605,Affx-15121130,rs9319939,18:56756520,T,C,rs9319939:41-63	22	100.0	41	63	22	rs9319939
chrY	8974692	8974713	seq_a,AX-32512605,Affx-15121130,rs9319939,18:56756520,T,C,rs9319939:41-62	21	100.0	41	62	21	rs9319939
chrX	41497539	41497574	seq_a,AX-32512605,Affx-15121130,rs9319939,18:56756520,T,C,rs9319939:36-71	35	100.0	36	71	35	rs9319939
chrX	153722617	153722660	seq_a,AX-32512605,Affx-15121130,rs9319939,18:56756520,T,C,rs9319939:28-71	35	90.7	28	71	43	rs9319939
chrX	11824480	11824527	seq_a,AX-32512605,Affx-15121130,rs9319939,18:56756520,T,C,rs9319939:23-71	36	84.8	23	71	48	rs9319939
chrX	28622568	28622602	seq_a,AX-32512605,Affx-15121130,rs9319939,18:56756520,T,C,rs9319939:37-71	34	100.0	37	71	34	rs9319939
chrX	40216566	40216602	seq_a,AX-32512605,Affx-15121130,rs9319939,18:56756520,T,C,rs9319939:35-71	34	97.3	35	71	36	rs9319939
chrX	110469125	110469161	seq_a,AX-32512605,Affx-15121130,rs9319939,18:56756520,T,C,rs9319939:35-71	34	97.3	35	71	36	rs9319939
chrX	114202699	114202735	seq_a,AX-32512605,Affx-15121130,rs9319939,18:56756520,T,C,rs9319939:35-71	34	97.3	35	71	36	rs9319939
chrX	119196178	119196212	seq_a,AX-32512605,Affx-15121130,rs9319939,18:56756520,T,C,rs9319939:37-71	34	100.0	37	71	34	rs9319939
chrX	140065121	140065156	seq_a,AX-32512605,Affx-15121130,rs9319939,18:56756520,T,C,rs9319939:35-70	33	97.2	35	70	35	rs9319939
chrX	2737185	2737217	seq_a,AX-32512605,Affx-15121130,rs9319939,18:56756520,T,C,rs9319939:39-71	32	100.0	39	71	32	rs9319939
chrX	12850043	12850077	seq_a,AX-32512605,Affx-15121130,rs9319939,18:56756520,T,C,rs9319939:37-71	32	97.1	37	71	34	rs9319939
chrX	70583005	70583039	seq_a,AX-32512605,Affx-15121130,rs9319939,18:56756520,T,C,rs9319939:37-71	32	97.1	37	71	34	rs9319939
chrX	102830725	102830761	seq_a,AX-32512605,Affx-15121130,rs9319939,18:56756520,T,C,rs9319939:35-71	32	94.5	35	71	36	rs9319939
chrX	123034582	123034614	seq_a,AX-32512605,Affx-15121130,rs9319939,18:56756520,T,C,rs9319939:39-71	32	100.0	39	71	32	rs9319939
chrX	136697959	136697995	seq_a,AX-32512605,Affx-15121130,rs9319939,18:56756520,T,C,rs9319939:35-71	32	94.5	35	71	36	rs9319939
chrX	6660533	6660566	seq_a,AX-32512605,Affx-15121130,rs9319939,18:56756520,T,C,rs9319939:38-71	31	97.0	38	71	33	rs9319939
chrY	6514259	6514314	seq_a,AX-32512605,Affx-15121130,rs9319939,18:56756520,T,C,rs9319939:14-71	44	83.7	14	71	57	rs9319939
chrY	2371528	2371563	seq_a,AX-32512605,Affx-15121130,rs9319939,18:56756520,T,C,rs9319939:36-71	35	100.0	36	71	35	rs9319939
chrY	18382888	18382922	seq_a,AX-32512605,Affx-15121130,rs9319939,18:56756520,T,C,rs9319939:37-71	34	100.0	37	71	34	rs9319939
chrY	2278033	2278068	seq_a,AX-32512605,Affx-15121130,rs9319939,18:56756520,T,C,rs9319939:35-70	33	97.2	35	70	35	rs9319939
chrY	59008233	59008263	seq_a,AX-32512605,Affx-15121130,rs9319939,18:56756520,T,C,rs9319939:41-71	30	100.0	41	71	30	rs9319939
chrY	7562247	7562276	seq_a,AX-32512605,Affx-15121130,rs9319939,18:56756520,T,C,rs9319939:39-68	29	100.0	39	68	29	rs9319939
chrY	16745468	16745497	seq_a,AX-32512605,Affx-15121130,rs9319939,18:56756520,T,C,rs9319939:41-70	29	100.0	41	70	29	rs9319939
chrY	16481680	16481710	seq_a,AX-32512605,Affx-15121130,rs9319939,18:56756520,T,C,rs9319939:41-71	28	96.7	41	71	30	rs9319939
chrY	15355949	15355977	seq_a,AX-32512605,Affx-15121130,rs9319939,18:56756520,T,C,rs9319939:43-71	26	96.5	43	71	28	rs9319939
chrY	18925577	18925607	seq_a,AX-32512605,Affx-15121130,rs9319939,18:56756520,T,C,rs9319939:41-71	26	93.4	41	71	30	rs9319939
chrY	18359003	18359031	seq_a,AX-32512605,Affx-15121130,rs9319939,18:56756520,T,C,rs9319939:43-71	26	96.5	43	71	28	rs9319939
chrY	20883780	20883808	seq_a,AX-32512605,Affx-15121130,rs9319939,18:56756520,T,C,rs9319939:43-71	24	92.9	43	71	28	rs9319939
chrY	2691914	2691943	seq_a,AX-32512605,Affx-15121130,rs9319939,18:56756520,T,C,rs9319939:43-71	25	96.5	43	71	28	rs9319939
chrY	16770691	16770713	seq_a,AX-32512605,Affx-15121130,rs9319939,18:56756520,T,C,rs9319939:43-65	22	100.0	43	65	22	rs9319939
chrY	15851090	15851112	seq_a,AX-32512605,Affx-15121130,rs9319939,18:56756520,T,C,rs9319939:43-65	22	100.0	43	65	22	rs9319939
chrY	23889047	23889068	seq_a,AX-32512605,Affx-15121130,rs9319939,18:56756520,T,C,rs9319939:41-62	21	100.0	41	62	21	rs9319939
chrX	88565583	88565638	seq_a,AX-32512605,Affx-15121130,rs9319939,18:56756520,T,C,rs9319939:14-71	42	81.9	14	71	57	rs9319939
chrX	7321982	7322018	seq_a,AX-32512605,Affx-15121130,rs9319939,18:56756520,T,C,rs9319939:35-71	36	100.0	35	71	36	rs9319939
chrX	2421528	2421563	seq_a,AX-32512605,Affx-15121130,rs9319939,18:56756520,T,C,rs9319939:36-71	35	100.0	36	71	35	rs9319939
chrX	10444474	10444509	seq_a,AX-32512605,Affx-15121130,rs9319939,18:56756520,T,C,rs9319939:36-71	35	100.0	36	71	35	rs9319939
chrX	25127203	25127242	seq_a,AX-32512605,Affx-15121130,rs9319939,18:56756520,T,C,rs9319939:32-71	35	94.9	32	71	39	rs9319939
chrX	35830690	35830725	seq_a,AX-32512605,Affx-15121130,rs9319939,18:56756520,T,C,rs9319939:36-71	35	100.0	36	71	35	rs9319939
chrX	4569010	4569046	seq_a,AX-32512605,Affx-15121130,rs9319939,18:56756520,T,C,rs9319939:35-71	34	97.3	35	71	36	rs9319939
chrX	26370580	26370614	seq_a,AX-32512605,Affx-15121130,rs9319939,18:56756520,T,C,rs9319939:37-71	34	100.0	37	71	34	rs9319939
chrX	73843802	73843838	seq_a,AX-32512605,Affx-15121130,rs9319939,18:56756520,T,C,rs9319939:35-71	34	97.3	35	71	36	rs9319939
chrX	119307961	119307995	seq_a,AX-32512605,Affx-15121130,rs9319939,18:56756520,T,C,rs9319939:37-71	34	100.0	37	71	34	rs9319939
chrX	2328033	2328068	seq_a,AX-32512605,Affx-15121130,rs9319939,18:56756520,T,C,rs9319939:35-70	33	97.2	35	70	35	rs9319939
chrX	88437772	88437823	seq_a,AX-32512605,Affx-15121130,rs9319939,18:56756520,T,C,rs9319939:27-71	37	95.2	27	71	44	rs9319939
chrX	145125010	145125045	seq_a,AX-32512605,Affx-15121130,rs9319939,18:56756520,T,C,rs9319939:36-71	33	97.2	36	71	35	rs9319939
chrX	154459220	154459282	seq_a,AX-32512605,Affx-15121130,rs9319939,18:56756520,T,C,rs9319939:21-71	39	97.6	21	71	50	rs9319939
chrX	16817262	16817314	seq_a,AX-32512605,Affx-15121130,rs9319939,18:56756520,T,C,rs9319939:17-71	38	86.4	17	71	54	rs9319939
chrX	30961969	30962003	seq_a,AX-32512605,Affx-15121130,rs9319939,18:56756520,T,C,rs9319939:37-71	32	97.1	37	71	34	rs9319939
chrY	4973388	4973424	seq_b,AX-32512605,Affx-15121130,rs9319939,18:56756520,T,C,rs9319939:35-71	36	100.0	35	71	36	rs9319939
chrY	16181206	16181242	seq_b,AX-32512605,Affx-15121130,rs9319939,18:56756520,T,C,rs9319939:35-71	34	97.3	35	71	36	rs9319939
chrY	15250546	15250576	seq_b,AX-32512605,Affx-15121130,rs9319939,18:56756520,T,C,rs9319939:41-71	30	100.0	41	71	30	rs9319939
chrY	1938146	1938175	seq_b,AX-32512605,Affx-15121130,rs9319939,18:56756520,T,C,rs9319939:42-71	29	100.0	42	71	29	rs9319939
chrY	2470598	2470626	seq_b,AX-32512605,Affx-15121130,rs9319939,18:56756520,T,C,rs9319939:43-71	28	100.0	43	71	28	rs9319939
chrY	18825353	18825383	seq_b,AX-32512605,Affx-15121130,rs9319939,18:56756520,T,C,rs9319939:41-71	28	96.7	41	71	30	rs9319939
chrY	18895597	18895625	seq_b,AX-32512605,Affx-15121130,rs9319939,18:56756520,T,C,rs9319939:43-71	28	100.0	43	71	28	rs9319939
chrY	18450052	18450080	seq_b,AX-32512605,Affx-15121130,rs9319939,18:56756520,T,C,rs9319939:43-71	26	96.5	43	71	28	rs9319939
chrY	59023732	59023760	seq_b,AX-32512605,Affx-15121130,rs9319939,18:56756520,T,C,rs9319939:43-71	26	96.5	43	71	28	rs9319939
chrY	627670	627697	seq_b,AX-32512605,Affx-15121130,rs9319939,18:56756520,T,C,rs9319939:44-71	25	96.3	44	71	27	rs9319939
chrY	20760365	20760393	seq_b,AX-32512605,Affx-15121130,rs9319939,18:56756520,T,C,rs9319939:43-71	24	92.9	43	71	28	rs9319939
chrY	15563977	15564032	seq_b,AX-32512605,Affx-15121130,rs9319939,18:56756520,T,C,rs9319939:43-71	27	100.0	43	71	28	rs9319939
chrY	13598280	13598304	seq_b,AX-32512605,Affx-15121130,rs9319939,18:56756520,T,C,rs9319939:41-65	24	100.0	41	65	24	rs9319939
chrY	21020784	21020814	seq_b,AX-32512605,Affx-15121130,rs9319939,18:56756520,T,C,rs9319939:41-71	22	86.7	41	71	30	rs9319939
chrY	17737506	17737528	seq_b,AX-32512605,Affx-15121130,rs9319939,18:56756520,T,C,rs9319939:41-63	22	100.0	41	63	22	rs9319939
chrY	8974692	8974713	seq_b,AX-32512605,Affx-15121130,rs9319939,18:56756520,T,C,rs9319939:41-62	21	100.0	41	62	21	rs9319939
chrX	2737178	2737217	seq_b,AX-32512605,Affx-15121130,rs9319939,18:56756520,T,C,rs9319939:32-71	37	97.5	32	71	39	rs9319939
chrX	41497538	41497574	seq_b,AX-32512605,Affx-15121130,rs9319939,18:56756520,T,C,rs9319939:35-71	36	100.0	35	71	36	rs9319939
chrX	70582999	70583039	seq_b,AX-32512605,Affx-15121130,rs9319939,18:56756520,T,C,rs9319939:31-71	36	95.0	31	71	40	rs9319939
chrX	28622568	28622602	seq_b,AX-32512605,Affx-15121130,rs9319939,18:56756520,T,C,rs9319939:37-71	34	100.0	37	71	34	rs9319939
chrX	46252076	46252112	seq_b,AX-32512605,Affx-15121130,rs9319939,18:56756520,T,C,rs9319939:35-71	34	97.3	35	71	36	rs9319939
chrX	119196178	119196212	seq_b,AX-32512605,Affx-15121130,rs9319939,18:56756520,T,C,rs9319939:37-71	34	100.0	37	71	34	rs9319939
chrX	133918220	133918256	seq_b,AX-32512605,Affx-15121130,rs9319939,18:56756520,T,C,rs9319939:35-71	34	97.3	35	71	36	rs9319939
chrX	109359019	109359290	seq_b,AX-32512605,Affx-15121130,rs9319939,18:56756520,T,C,rs9319939:17-71	41	93.8	17	71	54	rs9319939
chrX	110469126	110469161	seq_b,AX-32512605,Affx-15121130,rs9319939,18:56756520,T,C,rs9319939:36-71	33	97.2	36	71	35	rs9319939
chrX	114202700	114202735	seq_b,AX-32512605,Affx-15121130,rs9319939,18:56756520,T,C,rs9319939:36-71	33	97.2	36	71	35	rs9319939
chrX	153722617	153722660	seq_b,AX-32512605,Affx-15121130,rs9319939,18:56756520,T,C,rs9319939:28-71	33	88.4	28	71	43	rs9319939
chrX	12850043	12850077	seq_b,AX-32512605,Affx-15121130,rs9319939,18:56756520,T,C,rs9319939:37-71	32	97.1	37	71	34	rs9319939
chrX	106338963	106339026	seq_b,AX-32512605,Affx-15121130,rs9319939,18:56756520,T,C,rs9319939:35-71	35	100.0	35	71	36	rs9319939
chrX	114841285	114841321	seq_b,AX-32512605,Affx-15121130,rs9319939,18:56756520,T,C,rs9319939:35-71	32	94.5	35	71	36	rs9319939
chrX	123034582	123034614	seq_b,AX-32512605,Affx-15121130,rs9319939,18:56756520,T,C,rs9319939:39-71	32	100.0	39	71	32	rs9319939
chrX	140065122	140065156	seq_b,AX-32512605,Affx-15121130,rs9319939,18:56756520,T,C,rs9319939:36-70	32	97.1	36	70	34	rs9319939
chrY	6514259	6514314	seq_b,AX-32512605,Affx-15121130,rs9319939,18:56756520,T,C,rs9319939:14-71	42	81.9	14	71	57	rs9319939
chrY	2371528	2371564	seq_b,AX-32512605,Affx-15121130,rs9319939,18:56756520,T,C,rs9319939:35-71	36	100.0	35	71	36	rs9319939
chrY	18382888	18382922	seq_b,AX-32512605,Affx-15121130,rs9319939,18:56756520,T,C,rs9319939:37-71	34	100.0	37	71	34	rs9319939
chrY	2278033	2278067	seq_b,AX-32512605,Affx-15121130,rs9319939,18:56756520,T,C,rs9319939:36-70	32	97.1	36	70	34	rs9319939
chrY	59008233	59008263	seq_b,AX-32512605,Affx-15121130,rs9319939,18:56756520,T,C,rs9319939:41-71	30	100.0	41	71	30	rs9319939
chrY	7562247	7562276	seq_b,AX-32512605,Affx-15121130,rs9319939,18:56756520,T,C,rs9319939:39-68	29	100.0	39	68	29	rs9319939
chrY	16745468	16745497	seq_b,AX-32512605,Affx-15121130,rs9319939,18:56756520,T,C,rs9319939:41-70	29	100.0	41	70	29	rs9319939
chrY	16481680	16481710	seq_b,AX-32512605,Affx-15121130,rs9319939,18:56756520,T,C,rs9319939:41-71	28	96.7	41	71	30	rs9319939
chrY	15355949	15355977	seq_b,AX-32512605,Affx-15121130,rs9319939,18:56756520,T,C,rs9319939:43-71	26	96.5	43	71	28	rs9319939
chrY	18925577	18925607	seq_b,AX-32512605,Affx-15121130,rs9319939,18:56756520,T,C,rs9319939:41-71	26	93.4	41	71	30	rs9319939
chrY	18359003	18359031	seq_b,AX-32512605,Affx-15121130,rs9319939,18:56756520,T,C,rs9319939:43-71	26	96.5	43	71	28	rs9319939
chrY	20883780	20883808	seq_b,AX-32512605,Affx-15121130,rs9319939,18:56756520,T,C,rs9319939:43-71	24	92.9	43	71	28	rs9319939
chrY	2691914	2691943	seq_b,AX-32512605,Affx-15121130,rs9319939,18:56756520,T,C,rs9319939:43-71	25	96.5	43	71	28	rs9319939
chrY	16770691	16770713	seq_b,AX-32512605,Affx-15121130,rs9319939,18:56756520,T,C,rs9319939:43-65	22	100.0	43	65	22	rs9319939
chrY	15851090	15851112	seq_b,AX-32512605,Affx-15121130,rs9319939,18:56756520,T,C,rs9319939:43-65	22	100.0	43	65	22	rs9319939
chrY	23889047	23889068	seq_b,AX-32512605,Affx-15121130,rs9319939,18:56756520,T,C,rs9319939:41-62	21	100.0	41	62	21	rs9319939
chrX	88565583	88565638	seq_b,AX-32512605,Affx-15121130,rs9319939,18:56756520,T,C,rs9319939:14-71	40	80.0	14	71	57	rs9319939
chrX	145125010	145125051	seq_b,AX-32512605,Affx-15121130,rs9319939,18:56756520,T,C,rs9319939:30-71	37	95.2	30	71	41	rs9319939
chrX	2421528	2421564	seq_b,AX-32512605,Affx-15121130,rs9319939,18:56756520,T,C,rs9319939:35-71	36	100.0	35	71	36	rs9319939
chrX	10444474	10444510	seq_b,AX-32512605,Affx-15121130,rs9319939,18:56756520,T,C,rs9319939:35-71	36	100.0	35	71	36	rs9319939
chrX	35830690	35830726	seq_b,AX-32512605,Affx-15121130,rs9319939,18:56756520,T,C,rs9319939:35-71	36	100.0	35	71	36	rs9319939
chrX	7321982	7322017	seq_b,AX-32512605,Affx-15121130,rs9319939,18:56756520,T,C,rs9319939:36-71	35	100.0	36	71	35	rs9319939
chrX	16817262	16817314	seq_b,AX-32512605,Affx-15121130,rs9319939,18:56756520,T,C,rs9319939:17-71	39	86.7	17	71	54	rs9319939
chrX	18935637	18935673	seq_b,AX-32512605,Affx-15121130,rs9319939,18:56756520,T,C,rs9319939:35-71	34	97.3	35	71	36	rs9319939
chrX	26370580	26370614	seq_b,AX-32512605,Affx-15121130,rs9319939,18:56756520,T,C,rs9319939:37-71	34	100.0	37	71	34	rs9319939
chrX	46729804	46729840	seq_b,AX-32512605,Affx-15121130,rs9319939,18:56756520,T,C,rs9319939:35-71	34	97.3	35	71	36	rs9319939
chrX	119307961	119307995	seq_b,AX-32512605,Affx-15121130,rs9319939,18:56756520,T,C,rs9319939:37-71	34	100.0	37	71	34	rs9319939
chrX	4569010	4569045	seq_b,AX-32512605,Affx-15121130,rs9319939,18:56756520,T,C,rs9319939:36-71	33	97.2	36	71	35	rs9319939
chrX	88437772	88437823	seq_b,AX-32512605,Affx-15121130,rs9319939,18:56756520,T,C,rs9319939:27-71	37	95.2	27	71	44	rs9319939
chrX	154459220	154459282	seq_b,AX-32512605,Affx-15121130,rs9319939,18:56756520,T,C,rs9319939:21-71	39	97.6	21	71	50	rs9319939
chrX	2328033	2328067	seq_b,AX-32512605,Affx-15121130,rs9319939,18:56756520,T,C,rs9319939:36-70	32	97.1	36	70	34	rs9319939
chrX	17553965	17554001	seq_b,AX-32512605,Affx-15121130,rs9319939,18:56756520,T,C,rs9319939:35-71	32	94.5	35	71	36	rs9319939
chrY	5789542	5789583	seq_a,AX-32512821,Affx-15121985,rs76108624,18:56810091,T,C,rs76108624:0-41	35	92.7	0	41	41	rs76108624
chrY	28396461	28396495	seq_a,AX-32512821,Affx-15121985,rs76108624,18:56810091,T,C,rs76108624:0-34	32	97.1	0	34	34	rs76108624
chrY	14175713	14175747	seq_a,AX-32512821,Affx-15121985,rs76108624,18:56810091,T,C,rs76108624:0-34	32	97.1	0	34	34	rs76108624
chrY	4000083	4000117	seq_a,AX-32512821,Affx-15121985,rs76108624,18:56810091,T,C,rs76108624:0-34	32	97.1	0	34	34	rs76108624
chrY	28409401	28409738	seq_a,AX-32512821,Affx-15121985,rs76108624,18:56810091,T,C,rs76108624:0-34	33	100.0	0	34	34	rs76108624
chrX	87236393	87236464	seq_a,AX-32512821,Affx-15121985,rs76108624,18:56810091,T,C,rs76108624:0-71	57	90.2	0	71	71	rs76108624
chrX	87301571	87301651	seq_a,AX-32512821,Affx-15121985,rs76108624,18:56810091,T,C,rs76108624:0-71	60	93.0	0	71	71	rs76108624
chrX	93518868	93518939	seq_a,AX-32512821,Affx-15121985,rs76108624,18:56810091,T,C,rs76108624:0-71	57	90.2	0	71	71	rs76108624
chrX	134162643	134162714	seq_a,AX-32512821,Affx-15121985,rs76108624,18:56810091,T,C,rs76108624:0-71	57	90.2	0	71	71	rs76108624
chrX	75740147	75740217	seq_a,AX-32512821,Affx-15121985,rs76108624,18:56810091,T,C,rs76108624:1-71	56	90.0	1	71	70	rs76108624
chrX	145114867	145114933	seq_a,AX-32512821,Affx-15121985,rs76108624,18:56810091,T,C,rs76108624:0-66	54	91.0	0	66	66	rs76108624
chrX	72508053	72508124	seq_a,AX-32512821,Affx-15121985,rs76108624,18:56810091,T,C,rs76108624:0-71	53	87.4	0	71	71	rs76108624
chrX	75279773	75279843	seq_a,AX-32512821,Affx-15121985,rs76108624,18:56810091,T,C,rs76108624:0-70	52	87.2	0	70	70	rs76108624
chrX	92942366	92942432	seq_a,AX-32512821,Affx-15121985,rs76108624,18:56810091,T,C,rs76108624:5-71	52	89.4	5	71	66	rs76108624
chrX	34342618	34342683	seq_a,AX-32512821,Affx-15121985,rs76108624,18:56810091,T,C,rs76108624:0-65	51	89.3	0	65	65	rs76108624
chrX	49482810	49482881	seq_a,AX-32512821,Affx-15121985,rs76108624,18:56810091,T,C,rs76108624:0-71	51	86.0	0	71	71	rs76108624
chrX	88089631	88089700	seq_a,AX-32512821,Affx-15121985,rs76108624,18:56810091,T,C,rs76108624:1-70	51	87.0	1	70	69	rs76108624
chrX	126268996	126269067	seq_a,AX-32512821,Affx-15121985,rs76108624,18:56810091,T,C,rs76108624:0-71	51	86.0	0	71	71	rs76108624
chrX	132674605	132674676	seq_a,AX-32512821,Affx-15121985,rs76108624,18:56810091,T,C,rs76108624:0-71	51	86.0	0	71	71	rs76108624
chrX	144265871	144265942	seq_a,AX-32512821,Affx-15121985,rs76108624,18:56810091,T,C,rs76108624:0-71	51	86.0	0	71	71	rs76108624
chrX	64427389	64427461	seq_a,AX-32512821,Affx-15121985,rs76108624,18:56810091,T,C,rs76108624:0-71	52	87.2	0	71	71	rs76108624
chrY	59023320	59023391	seq_a,AX-32512821,Affx-15121985,rs76108624,18:56810091,T,C,rs76108624:0-71	53	87.4	0	71	71	rs76108624
chrY	6606540	6606611	seq_a,AX-32512821,Affx-15121985,rs76108624,18:56810091,T,C,rs76108624:0-71	49	84.6	0	71	71	rs76108624
chrY	3150592	3150663	seq_a,AX-32512821,Affx-15121985,rs76108624,18:56810091,T,C,rs76108624:0-71	49	84.6	0	71	71	rs76108624
chrY	17426144	17426214	seq_a,AX-32512821,Affx-15121985,rs76108624,18:56810091,T,C,rs76108624:0-71	40	89.2	0	71	71	rs76108624
chrY	25566418	25566452	seq_a,AX-32512821,Affx-15121985,rs76108624,18:56810091,T,C,rs76108624:0-34	32	97.1	0	34	34	rs76108624
chrY	4569909	4569943	seq_a,AX-32512821,Affx-15121985,rs76108624,18:56810091,T,C,rs76108624:0-34	30	94.2	0	34	34	rs76108624
chrY	25553175	25553512	seq_a,AX-32512821,Affx-15121985,rs76108624,18:56810091,T,C,rs76108624:0-34	33	100.0	0	34	34	rs76108624
chrY	4387606	4387626	seq_a,AX-32512821,Affx-15121985,rs76108624,18:56810091,T,C,rs76108624:0-20	20	100.0	0	20	20	rs76108624
chrX	24708644	24708715	seq_a,AX-32512821,Affx-15121985,rs76108624,18:56810091,T,C,rs76108624:0-71	57	90.2	0	71	71	rs76108624
chrX	42317552	42317623	seq_a,AX-32512821,Affx-15121985,rs76108624,18:56810091,T,C,rs76108624:0-71	57	90.2	0	71	71	rs76108624
chrX	95965769	95965840	seq_a,AX-32512821,Affx-15121985,rs76108624,18:56810091,T,C,rs76108624:0-71	57	90.2	0	71	71	rs76108624
chrX	139832853	139832924	seq_a,AX-32512821,Affx-15121985,rs76108624,18:56810091,T,C,rs76108624:0-71	57	90.2	0	71	71	rs76108624
chrX	8845803	8845874	seq_a,AX-32512821,Affx-15121985,rs76108624,18:56810091,T,C,rs76108624:0-71	55	88.8	0	71	71	rs76108624
chrX	22121490	22121561	seq_a,AX-32512821,Affx-15121985,rs76108624,18:56810091,T,C,rs76108624:0-71	55	88.8	0	71	71	rs76108624
chrX	28191687	28191758	seq_a,AX-32512821,Affx-15121985,rs76108624,18:56810091,T,C,rs76108624:0-71	55	88.8	0	71	71	rs76108624
chrX	54654349	54654420	seq_a,AX-32512821,Affx-15121985,rs76108624,18:56810091,T,C,rs76108624:0-71	55	88.8	0	71	71	rs76108624
chrX	114953820	114953891	seq_a,AX-32512821,Affx-15121985,rs76108624,18:56810091,T,C,rs76108624:0-71	55	88.8	0	71	71	rs76108624
chrX	129103696	129103767	seq_a,AX-32512821,Affx-15121985,rs76108624,18:56810091,T,C,rs76108624:0-71	55	88.8	0	71	71	rs76108624
chrX	154378175	154378246	seq_a,AX-32512821,Affx-15121985,rs76108624,18:56810091,T,C,rs76108624:0-71	55	88.8	0	71	71	rs76108624
chrX	41650472	41650542	seq_a,AX-32512821,Affx-15121985,rs76108624,18:56810091,T,C,rs76108624:1-71	54	88.6	1	71	70	rs76108624
chrX	16291465	16291536	seq_a,AX-32512821,Affx-15121985,rs76108624,18:56810091,T,C,rs76108624:0-71	53	87.4	0	71	71	rs76108624
chrX	54700378	54700447	seq_a,AX-32512821,Affx-15121985,rs76108624,18:56810091,T,C,rs76108624:2-71	53	88.5	2	71	69	rs76108624
chrX	69545500	69545571	seq_a,AX-32512821,Affx-15121985,rs76108624,18:56810091,T,C,rs76108624:0-71	53	87.4	0	71	71	rs76108624
chrX	75851493	75851564	seq_a,AX-32512821,Affx-15121985,rs76108624,18:56810091,T,C,rs76108624:0-71	53	87.4	0	71	71	rs76108624
chrY	16481155	16481208	seq_b,AX-32512821,Affx-15121985,rs76108624,18:56810091,T,C,rs76108624:5-58	43	90.6	5	58	53	rs76108624
chrY	5789542	5789583	seq_b,AX-32512821,Affx-15121985,rs76108624,18:56810091,T,C,rs76108624:0-41	35	92.7	0	41	41	rs76108624
chrY	28396461	28396495	seq_b,AX-32512821,Affx-15121985,rs76108624,18:56810091,T,C,rs76108624:0-34	32	97.1	0	34	34	rs76108624
chrY	14175713	14175747	seq_b,AX-32512821,Affx-15121985,rs76108624,18:56810091,T,C,rs76108624:0-34	32	97.1	0	34	34	rs76108624
chrY	4000083	4000117	seq_b,AX-32512821,Affx-15121985,rs76108624,18:56810091,T,C,rs76108624:0-34	32	97.1	0	34	34	rs76108624
chrY	28409401	28409738	seq_b,AX-32512821,Affx-15121985,rs76108624,18:56810091,T,C,rs76108624:0-34	33	100.0	0	34	34	rs76108624
chrX	87236393	87236464	seq_b,AX-32512821,Affx-15121985,rs76108624,18:56810091,T,C,rs76108624:0-71	57	90.2	0	71	71	rs76108624
chrX	87301571	87301651	seq_b,AX-32512821,Affx-15121985,rs76108624,18:56810091,T,C,rs76108624:0-71	60	93.0	0	71	71	rs76108624
chrX	93518868	93518939	seq_b,AX-32512821,Affx-15121985,rs76108624,18:56810091,T,C,rs76108624:0-71	57	90.2	0	71	71	rs76108624
chrX	134162643	134162714	seq_b,AX-32512821,Affx-15121985,rs76108624,18:56810091,T,C,rs76108624:0-71	57	90.2	0	71	71	rs76108624
chrX	71167768	71167839	seq_b,AX-32512821,Affx-15121985,rs76108624,18:56810091,T,C,rs76108624:0-71	55	88.8	0	71	71	rs76108624
chrX	76720428	76720498	seq_b,AX-32512821,Affx-15121985,rs76108624,18:56810091,T,C,rs76108624:0-71	57	87.2	0	71	71	rs76108624
chrX	145114867	145114933	seq_b,AX-32512821,Affx-15121985,rs76108624,18:56810091,T,C,rs76108624:0-66	54	91.0	0	66	66	rs76108624
chrX	33365481	33365552	seq_b,AX-32512821,Affx-15121985,rs76108624,18:56810091,T,C,rs76108624:0-71	53	87.4	0	71	71	rs76108624
chrX	72508053	72508124	seq_b,AX-32512821,Affx-15121985,rs76108624,18:56810091,T,C,rs76108624:0-71	53	87.4	0	71	71	rs76108624
chrX	75279773	75279843	seq_b,AX-32512821,Affx-15121985,rs76108624,18:56810091,T,C,rs76108624:0-70	52	87.2	0	70	70	rs76108624
chrX	92942366	92942432	seq_b,AX-32512821,Affx-15121985,rs76108624,18:56810091,T,C,rs76108624:5-71	52	89.4	5	71	66	rs76108624
chrX	34342618	34342683	seq_b,AX-32512821,Affx-15121985,rs76108624,18:56810091,T,C,rs76108624:0-65	51	89.3	0	65	65	rs76108624
chrX	49482810	49482881	seq_b,AX-32512821,Affx-15121985,rs76108624,18:56810091,T,C,rs76108624:0-71	51	86.0	0	71	71	rs76108624
chrX	75740147	75740217	seq_b,AX-32512821,Affx-15121985,rs76108624,18:56810091,T,C,rs76108624:1-71	57	95.3	1	71	70	rs76108624
chrX	126268996	126269067	seq_b,AX-32512821,Affx-15121985,rs76108624,18:56810091,T,C,rs76108624:0-71	51	86.0	0	71	71	rs76108624
chrX	132674605	132674676	seq_b,AX-32512821,Affx-15121985,rs76108624,18:56810091,T,C,rs76108624:0-71	51	86.0	0	71	71	rs76108624
chrY	59023320	59023391	seq_b,AX-32512821,Affx-15121985,rs76108624,18:56810091,T,C,rs76108624:0-71	53	87.4	0	71	71	rs76108624
chrY	6606540	6606611	seq_b,AX-32512821,Affx-15121985,rs76108624,18:56810091,T,C,rs76108624:0-71	49	84.6	0	71	71	rs76108624
chrY	3150592	3150663	seq_b,AX-32512821,Affx-15121985,rs76108624,18:56810091,T,C,rs76108624:0-71	49	84.6	0	71	71	rs76108624
chrY	17426144	17426214	seq_b,AX-32512821,Affx-15121985,rs76108624,18:56810091,T,C,rs76108624:0-71	40	89.2	0	71	71	rs76108624
chrY	25566418	25566452	seq_b,AX-32512821,Affx-15121985,rs76108624,18:56810091,T,C,rs76108624:0-34	32	97.1	0	34	34	rs76108624
chrY	4569909	4569943	seq_b,AX-32512821,Affx-15121985,rs76108624,18:56810091,T,C,rs76108624:0-34	30	94.2	0	34	34	rs76108624
chrY	25553175	25553512	seq_b,AX-32512821,Affx-15121985,rs76108624,18:56810091,T,C,rs76108624:0-34	33	100.0	0	34	34	rs76108624
chrY	4387606	4387626	seq_b,AX-32512821,Affx-15121985,rs76108624,18:56810091,T,C,rs76108624:0-20	20	100.0	0	20	20	rs76108624
chrX	24708644	24708715	seq_b,AX-32512821,Affx-15121985,rs76108624,18:56810091,T,C,rs76108624:0-71	57	90.2	0	71	71	rs76108624
chrX	42317552	42317623	seq_b,AX-32512821,Affx-15121985,rs76108624,18:56810091,T,C,rs76108624:0-71	57	90.2	0	71	71	rs76108624
chrX	95965769	95965840	seq_b,AX-32512821,Affx-15121985,rs76108624,18:56810091,T,C,rs76108624:0-71	57	90.2	0	71	71	rs76108624
chrX	139832853	139832924	seq_b,AX-32512821,Affx-15121985,rs76108624,18:56810091,T,C,rs76108624:0-71	57	90.2	0	71	71	rs76108624
chrX	8845803	8845874	seq_b,AX-32512821,Affx-15121985,rs76108624,18:56810091,T,C,rs76108624:0-71	55	88.8	0	71	71	rs76108624
chrX	22121490	22121561	seq_b,AX-32512821,Affx-15121985,rs76108624,18:56810091,T,C,rs76108624:0-71	55	88.8	0	71	71	rs76108624
chrX	28191687	28191758	seq_b,AX-32512821,Affx-15121985,rs76108624,18:56810091,T,C,rs76108624:0-71	55	88.8	0	71	71	rs76108624
chrX	54654349	54654420	seq_b,AX-32512821,Affx-15121985,rs76108624,18:56810091,T,C,rs76108624:0-71	55	88.8	0	71	71	rs76108624
chrX	114676666	114676737	seq_b,AX-32512821,Affx-15121985,rs76108624,18:56810091,T,C,rs76108624:0-71	55	88.8	0	71	71	rs76108624
chrX	127291360	127291431	seq_b,AX-32512821,Affx-15121985,rs76108624,18:56810091,T,C,rs76108624:0-71	55	88.8	0	71	71	rs76108624
chrX	129103696	129103767	seq_b,AX-32512821,Affx-15121985,rs76108624,18:56810091,T,C,rs76108624:0-71	55	88.8	0	71	71	rs76108624
chrX	154378175	154378246	seq_b,AX-32512821,Affx-15121985,rs76108624,18:56810091,T,C,rs76108624:0-71	55	88.8	0	71	71	rs76108624
chrX	41650472	41650542	seq_b,AX-32512821,Affx-15121985,rs76108624,18:56810091,T,C,rs76108624:1-71	54	88.6	1	71	70	rs76108624
chrX	16291465	16291536	seq_b,AX-32512821,Affx-15121985,rs76108624,18:56810091,T,C,rs76108624:0-71	53	87.4	0	71	71	rs76108624
chrX	54700378	54700447	seq_b,AX-32512821,Affx-15121985,rs76108624,18:56810091,T,C,rs76108624:2-71	53	88.5	2	71	69	rs76108624
chrX	69545500	69545571	seq_b,AX-32512821,Affx-15121985,rs76108624,18:56810091,T,C,rs76108624:0-71	53	87.4	0	71	71	rs76108624
chrX	54498769	54498793	seq_b,AX-32512981,Affx-15122580,rs17695972,18:56846324,A,G,rs17695972:33-60	23	79.2	33	60	27	rs17695972
chrX	85073386	85073439	seq_a,AX-32513083,Affx-15122939,rs2085635,18:56872398,A,G,rs2085635:18-71	45	92.5	18	71	53	rs2085635
chrX	62358897	62358966	seq_a,AX-32513083,Affx-15122939,rs2085635,18:56872398,A,G,rs2085635:0-71	33	83.0	0	71	71	rs2085635
chrX	142229881	142229917	seq_a,AX-32513083,Affx-15122939,rs2085635,18:56872398,A,G,rs2085635:30-65	28	91.2	30	65	35	rs2085635
chrY	14798486	14798534	seq_b,AX-32513083,Affx-15122939,rs2085635,18:56872398,A,G,rs2085635:0-49	34	87.5	0	49	49	rs2085635
chrX	16694390	16694459	seq_b,AX-32513083,Affx-15122939,rs2085635,18:56872398,A,G,rs2085635:1-71	52	84.1	1	71	70	rs2085635
chrX	89542121	89542191	seq_b,AX-32513083,Affx-15122939,rs2085635,18:56872398,A,G,rs2085635:0-71	48	85.5	0	71	71	rs2085635
chrX	87724186	87724239	seq_b,AX-32513083,Affx-15122939,rs2085635,18:56872398,A,G,rs2085635:18-71	41	88.7	18	71	53	rs2085635
chrX	21017808	21017849	seq_b,AX-32513083,Affx-15122939,rs2085635,18:56872398,A,G,rs2085635:30-71	37	95.2	30	71	41	rs2085635
chrX	62358897	62358966	seq_b,AX-32513083,Affx-15122939,rs2085635,18:56872398,A,G,rs2085635:0-71	41	84.4	0	71	71	rs2085635
chrX	84069175	84069242	seq_b,AX-32513083,Affx-15122939,rs2085635,18:56872398,A,G,rs2085635:3-71	52	85.1	3	71	68	rs2085635
chrX	139978953	139979023	seq_b,AX-32513083,Affx-15122939,rs2085635,18:56872398,A,G,rs2085635:0-71	49	81.5	0	71	71	rs2085635
chrX	81919916	81919957	seq_b,AX-32513083,Affx-15122939,rs2085635,18:56872398,A,G,rs2085635:30-71	35	92.7	30	71	41	rs2085635
chrX	55727870	55727911	seq_b,AX-32513083,Affx-15122939,rs2085635,18:56872398,A,G,rs2085635:30-71	33	90.3	30	71	41	rs2085635
chrX	35832945	35832983	seq_b,AX-32513083,Affx-15122939,rs2085635,18:56872398,A,G,rs2085635:33-71	32	92.2	33	71	38	rs2085635
chrX	142229881	142229917	seq_b,AX-32513083,Affx-15122939,rs2085635,18:56872398,A,G,rs2085635:30-65	30	94.2	30	65	35	rs2085635
chrX	87599102	87599133	seq_b,AX-32513083,Affx-15122939,rs2085635,18:56872398,A,G,rs2085635:18-49	27	93.6	18	49	31	rs2085635
chrX	32539754	32539786	seq_a,AX-32513103,Affx-15123021,rs9949796,18:56876842,T,C,rs9949796:37-62	24	100.0	37	62	25	rs9949796
chrX	32539754	32539786	seq_b,AX-32513103,Affx-15123021,rs9949796,18:56876842,T,C,rs9949796:37-62	24	100.0	37	62	25	rs9949796
chrX	65502635	65502661	seq_b,AX-32513103,Affx-15123021,rs9949796,18:56876842,T,C,rs9949796:18-43	22	95.9	18	43	25	rs9949796
chrX	135180819	135180840	seq_a,AX-32513117,Affx-15123062,rs62093977,18:56878157,A,G,rs62093977:18-39	21	100.0	18	39	21	rs62093977
chrX	42445344	42445395	seq_a,AX-32513119,Affx-15123069,rs77017644,18:56878309,A,T,rs77017644:9-59	29	79.6	9	59	50	rs77017644
chrX	42445344	42445395	seq_b,AX-32513119,Affx-15123069,rs77017644,18:56878309,A,T,rs77017644:9-59	27	77.6	9	59	50	rs77017644
chrX	52467488	52467516	seq_b,AX-32513703,Affx-15125284,rs41505449,18:57027174,A,G,rs41505449:23-51	24	92.9	23	51	28	rs41505449
chrX	52194548	52194576	seq_b,AX-32513703,Affx-15125284,rs41505449,18:57027174,A,G,rs41505449:23-51	24	92.9	23	51	28	rs41505449
chrX	25371414	25371434	seq_b,AX-32513703,Affx-15125284,rs41505449,18:57027174,A,G,rs41505449:21-41	20	100.0	21	41	20	rs41505449
chrX	15931686	15931706	seq_b,AX-32513703,Affx-15125284,rs41505449,18:57027174,A,G,rs41505449:21-41	20	100.0	21	41	20	rs41505449
chrX	4392641	4392661	seq_b,AX-32513703,Affx-15125284,rs41505449,18:57027174,A,G,rs41505449:21-41	20	100.0	21	41	20	rs41505449
chrX	3729828	3729848	seq_b,AX-32513703,Affx-15125284,rs41505449,18:57027174,A,G,rs41505449:21-41	20	100.0	21	41	20	rs41505449
chrX	46780505	46780540	seq_b,AX-32513997,Affx-15126732,rs35783363,1:85754100,A,C,rs35783363:0-37	26	83.4	0	37	37	rs35783363
chrX	112117278	112117301	seq_b,AX-32514119,Affx-15127121,rs2851847,18:57137846,T,C,rs2851847:33-55	21	100.0	33	55	22	rs2851847
chrY	2374379	2374408	seq_a,AX-32514563,Affx-15128576,rs79296260,18:57213196,T,C,rs79296260:6-35	25	93.2	6	35	29	rs79296260
chrX	134546741	134546770	seq_a,AX-32514563,Affx-15128576,rs79296260,18:57213196,T,C,rs79296260:6-35	27	96.6	6	35	29	rs79296260
chrX	111336144	111336173	seq_a,AX-32514563,Affx-15128576,rs79296260,18:57213196,T,C,rs79296260:6-35	25	93.2	6	35	29	rs79296260
chrX	4609223	4609252	seq_a,AX-32514563,Affx-15128576,rs79296260,18:57213196,T,C,rs79296260:6-35	25	93.2	6	35	29	rs79296260
chrX	3143304	3143333	seq_a,AX-32514563,Affx-15128576,rs79296260,18:57213196,T,C,rs79296260:6-35	25	93.2	6	35	29	rs79296260
chrX	2424379	2424408	seq_a,AX-32514563,Affx-15128576,rs79296260,18:57213196,T,C,rs79296260:6-35	25	93.2	6	35	29	rs79296260
chrX	95895236	95895257	seq_a,AX-32514563,Affx-15128576,rs79296260,18:57213196,T,C,rs79296260:14-35	21	100.0	14	35	21	rs79296260
chrY	9357483	9357514	seq_a,AX-32514563,Affx-15128576,rs79296260,18:57213196,T,C,rs79296260:4-35	27	93.6	4	35	31	rs79296260
chrY	9337157	9337188	seq_a,AX-32514563,Affx-15128576,rs79296260,18:57213196,T,C,rs79296260:4-35	27	93.6	4	35	31	rs79296260
chrY	9207673	9207704	seq_a,AX-32514563,Affx-15128576,rs79296260,18:57213196,T,C,rs79296260:4-35	27	93.6	4	35	31	rs79296260
chrY	9187397	9187428	seq_a,AX-32514563,Affx-15128576,rs79296260,18:57213196,T,C,rs79296260:4-35	27	93.6	4	35	31	rs79296260
chrY	9377834	9377857	seq_a,AX-32514563,Affx-15128576,rs79296260,18:57213196,T,C,rs79296260:12-35	23	100.0	12	35	23	rs79296260
chrY	9316871	9316894	seq_a,AX-32514563,Affx-15128576,rs79296260,18:57213196,T,C,rs79296260:12-35	23	100.0	12	35	23	rs79296260
chrY	9296560	9296583	seq_a,AX-32514563,Affx-15128576,rs79296260,18:57213196,T,C,rs79296260:12-35	23	100.0	12	35	23	rs79296260
chrY	9228008	9228031	seq_a,AX-32514563,Affx-15128576,rs79296260,18:57213196,T,C,rs79296260:12-35	23	100.0	12	35	23	rs79296260
chrY	6126582	6126605	seq_a,AX-32514563,Affx-15128576,rs79296260,18:57213196,T,C,rs79296260:12-35	23	100.0	12	35	23	rs79296260
chrX	117439994	117440027	seq_a,AX-32514563,Affx-15128576,rs79296260,18:57213196,T,C,rs79296260:6-39	29	94.0	6	39	33	rs79296260
chrX	97983439	97983472	seq_a,AX-32514563,Affx-15128576,rs79296260,18:57213196,T,C,rs79296260:6-39	27	91.0	6	39	33	rs79296260
chrX	17108310	17108345	seq_a,AX-32514563,Affx-15128576,rs79296260,18:57213196,T,C,rs79296260:6-41	27	88.6	6	41	35	rs79296260
chrX	134397975	134398008	seq_a,AX-32514563,Affx-15128576,rs79296260,18:57213196,T,C,rs79296260:5-39	28	84.9	5	39	34	rs79296260
chrX	14972335	14972363	seq_a,AX-32514563,Affx-15128576,rs79296260,18:57213196,T,C,rs79296260:6-34	24	92.9	6	34	28	rs79296260
chrX	139778454	139778477	seq_a,AX-32514563,Affx-15128576,rs79296260,18:57213196,T,C,rs79296260:14-37	21	95.7	14	37	23	rs79296260
chrX	112460906	112460927	seq_a,AX-32514563,Affx-15128576,rs79296260,18:57213196,T,C,rs79296260:6-27	21	100.0	6	27	21	rs79296260
chrX	104551535	104551556	seq_a,AX-32514563,Affx-15128576,rs79296260,18:57213196,T,C,rs79296260:14-35	21	100.0	14	35	21	rs79296260
chrX	6546959	6546979	seq_a,AX-32514563,Affx-15128576,rs79296260,18:57213196,T,C,rs79296260:6-26	20	100.0	6	26	20	rs79296260
chrY	16572060	16572091	seq_b,AX-32514563,Affx-15128576,rs79296260,18:57213196,T,C,rs79296260:11-42	29	96.8	11	42	31	rs79296260
chrY	2374379	2374412	seq_b,AX-32514563,Affx-15128576,rs79296260,18:57213196,T,C,rs79296260:6-39	29	94.0	6	39	33	rs79296260
chrY	4509508	4509529	seq_b,AX-32514563,Affx-15128576,rs79296260,18:57213196,T,C,rs79296260:21-42	21	100.0	21	42	21	rs79296260
chrY	23779370	23779393	seq_b,AX-32514563,Affx-15128576,rs79296260,18:57213196,T,C,rs79296260:16-39	21	95.7	16	39	23	rs79296260
chrX	134546741	134546774	seq_b,AX-32514563,Affx-15128576,rs79296260,18:57213196,T,C,rs79296260:6-39	31	97.0	6	39	33	rs79296260
chrX	2424379	2424412	seq_b,AX-32514563,Affx-15128576,rs79296260,18:57213196,T,C,rs79296260:6-39	29	94.0	6	39	33	rs79296260
chrX	3143304	3143337	seq_b,AX-32514563,Affx-15128576,rs79296260,18:57213196,T,C,rs79296260:6-39	29	94.0	6	39	33	rs79296260
chrX	4609223	4609256	seq_b,AX-32514563,Affx-15128576,rs79296260,18:57213196,T,C,rs79296260:6-39	29	94.0	6	39	33	rs79296260
chrX	45516215	45516248	seq_b,AX-32514563,Affx-15128576,rs79296260,18:57213196,T,C,rs79296260:6-39	29	94.0	6	39	33	rs79296260
chrX	85142480	85142513	seq_b,AX-32514563,Affx-15128576,rs79296260,18:57213196,T,C,rs79296260:6-39	29	94.0	6	39	33	rs79296260
chrX	111336144	111336177	seq_b,AX-32514563,Affx-15128576,rs79296260,18:57213196,T,C,rs79296260:6-39	29	94.0	6	39	33	rs79296260
chrX	138543614	138543647	seq_b,AX-32514563,Affx-15128576,rs79296260,18:57213196,T,C,rs79296260:6-39	29	94.0	6	39	33	rs79296260
chrX	19172496	19172526	seq_b,AX-32514563,Affx-15128576,rs79296260,18:57213196,T,C,rs79296260:12-42	28	96.7	12	42	30	rs79296260
chrX	87929251	87929284	seq_b,AX-32514563,Affx-15128576,rs79296260,18:57213196,T,C,rs79296260:6-40	28	84.9	6	40	34	rs79296260
chrX	6862414	6862446	seq_b,AX-32514563,Affx-15128576,rs79296260,18:57213196,T,C,rs79296260:6-39	27	87.1	6	39	33	rs79296260
chrX	95895236	95895261	seq_b,AX-32514563,Affx-15128576,rs79296260,18:57213196,T,C,rs79296260:14-39	25	100.0	14	39	25	rs79296260
chrX	79950789	79950821	seq_b,AX-32514563,Affx-15128576,rs79296260,18:57213196,T,C,rs79296260:6-39	27	87.1	6	39	33	rs79296260
chrX	15184448	15184475	seq_b,AX-32514563,Affx-15128576,rs79296260,18:57213196,T,C,rs79296260:14-41	25	96.3	14	41	27	rs79296260
chrX	155212133	155212158	seq_b,AX-32514563,Affx-15128576,rs79296260,18:57213196,T,C,rs79296260:14-39	23	96.0	14	39	25	rs79296260
chrX	141009942	141009967	seq_b,AX-32514563,Affx-15128576,rs79296260,18:57213196,T,C,rs79296260:14-39	23	96.0	14	39	25	rs79296260
chrY	9398515	9398548	seq_b,AX-32514563,Affx-15128576,rs79296260,18:57213196,T,C,rs79296260:6-39	29	94.0	6	39	33	rs79296260
chrY	16700068	16700101	seq_b,AX-32514563,Affx-15128576,rs79296260,18:57213196,T,C,rs79296260:6-39	29	94.0	6	39	33	rs79296260
chrY	9187397	9187428	seq_b,AX-32514563,Affx-15128576,rs79296260,18:57213196,T,C,rs79296260:4-35	27	93.6	4	35	31	rs79296260
chrY	9357483	9357514	seq_b,AX-32514563,Affx-15128576,rs79296260,18:57213196,T,C,rs79296260:4-35	27	93.6	4	35	31	rs79296260
chrY	9337157	9337188	seq_b,AX-32514563,Affx-15128576,rs79296260,18:57213196,T,C,rs79296260:4-35	27	93.6	4	35	31	rs79296260
chrY	9207673	9207704	seq_b,AX-32514563,Affx-15128576,rs79296260,18:57213196,T,C,rs79296260:4-35	27	93.6	4	35	31	rs79296260
chrY	9377834	9377857	seq_b,AX-32514563,Affx-15128576,rs79296260,18:57213196,T,C,rs79296260:12-35	23	100.0	12	35	23	rs79296260
chrY	9316871	9316894	seq_b,AX-32514563,Affx-15128576,rs79296260,18:57213196,T,C,rs79296260:12-35	23	100.0	12	35	23	rs79296260
chrY	9296560	9296583	seq_b,AX-32514563,Affx-15128576,rs79296260,18:57213196,T,C,rs79296260:12-35	23	100.0	12	35	23	rs79296260
chrY	9228008	9228031	seq_b,AX-32514563,Affx-15128576,rs79296260,18:57213196,T,C,rs79296260:12-35	23	100.0	12	35	23	rs79296260
chrY	9089372	9089395	seq_b,AX-32514563,Affx-15128576,rs79296260,18:57213196,T,C,rs79296260:16-39	23	100.0	16	39	23	rs79296260
chrY	6126582	6126605	seq_b,AX-32514563,Affx-15128576,rs79296260,18:57213196,T,C,rs79296260:12-35	23	100.0	12	35	23	rs79296260
chrX	35687898	35687935	seq_b,AX-32514563,Affx-15128576,rs79296260,18:57213196,T,C,rs79296260:6-43	33	94.6	6	43	37	rs79296260
chrX	124075608	124075643	seq_b,AX-32514563,Affx-15128576,rs79296260,18:57213196,T,C,rs79296260:6-41	31	94.3	6	41	35	rs79296260
chrX	13414237	13414271	seq_b,AX-32514563,Affx-15128576,rs79296260,18:57213196,T,C,rs79296260:7-41	30	94.2	7	41	34	rs79296260
chrX	5785505	5785538	seq_b,AX-32514563,Affx-15128576,rs79296260,18:57213196,T,C,rs79296260:6-39	29	94.0	6	39	33	rs79296260
chrX	7886223	7886256	seq_b,AX-32514563,Affx-15128576,rs79296260,18:57213196,T,C,rs79296260:6-39	29	94.0	6	39	33	rs79296260
chrX	26755763	26755796	seq_b,AX-32514563,Affx-15128576,rs79296260,18:57213196,T,C,rs79296260:6-39	29	94.0	6	39	33	rs79296260
chrX	122452695	122452728	seq_b,AX-32514563,Affx-15128576,rs79296260,18:57213196,T,C,rs79296260:6-39	29	94.0	6	39	33	rs79296260
chrX	126971279	126971312	seq_b,AX-32514563,Affx-15128576,rs79296260,18:57213196,T,C,rs79296260:6-39	29	94.0	6	39	33	rs79296260
chrX	143043424	143043457	seq_b,AX-32514563,Affx-15128576,rs79296260,18:57213196,T,C,rs79296260:6-39	29	94.0	6	39	33	rs79296260
chrX	112460891	112460927	seq_b,AX-32514563,Affx-15128576,rs79296260,18:57213196,T,C,rs79296260:6-42	28	88.9	6	42	36	rs79296260
chrX	45971120	45971154	seq_b,AX-32514563,Affx-15128576,rs79296260,18:57213196,T,C,rs79296260:6-40	28	91.2	6	40	34	rs79296260
chrX	93930615	93930642	seq_b,AX-32514563,Affx-15128576,rs79296260,18:57213196,T,C,rs79296260:14-41	25	96.3	14	41	27	rs79296260
chrX	14972335	14972363	seq_b,AX-32514563,Affx-15128576,rs79296260,18:57213196,T,C,rs79296260:6-34	24	92.9	6	34	28	rs79296260
chrX	104551533	104551556	seq_b,AX-32514563,Affx-15128576,rs79296260,18:57213196,T,C,rs79296260:14-37	23	100.0	14	37	23	rs79296260
chrX	139281460	139281480	seq_b,AX-32514563,Affx-15128576,rs79296260,18:57213196,T,C,rs79296260:20-40	20	100.0	20	40	20	rs79296260
chrX	43856910	43856930	seq_b,AX-32514563,Affx-15128576,rs79296260,18:57213196,T,C,rs79296260:20-40	20	100.0	20	40	20	rs79296260
chrX	109215849	109215873	seq_a,AX-32514573,Affx-15128642,rs78558629,18:57215748,T,C,rs78558629:39-64	23	87.5	39	64	25	rs78558629
chrX	109215849	109215873	seq_b,AX-32514573,Affx-15128642,rs78558629,18:57215748,T,C,rs78558629:39-64	23	87.5	39	64	25	rs78558629
chrX	145340882	145340906	seq_a,AX-32514805,Affx-15129384,rs7242251,18:564104,T,C,rs7242251:47-71	24	100.0	47	71	24	rs7242251
chrX	145340882	145340906	seq_b,AX-32514805,Affx-15129384,rs7242251,18:564104,T,C,rs7242251:47-71	24	100.0	47	71	24	rs7242251
chrX	89283878	89283898	seq_a,AX-32515081,Affx-15130527,rs77396127,18:57329537,T,C,rs77396127:9-29	20	100.0	9	29	20	rs77396127
chrX	89283878	89283898	seq_b,AX-32515081,Affx-15130527,rs77396127,18:57329537,T,C,rs77396127:9-29	20	100.0	9	29	20	rs77396127
chrX	45495070	45495107	seq_a,AX-32515209,Affx-15131093,rs1785397,18:5561566,A,G,rs1785397:34-71	23	81.1	34	71	37	rs1785397
chrY	3036340	3036570	seq_a,AX-32515211,Affx-15131096,rs73443612,18:57365156,A,C,rs73443612:46-71	24	100.0	46	71	25	rs73443612
chrX	88767413	88767643	seq_a,AX-32515211,Affx-15131096,rs73443612,18:57365156,A,C,rs73443612:46-71	24	100.0	46	71	25	rs73443612
chrY	3036340	3036570	seq_b,AX-32515211,Affx-15131096,rs73443612,18:57365156,A,C,rs73443612:46-71	24	100.0	46	71	25	rs73443612
chrX	88767413	88767643	seq_b,AX-32515211,Affx-15131096,rs73443612,18:57365156,A,C,rs73443612:46-71	24	100.0	46	71	25	rs73443612
chrX	24611385	24611411	seq_a,AX-32515339,Affx-15131655,rs72868458,18:5564986,T,C,rs72868458:42-65	22	100.0	42	65	23	rs72868458
chrX	24611369	24611411	seq_b,AX-32515339,Affx-15131655,rs72868458,18:5564986,T,C,rs72868458:33-65	27	96.7	33	65	32	rs72868458
chrY	20795625	20795657	seq_a,AX-32515513,Affx-15132320,rs1791354,18:57446645,A,G,rs1791354:39-71	28	93.8	39	71	32	rs1791354
chrY	2372510	2372530	seq_a,AX-32515513,Affx-15132320,rs1791354,18:57446645,A,G,rs1791354:51-71	20	100.0	51	71	20	rs1791354
chrX	23148412	23148441	seq_a,AX-32515513,Affx-15132320,rs1791354,18:57446645,A,G,rs1791354:42-71	29	100.0	42	71	29	rs1791354
chrX	24056888	24056919	seq_a,AX-32515513,Affx-15132320,rs1791354,18:57446645,A,G,rs1791354:40-71	29	96.8	40	71	31	rs1791354
chrX	118668990	118669019	seq_a,AX-32515513,Affx-15132320,rs1791354,18:57446645,A,G,rs1791354:42-71	29	100.0	42	71	29	rs1791354
chrX	119757831	119757860	seq_a,AX-32515513,Affx-15132320,rs1791354,18:57446645,A,G,rs1791354:42-71	29	100.0	42	71	29	rs1791354
chrX	145124028	145124061	seq_a,AX-32515513,Affx-15132320,rs1791354,18:57446645,A,G,rs1791354:38-71	29	94.0	38	71	33	rs1791354
chrX	131370540	131370572	seq_a,AX-32515513,Affx-15132320,rs1791354,18:57446645,A,G,rs1791354:39-71	28	93.8	39	71	32	rs1791354
chrX	3480872	3480901	seq_a,AX-32515513,Affx-15132320,rs1791354,18:57446645,A,G,rs1791354:42-71	27	96.6	42	71	29	rs1791354
chrX	36209818	36209847	seq_a,AX-32515513,Affx-15132320,rs1791354,18:57446645,A,G,rs1791354:42-71	27	96.6	42	71	29	rs1791354
chrX	47762170	47762201	seq_a,AX-32515513,Affx-15132320,rs1791354,18:57446645,A,G,rs1791354:40-71	27	93.6	40	71	31	rs1791354
chrX	54403215	54403246	seq_a,AX-32515513,Affx-15132320,rs1791354,18:57446645,A,G,rs1791354:40-71	27	93.6	40	71	31	rs1791354
chrX	70400966	70400995	seq_a,AX-32515513,Affx-15132320,rs1791354,18:57446645,A,G,rs1791354:42-71	27	96.6	42	71	29	rs1791354
chrX	95615425	95615454	seq_a,AX-32515513,Affx-15132320,rs1791354,18:57446645,A,G,rs1791354:42-71	27	96.6	42	71	29	rs1791354
chrX	136471664	136471693	seq_a,AX-32515513,Affx-15132320,rs1791354,18:57446645,A,G,rs1791354:42-71	27	96.6	42	71	29	rs1791354
chrX	44420418	44420445	seq_a,AX-32515513,Affx-15132320,rs1791354,18:57446645,A,G,rs1791354:44-71	25	96.3	44	71	27	rs1791354
chrX	91961403	91961428	seq_a,AX-32515513,Affx-15132320,rs1791354,18:57446645,A,G,rs1791354:40-65	25	100.0	40	65	25	rs1791354
chrX	70476129	70476153	seq_a,AX-32515513,Affx-15132320,rs1791354,18:57446645,A,G,rs1791354:47-71	24	100.0	47	71	24	rs1791354
chrY	4583391	4583423	seq_a,AX-32515513,Affx-15132320,rs1791354,18:57446645,A,G,rs1791354:39-71	32	100.0	39	71	32	rs1791354
chrY	1301576	1301605	seq_a,AX-32515513,Affx-15132320,rs1791354,18:57446645,A,G,rs1791354:42-71	29	100.0	42	71	29	rs1791354
chrY	20848514	20848546	seq_a,AX-32515513,Affx-15132320,rs1791354,18:57446645,A,G,rs1791354:39-71	28	93.8	39	71	32	rs1791354
chrY	401805	401835	seq_a,AX-32515513,Affx-15132320,rs1791354,18:57446645,A,G,rs1791354:41-71	28	96.7	41	71	30	rs1791354
chrY	18767453	18767482	seq_a,AX-32515513,Affx-15132320,rs1791354,18:57446645,A,G,rs1791354:42-71	25	93.2	42	71	29	rs1791354
chrY	428309	428350	seq_a,AX-32515513,Affx-15132320,rs1791354,18:57446645,A,G,rs1791354:31-71	29	94.0	31	71	40	rs1791354
chrY	1187799	1187824	seq_a,AX-32515513,Affx-15132320,rs1791354,18:57446645,A,G,rs1791354:42-67	23	96.0	42	67	25	rs1791354
chrY	1760060	1760081	seq_a,AX-32515513,Affx-15132320,rs1791354,18:57446645,A,G,rs1791354:50-71	21	100.0	50	71	21	rs1791354
chrY	6875770	6875792	seq_a,AX-32515513,Affx-15132320,rs1791354,18:57446645,A,G,rs1791354:42-64	20	95.5	42	64	22	rs1791354
chrX	90505440	90505472	seq_a,AX-32515513,Affx-15132320,rs1791354,18:57446645,A,G,rs1791354:39-71	30	96.9	39	71	32	rs1791354
chrX	1351576	1351605	seq_a,AX-32515513,Affx-15132320,rs1791354,18:57446645,A,G,rs1791354:42-71	29	100.0	42	71	29	rs1791354
chrX	9387241	9387272	seq_a,AX-32515513,Affx-15132320,rs1791354,18:57446645,A,G,rs1791354:40-71	29	96.8	40	71	31	rs1791354
chrX	109837505	109837534	seq_a,AX-32515513,Affx-15132320,rs1791354,18:57446645,A,G,rs1791354:42-71	29	100.0	42	71	29	rs1791354
chrX	451805	451835	seq_a,AX-32515513,Affx-15132320,rs1791354,18:57446645,A,G,rs1791354:41-71	28	96.7	41	71	30	rs1791354
chrX	3253508	3253542	seq_a,AX-32515513,Affx-15132320,rs1791354,18:57446645,A,G,rs1791354:37-71	28	91.2	37	71	34	rs1791354
chrX	10912160	10912191	seq_a,AX-32515513,Affx-15132320,rs1791354,18:57446645,A,G,rs1791354:40-71	27	93.6	40	71	31	rs1791354
chrX	18699366	18699395	seq_a,AX-32515513,Affx-15132320,rs1791354,18:57446645,A,G,rs1791354:42-71	27	96.6	42	71	29	rs1791354
chrX	20185106	20185135	seq_a,AX-32515513,Affx-15132320,rs1791354,18:57446645,A,G,rs1791354:42-71	27	96.6	42	71	29	rs1791354
chrX	46441300	46441327	seq_a,AX-32515513,Affx-15132320,rs1791354,18:57446645,A,G,rs1791354:44-71	27	100.0	44	71	27	rs1791354
chrX	53122248	53122277	seq_a,AX-32515513,Affx-15132320,rs1791354,18:57446645,A,G,rs1791354:42-71	27	96.6	42	71	29	rs1791354
chrX	102674986	102675015	seq_a,AX-32515513,Affx-15132320,rs1791354,18:57446645,A,G,rs1791354:42-71	27	96.6	42	71	29	rs1791354
chrX	9777986	9778011	seq_a,AX-32515513,Affx-15132320,rs1791354,18:57446645,A,G,rs1791354:46-71	25	100.0	46	71	25	rs1791354
chrX	13960888	13960913	seq_a,AX-32515513,Affx-15132320,rs1791354,18:57446645,A,G,rs1791354:46-71	25	100.0	46	71	25	rs1791354
chrX	113236730	113236755	seq_a,AX-32515513,Affx-15132320,rs1791354,18:57446645,A,G,rs1791354:46-71	25	100.0	46	71	25	rs1791354
chrX	478309	478335	seq_a,AX-32515513,Affx-15132320,rs1791354,18:57446645,A,G,rs1791354:45-71	24	96.2	45	71	26	rs1791354
chrY	20795625	20795657	seq_b,AX-32515513,Affx-15132320,rs1791354,18:57446645,A,G,rs1791354:39-71	28	93.8	39	71	32	rs1791354
chrY	2372510	2372530	seq_b,AX-32515513,Affx-15132320,rs1791354,18:57446645,A,G,rs1791354:51-71	20	100.0	51	71	20	rs1791354
chrX	23148412	23148441	seq_b,AX-32515513,Affx-15132320,rs1791354,18:57446645,A,G,rs1791354:42-71	29	100.0	42	71	29	rs1791354
chrX	24056888	24056919	seq_b,AX-32515513,Affx-15132320,rs1791354,18:57446645,A,G,rs1791354:40-71	29	96.8	40	71	31	rs1791354
chrX	118668990	118669019	seq_b,AX-32515513,Affx-15132320,rs1791354,18:57446645,A,G,rs1791354:42-71	29	100.0	42	71	29	rs1791354
chrX	119757831	119757860	seq_b,AX-32515513,Affx-15132320,rs1791354,18:57446645,A,G,rs1791354:42-71	29	100.0	42	71	29	rs1791354
chrX	145124028	145124061	seq_b,AX-32515513,Affx-15132320,rs1791354,18:57446645,A,G,rs1791354:38-71	29	94.0	38	71	33	rs1791354
chrX	131370540	131370572	seq_b,AX-32515513,Affx-15132320,rs1791354,18:57446645,A,G,rs1791354:39-71	28	93.8	39	71	32	rs1791354
chrX	3480872	3480901	seq_b,AX-32515513,Affx-15132320,rs1791354,18:57446645,A,G,rs1791354:42-71	27	96.6	42	71	29	rs1791354
chrX	36209818	36209847	seq_b,AX-32515513,Affx-15132320,rs1791354,18:57446645,A,G,rs1791354:42-71	27	96.6	42	71	29	rs1791354
chrX	47762170	47762201	seq_b,AX-32515513,Affx-15132320,rs1791354,18:57446645,A,G,rs1791354:40-71	27	93.6	40	71	31	rs1791354
chrX	54403215	54403246	seq_b,AX-32515513,Affx-15132320,rs1791354,18:57446645,A,G,rs1791354:40-71	27	93.6	40	71	31	rs1791354
chrX	70400966	70400995	seq_b,AX-32515513,Affx-15132320,rs1791354,18:57446645,A,G,rs1791354:42-71	27	96.6	42	71	29	rs1791354
chrX	95615425	95615454	seq_b,AX-32515513,Affx-15132320,rs1791354,18:57446645,A,G,rs1791354:42-71	27	96.6	42	71	29	rs1791354
chrX	136471664	136471693	seq_b,AX-32515513,Affx-15132320,rs1791354,18:57446645,A,G,rs1791354:42-71	27	96.6	42	71	29	rs1791354
chrX	44420418	44420445	seq_b,AX-32515513,Affx-15132320,rs1791354,18:57446645,A,G,rs1791354:44-71	25	96.3	44	71	27	rs1791354
chrX	91961403	91961428	seq_b,AX-32515513,Affx-15132320,rs1791354,18:57446645,A,G,rs1791354:40-65	25	100.0	40	65	25	rs1791354
chrX	70476129	70476153	seq_b,AX-32515513,Affx-15132320,rs1791354,18:57446645,A,G,rs1791354:47-71	24	100.0	47	71	24	rs1791354
chrY	4583391	4583423	seq_b,AX-32515513,Affx-15132320,rs1791354,18:57446645,A,G,rs1791354:39-71	32	100.0	39	71	32	rs1791354
chrY	1301576	1301605	seq_b,AX-32515513,Affx-15132320,rs1791354,18:57446645,A,G,rs1791354:42-71	29	100.0	42	71	29	rs1791354
chrY	20848514	20848546	seq_b,AX-32515513,Affx-15132320,rs1791354,18:57446645,A,G,rs1791354:39-71	28	93.8	39	71	32	rs1791354
chrY	401805	401835	seq_b,AX-32515513,Affx-15132320,rs1791354,18:57446645,A,G,rs1791354:41-71	28	96.7	41	71	30	rs1791354
chrY	18767453	18767482	seq_b,AX-32515513,Affx-15132320,rs1791354,18:57446645,A,G,rs1791354:42-71	25	93.2	42	71	29	rs1791354
chrY	428309	428335	seq_b,AX-32515513,Affx-15132320,rs1791354,18:57446645,A,G,rs1791354:45-71	24	96.2	45	71	26	rs1791354
chrY	1187799	1187824	seq_b,AX-32515513,Affx-15132320,rs1791354,18:57446645,A,G,rs1791354:42-67	23	96.0	42	67	25	rs1791354
chrY	1760060	1760081	seq_b,AX-32515513,Affx-15132320,rs1791354,18:57446645,A,G,rs1791354:50-71	21	100.0	50	71	21	rs1791354
chrY	6875770	6875792	seq_b,AX-32515513,Affx-15132320,rs1791354,18:57446645,A,G,rs1791354:42-64	20	95.5	42	64	22	rs1791354
chrX	90505440	90505472	seq_b,AX-32515513,Affx-15132320,rs1791354,18:57446645,A,G,rs1791354:39-71	30	96.9	39	71	32	rs1791354
chrX	1351576	1351605	seq_b,AX-32515513,Affx-15132320,rs1791354,18:57446645,A,G,rs1791354:42-71	29	100.0	42	71	29	rs1791354
chrX	9387241	9387272	seq_b,AX-32515513,Affx-15132320,rs1791354,18:57446645,A,G,rs1791354:40-71	29	96.8	40	71	31	rs1791354
chrX	109837505	109837534	seq_b,AX-32515513,Affx-15132320,rs1791354,18:57446645,A,G,rs1791354:42-71	29	100.0	42	71	29	rs1791354
chrX	451805	451835	seq_b,AX-32515513,Affx-15132320,rs1791354,18:57446645,A,G,rs1791354:41-71	28	96.7	41	71	30	rs1791354
chrX	3253508	3253542	seq_b,AX-32515513,Affx-15132320,rs1791354,18:57446645,A,G,rs1791354:37-71	28	91.2	37	71	34	rs1791354
chrX	10912160	10912191	seq_b,AX-32515513,Affx-15132320,rs1791354,18:57446645,A,G,rs1791354:40-71	27	93.6	40	71	31	rs1791354
chrX	18699366	18699395	seq_b,AX-32515513,Affx-15132320,rs1791354,18:57446645,A,G,rs1791354:42-71	27	96.6	42	71	29	rs1791354
chrX	20185106	20185135	seq_b,AX-32515513,Affx-15132320,rs1791354,18:57446645,A,G,rs1791354:42-71	27	96.6	42	71	29	rs1791354
chrX	46441300	46441327	seq_b,AX-32515513,Affx-15132320,rs1791354,18:57446645,A,G,rs1791354:44-71	27	100.0	44	71	27	rs1791354
chrX	53122248	53122277	seq_b,AX-32515513,Affx-15132320,rs1791354,18:57446645,A,G,rs1791354:42-71	27	96.6	42	71	29	rs1791354
chrX	102674986	102675015	seq_b,AX-32515513,Affx-15132320,rs1791354,18:57446645,A,G,rs1791354:42-71	27	96.6	42	71	29	rs1791354
chrX	9777986	9778011	seq_b,AX-32515513,Affx-15132320,rs1791354,18:57446645,A,G,rs1791354:46-71	25	100.0	46	71	25	rs1791354
chrX	13960888	13960913	seq_b,AX-32515513,Affx-15132320,rs1791354,18:57446645,A,G,rs1791354:46-71	25	100.0	46	71	25	rs1791354
chrX	113236730	113236755	seq_b,AX-32515513,Affx-15132320,rs1791354,18:57446645,A,G,rs1791354:46-71	25	100.0	46	71	25	rs1791354
chrX	478309	478335	seq_b,AX-32515513,Affx-15132320,rs1791354,18:57446645,A,G,rs1791354:45-71	24	96.2	45	71	26	rs1791354
chrX	17455573	17455594	seq_a,AX-32515701,Affx-15133019,rs72984980,18:57489961,T,C,rs72984980:43-64	21	100.0	43	64	21	rs72984980
chrX	17455573	17455594	seq_b,AX-32515701,Affx-15133019,rs72984980,18:57489961,T,C,rs72984980:43-64	21	100.0	43	64	21	rs72984980
chrY	2636524	2636561	seq_a,AX-32515763,Affx-15133328,rs10439022,18:57508500,A,G,rs10439022:34-71	37	100.0	34	71	37	rs10439022
chrY	26504735	26504775	seq_a,AX-32515763,Affx-15133328,rs10439022,18:57508500,A,G,rs10439022:30-70	36	95.0	30	70	40	rs10439022
chrY	2227435	2227608	seq_a,AX-32515763,Affx-15133328,rs10439022,18:57508500,A,G,rs10439022:35-71	35	100.0	35	71	36	rs10439022
chrY	2182915	2183086	seq_a,AX-32515763,Affx-15133328,rs10439022,18:57508500,A,G,rs10439022:35-71	35	100.0	35	71	36	rs10439022
chrX	6658914	6658952	seq_a,AX-32515763,Affx-15133328,rs10439022,18:57508500,A,G,rs10439022:33-71	38	100.0	33	71	38	rs10439022
chrX	2686524	2686561	seq_a,AX-32515763,Affx-15133328,rs10439022,18:57508500,A,G,rs10439022:34-71	37	100.0	34	71	37	rs10439022
chrX	70450379	70450418	seq_a,AX-32515763,Affx-15133328,rs10439022,18:57508500,A,G,rs10439022:32-71	37	97.5	32	71	39	rs10439022
chrX	15775350	15775386	seq_a,AX-32515763,Affx-15133328,rs10439022,18:57508500,A,G,rs10439022:35-71	36	100.0	35	71	36	rs10439022
chrX	54514735	54514771	seq_a,AX-32515763,Affx-15133328,rs10439022,18:57508500,A,G,rs10439022:35-71	36	100.0	35	71	36	rs10439022
chrX	93242360	93242396	seq_a,AX-32515763,Affx-15133328,rs10439022,18:57508500,A,G,rs10439022:35-71	36	100.0	35	71	36	rs10439022
chrX	118472125	118472161	seq_a,AX-32515763,Affx-15133328,rs10439022,18:57508500,A,G,rs10439022:35-71	36	100.0	35	71	36	rs10439022
chrX	7997550	7997586	seq_a,AX-32515763,Affx-15133328,rs10439022,18:57508500,A,G,rs10439022:35-71	34	97.3	35	71	36	rs10439022
chrX	19114245	19114281	seq_a,AX-32515763,Affx-15133328,rs10439022,18:57508500,A,G,rs10439022:35-71	34	97.3	35	71	36	rs10439022
chrX	23887785	23887821	seq_a,AX-32515763,Affx-15133328,rs10439022,18:57508500,A,G,rs10439022:35-71	34	97.3	35	71	36	rs10439022
chrX	40902534	40902574	seq_a,AX-32515763,Affx-15133328,rs10439022,18:57508500,A,G,rs10439022:31-71	34	92.5	31	71	40	rs10439022
chrX	73481330	73481366	seq_a,AX-32515763,Affx-15133328,rs10439022,18:57508500,A,G,rs10439022:35-71	34	97.3	35	71	36	rs10439022
chrX	132666815	132666851	seq_a,AX-32515763,Affx-15133328,rs10439022,18:57508500,A,G,rs10439022:35-71	34	97.3	35	71	36	rs10439022
chrX	136762390	136762426	seq_a,AX-32515763,Affx-15133328,rs10439022,18:57508500,A,G,rs10439022:35-71	34	97.3	35	71	36	rs10439022
chrX	71439120	71439155	seq_a,AX-32515763,Affx-15133328,rs10439022,18:57508500,A,G,rs10439022:35-70	33	97.2	35	70	35	rs10439022
chrX	15744705	15744741	seq_a,AX-32515763,Affx-15133328,rs10439022,18:57508500,A,G,rs10439022:35-71	32	94.5	35	71	36	rs10439022
chrY	5245921	5246083	seq_a,AX-32515763,Affx-15133328,rs10439022,18:57508500,A,G,rs10439022:32-71	38	100.0	32	71	39	rs10439022
chrY	8027930	8027967	seq_a,AX-32515763,Affx-15133328,rs10439022,18:57508500,A,G,rs10439022:34-71	33	94.6	34	71	37	rs10439022
chrY	6604329	6604361	seq_a,AX-32515763,Affx-15133328,rs10439022,18:57508500,A,G,rs10439022:34-66	32	100.0	34	66	32	rs10439022
chrX	84495894	84495943	seq_a,AX-32515763,Affx-15133328,rs10439022,18:57508500,A,G,rs10439022:20-71	44	91.5	20	71	51	rs10439022
chrX	119303353	119303406	seq_a,AX-32515763,Affx-15133328,rs10439022,18:57508500,A,G,rs10439022:18-70	42	95.7	18	70	52	rs10439022
chrX	73146815	73146852	seq_a,AX-32515763,Affx-15133328,rs10439022,18:57508500,A,G,rs10439022:34-71	37	100.0	34	71	37	rs10439022
chrX	119071758	119071804	seq_a,AX-32515763,Affx-15133328,rs10439022,18:57508500,A,G,rs10439022:18-66	41	90.7	18	66	48	rs10439022
chrX	73976060	73976096	seq_a,AX-32515763,Affx-15133328,rs10439022,18:57508500,A,G,rs10439022:35-71	36	100.0	35	71	36	rs10439022
chrX	117483775	117483811	seq_a,AX-32515763,Affx-15133328,rs10439022,18:57508500,A,G,rs10439022:35-71	36	100.0	35	71	36	rs10439022
chrX	129013500	129013536	seq_a,AX-32515763,Affx-15133328,rs10439022,18:57508500,A,G,rs10439022:35-71	36	100.0	35	71	36	rs10439022
chrX	17476881	17476916	seq_a,AX-32515763,Affx-15133328,rs10439022,18:57508500,A,G,rs10439022:35-70	35	100.0	35	70	35	rs10439022
chrX	117797900	117797937	seq_a,AX-32515763,Affx-15133328,rs10439022,18:57508500,A,G,rs10439022:34-71	35	97.3	34	71	37	rs10439022
chrX	41499719	41499756	seq_a,AX-32515763,Affx-15133328,rs10439022,18:57508500,A,G,rs10439022:34-71	35	97.3	34	71	37	rs10439022
chrX	91408054	91408088	seq_a,AX-32515763,Affx-15133328,rs10439022,18:57508500,A,G,rs10439022:32-66	34	100.0	32	66	34	rs10439022
chrX	102618660	102618697	seq_a,AX-32515763,Affx-15133328,rs10439022,18:57508500,A,G,rs10439022:34-71	33	94.6	34	71	37	rs10439022
chrX	17067280	17067316	seq_a,AX-32515763,Affx-15133328,rs10439022,18:57508500,A,G,rs10439022:35-71	32	94.5	35	71	36	rs10439022
chrX	52663378	52663411	seq_a,AX-32515763,Affx-15133328,rs10439022,18:57508500,A,G,rs10439022:34-67	31	97.0	34	67	33	rs10439022
chrX	64991985	64992156	seq_a,AX-32515763,Affx-15133328,rs10439022,18:57508500,A,G,rs10439022:34-71	32	94.5	34	71	37	rs10439022
chrX	153724573	153724601	seq_a,AX-32515763,Affx-15133328,rs10439022,18:57508500,A,G,rs10439022:35-63	26	96.5	35	63	28	rs10439022
chrY	21068135	21068173	seq_b,AX-32515763,Affx-15133328,rs10439022,18:57508500,A,G,rs10439022:33-71	32	92.2	33	71	38	rs10439022
chrX	133569019	133569477	seq_b,AX-32515763,Affx-15133328,rs10439022,18:57508500,A,G,rs10439022:18-71	51	100.0	18	71	53	rs10439022
chrX	82558444	82558481	seq_b,AX-32515763,Affx-15133328,rs10439022,18:57508500,A,G,rs10439022:34-71	37	100.0	34	71	37	rs10439022
chrX	4686615	4686651	seq_b,AX-32515763,Affx-15133328,rs10439022,18:57508500,A,G,rs10439022:35-71	34	97.3	35	71	36	rs10439022
chrX	24614425	24614461	seq_b,AX-32515763,Affx-15133328,rs10439022,18:57508500,A,G,rs10439022:35-71	34	97.3	35	71	36	rs10439022
chrX	27355780	27355816	seq_b,AX-32515763,Affx-15133328,rs10439022,18:57508500,A,G,rs10439022:35-71	34	97.3	35	71	36	rs10439022
chrX	28943757	28943925	seq_b,AX-32515763,Affx-15133328,rs10439022,18:57508500,A,G,rs10439022:32-71	38	100.0	32	71	39	rs10439022
chrX	135881089	135881127	seq_b,AX-32515763,Affx-15133328,rs10439022,18:57508500,A,G,rs10439022:33-71	34	94.8	33	71	38	rs10439022
chrX	30868545	30868582	seq_b,AX-32515763,Affx-15133328,rs10439022,18:57508500,A,G,rs10439022:34-71	33	94.6	34	71	37	rs10439022
chrX	44394630	44394665	seq_b,AX-32515763,Affx-15133328,rs10439022,18:57508500,A,G,rs10439022:35-70	33	97.2	35	70	35	rs10439022
chrX	48624870	48625043	seq_b,AX-32515763,Affx-15133328,rs10439022,18:57508500,A,G,rs10439022:33-71	37	100.0	33	71	38	rs10439022
chrX	9631515	9631551	seq_b,AX-32515763,Affx-15133328,rs10439022,18:57508500,A,G,rs10439022:35-71	32	94.5	35	71	36	rs10439022
chrX	100305429	100305600	seq_b,AX-32515763,Affx-15133328,rs10439022,18:57508500,A,G,rs10439022:34-71	36	100.0	34	71	37	rs10439022
chrX	53169395	53169570	seq_b,AX-32515763,Affx-15133328,rs10439022,18:57508500,A,G,rs10439022:35-71	35	100.0	35	71	36	rs10439022
chrX	73392700	73392732	seq_b,AX-32515763,Affx-15133328,rs10439022,18:57508500,A,G,rs10439022:35-67	30	96.9	35	67	32	rs10439022
chrX	40176210	40176246	seq_b,AX-32515763,Affx-15133328,rs10439022,18:57508500,A,G,rs10439022:35-71	30	91.7	35	71	36	rs10439022
chrX	23672690	23672862	seq_b,AX-32515763,Affx-15133328,rs10439022,18:57508500,A,G,rs10439022:35-71	33	97.3	35	71	36	rs10439022
chrY	1448313	1448352	seq_b,AX-32515763,Affx-15133328,rs10439022,18:57508500,A,G,rs10439022:32-71	39	100.0	32	71	39	rs10439022
chrY	967250	967286	seq_b,AX-32515763,Affx-15133328,rs10439022,18:57508500,A,G,rs10439022:35-71	36	100.0	35	71	36	rs10439022
chrY	1567540	1567731	seq_b,AX-32515763,Affx-15133328,rs10439022,18:57508500,A,G,rs10439022:35-71	29	96.8	35	71	36	rs10439022
chrX	1498313	1498352	seq_b,AX-32515763,Affx-15133328,rs10439022,18:57508500,A,G,rs10439022:32-71	39	100.0	32	71	39	rs10439022
chrX	133260855	133260906	seq_b,AX-32515763,Affx-15133328,rs10439022,18:57508500,A,G,rs10439022:18-71	43	87.8	18	71	53	rs10439022
chrX	1017250	1017286	seq_b,AX-32515763,Affx-15133328,rs10439022,18:57508500,A,G,rs10439022:35-71	36	100.0	35	71	36	rs10439022
chrX	29254950	29254987	seq_b,AX-32515763,Affx-15133328,rs10439022,18:57508500,A,G,rs10439022:34-71	35	97.3	34	71	37	rs10439022
chrX	64804520	64804557	seq_b,AX-32515763,Affx-15133328,rs10439022,18:57508500,A,G,rs10439022:34-71	35	97.3	34	71	37	rs10439022
chrX	150750719	150750756	seq_b,AX-32515763,Affx-15133328,rs10439022,18:57508500,A,G,rs10439022:34-71	35	97.3	34	71	37	rs10439022
chrX	6886790	6886969	seq_b,AX-32515763,Affx-15133328,rs10439022,18:57508500,A,G,rs10439022:29-71	40	100.0	29	71	42	rs10439022
chrX	40054250	40054286	seq_b,AX-32515763,Affx-15133328,rs10439022,18:57508500,A,G,rs10439022:35-71	34	97.3	35	71	36	rs10439022
chrX	43225470	43225519	seq_b,AX-32515763,Affx-15133328,rs10439022,18:57508500,A,G,rs10439022:20-71	37	86.1	20	71	51	rs10439022
chrX	67471157	67471328	seq_b,AX-32515763,Affx-15133328,rs10439022,18:57508500,A,G,rs10439022:33-71	35	97.4	33	71	38	rs10439022
chrX	1617540	1617731	seq_b,AX-32515763,Affx-15133328,rs10439022,18:57508500,A,G,rs10439022:35-71	29	96.8	35	71	36	rs10439022
chrX	148818356	148818376	seq_a,AX-32515835,Affx-15133651,rs72968171,18:57526298,A,C,rs72968171:5-25	20	100.0	5	25	20	rs72968171
chrX	148748222	148748242	seq_a,AX-32515835,Affx-15133651,rs72968171,18:57526298,A,C,rs72968171:5-25	20	100.0	5	25	20	rs72968171
chrX	148818356	148818376	seq_b,AX-32515835,Affx-15133651,rs72968171,18:57526298,A,C,rs72968171:5-25	20	100.0	5	25	20	rs72968171
chrX	148748222	148748242	seq_b,AX-32515835,Affx-15133651,rs72968171,18:57526298,A,C,rs72968171:5-25	20	100.0	5	25	20	rs72968171
chrY	23970410	23970447	seq_a,AX-32515879,Affx-15133826,rs77480807,18:57539913,A,G,rs77480807:8-33	24	100.0	8	33	25	rs77480807
chrY	23970410	23970447	seq_b,AX-32515879,Affx-15133826,rs77480807,18:57539913,A,G,rs77480807:8-33	24	100.0	8	33	25	rs77480807
chrX	43794872	43794933	seq_a,AX-32516183,Affx-15135267,rs72973643,18:57624724,C,G,rs72973643:0-61	41	83.7	0	61	61	rs72973643
chrX	4090715	4090776	seq_b,AX-32516183,Affx-15135267,rs72973643,18:57624724,C,G,rs72973643:0-61	35	78.7	0	61	61	rs72973643
chrX	119836898	119836947	seq_b,AX-32516183,Affx-15135267,rs72973643,18:57624724,C,G,rs72973643:22-71	36	87.3	22	71	49	rs72973643
chrX	43794872	43794933	seq_b,AX-32516183,Affx-15135267,rs72973643,18:57624724,C,G,rs72973643:0-61	43	85.3	0	61	61	rs72973643
chrY	18050430	18050462	seq_a,AX-32516623,Affx-15137098,rs4121765,18:57730096,A,G,rs4121765:39-71	30	96.9	39	71	32	rs4121765
chrY	7420374	7420405	seq_a,AX-32516623,Affx-15137098,rs4121765,18:57730096,A,G,rs4121765:40-71	29	96.8	40	71	31	rs4121765
chrY	19419564	19419595	seq_a,AX-32516623,Affx-15137098,rs4121765,18:57730096,A,G,rs4121765:40-71	29	96.8	40	71	31	rs4121765
chrY	23355089	23355118	seq_a,AX-32516623,Affx-15137098,rs4121765,18:57730096,A,G,rs4121765:40-69	29	100.0	40	69	29	rs4121765
chrY	59168008	59168039	seq_a,AX-32516623,Affx-15137098,rs4121765,18:57730096,A,G,rs4121765:40-71	29	96.8	40	71	31	rs4121765
chrY	2091144	2091176	seq_a,AX-32516623,Affx-15137098,rs4121765,18:57730096,A,G,rs4121765:39-71	28	93.8	39	71	32	rs4121765
chrY	3186771	3186803	seq_a,AX-32516623,Affx-15137098,rs4121765,18:57730096,A,G,rs4121765:39-71	28	93.8	39	71	32	rs4121765
chrY	974609	974640	seq_a,AX-32516623,Affx-15137098,rs4121765,18:57730096,A,G,rs4121765:40-71	27	93.6	40	71	31	rs4121765
chrY	5237245	5237276	seq_a,AX-32516623,Affx-15137098,rs4121765,18:57730096,A,G,rs4121765:40-71	27	93.6	40	71	31	rs4121765
chrY	5445762	5445791	seq_a,AX-32516623,Affx-15137098,rs4121765,18:57730096,A,G,rs4121765:42-71	27	96.6	42	71	29	rs4121765
chrY	7099974	7100003	seq_a,AX-32516623,Affx-15137098,rs4121765,18:57730096,A,G,rs4121765:42-71	27	96.6	42	71	29	rs4121765
chrY	7384884	7384913	seq_a,AX-32516623,Affx-15137098,rs4121765,18:57730096,A,G,rs4121765:42-71	27	96.6	42	71	29	rs4121765
chrY	4773803	4773829	seq_a,AX-32516623,Affx-15137098,rs4121765,18:57730096,A,G,rs4121765:40-66	26	100.0	40	66	26	rs4121765
chrY	14428567	14428593	seq_a,AX-32516623,Affx-15137098,rs4121765,18:57730096,A,G,rs4121765:40-66	26	100.0	40	66	26	rs4121765
chrY	16103487	16103513	seq_a,AX-32516623,Affx-15137098,rs4121765,18:57730096,A,G,rs4121765:40-66	26	100.0	40	66	26	rs4121765
chrY	22613636	22613665	seq_a,AX-32516623,Affx-15137098,rs4121765,18:57730096,A,G,rs4121765:42-71	25	93.2	42	71	29	rs4121765
chrX	23623117	23623155	seq_a,AX-32516623,Affx-15137098,rs4121765,18:57730096,A,G,rs4121765:34-71	34	97.3	34	71	37	rs4121765
chrX	6563612	6563646	seq_a,AX-32516623,Affx-15137098,rs4121765,18:57730096,A,G,rs4121765:37-71	32	97.1	37	71	34	rs4121765
chrX	147334918	147334952	seq_a,AX-32516623,Affx-15137098,rs4121765,18:57730096,A,G,rs4121765:37-71	32	97.1	37	71	34	rs4121765
chrX	148438247	148438288	seq_a,AX-32516623,Affx-15137098,rs4121765,18:57730096,A,G,rs4121765:32-71	34	94.8	32	71	39	rs4121765
chrX	19854846	19854879	seq_a,AX-32516623,Affx-15137098,rs4121765,18:57730096,A,G,rs4121765:38-71	31	97.0	38	71	33	rs4121765
chrX	122891786	122891819	seq_a,AX-32516623,Affx-15137098,rs4121765,18:57730096,A,G,rs4121765:38-71	31	97.0	38	71	33	rs4121765
chrX	126148774	126148807	seq_a,AX-32516623,Affx-15137098,rs4121765,18:57730096,A,G,rs4121765:38-71	31	97.0	38	71	33	rs4121765
chrX	141664962	141664995	seq_a,AX-32516623,Affx-15137098,rs4121765,18:57730096,A,G,rs4121765:38-71	31	97.0	38	71	33	rs4121765
chrX	142416164	142416197	seq_a,AX-32516623,Affx-15137098,rs4121765,18:57730096,A,G,rs4121765:38-71	31	97.0	38	71	33	rs4121765
chrX	151658179	151658215	seq_a,AX-32516623,Affx-15137098,rs4121765,18:57730096,A,G,rs4121765:36-71	32	97.2	36	71	35	rs4121765
chrX	7765942	7765974	seq_a,AX-32516623,Affx-15137098,rs4121765,18:57730096,A,G,rs4121765:39-71	30	96.9	39	71	32	rs4121765
chrX	10419597	10419629	seq_a,AX-32516623,Affx-15137098,rs4121765,18:57730096,A,G,rs4121765:39-71	30	96.9	39	71	32	rs4121765
chrX	13194400	13194432	seq_a,AX-32516623,Affx-15137098,rs4121765,18:57730096,A,G,rs4121765:39-71	30	96.9	39	71	32	rs4121765
chrX	25467163	25467193	seq_a,AX-32516623,Affx-15137098,rs4121765,18:57730096,A,G,rs4121765:39-69	30	100.0	39	69	30	rs4121765
chrX	30291296	30291328	seq_a,AX-32516623,Affx-15137098,rs4121765,18:57730096,A,G,rs4121765:39-71	30	96.9	39	71	32	rs4121765
chrX	31209518	31209550	seq_a,AX-32516623,Affx-15137098,rs4121765,18:57730096,A,G,rs4121765:39-71	30	96.9	39	71	32	rs4121765
chrY	3030886	3030918	seq_a,AX-32516623,Affx-15137098,rs4121765,18:57730096,A,G,rs4121765:39-71	30	96.9	39	71	32	rs4121765
chrY	18022540	18022570	seq_a,AX-32516623,Affx-15137098,rs4121765,18:57730096,A,G,rs4121765:39-69	30	100.0	39	69	30	rs4121765
chrY	5914166	5914197	seq_a,AX-32516623,Affx-15137098,rs4121765,18:57730096,A,G,rs4121765:40-71	29	96.8	40	71	31	rs4121765
chrY	6062107	6062138	seq_a,AX-32516623,Affx-15137098,rs4121765,18:57730096,A,G,rs4121765:40-71	29	96.8	40	71	31	rs4121765
chrY	14282716	14282747	seq_a,AX-32516623,Affx-15137098,rs4121765,18:57730096,A,G,rs4121765:40-71	29	96.8	40	71	31	rs4121765
chrY	16799568	16799599	seq_a,AX-32516623,Affx-15137098,rs4121765,18:57730096,A,G,rs4121765:40-71	29	96.8	40	71	31	rs4121765
chrY	18911481	18911512	seq_a,AX-32516623,Affx-15137098,rs4121765,18:57730096,A,G,rs4121765:40-71	29	96.8	40	71	31	rs4121765
chrY	18926058	18926101	seq_a,AX-32516623,Affx-15137098,rs4121765,18:57730096,A,G,rs4121765:32-68	31	94.5	32	68	36	rs4121765
chrY	17316014	17316042	seq_a,AX-32516623,Affx-15137098,rs4121765,18:57730096,A,G,rs4121765:40-68	28	100.0	40	68	28	rs4121765
chrY	2423020	2423051	seq_a,AX-32516623,Affx-15137098,rs4121765,18:57730096,A,G,rs4121765:40-71	27	93.6	40	71	31	rs4121765
chrY	5189438	5189469	seq_a,AX-32516623,Affx-15137098,rs4121765,18:57730096,A,G,rs4121765:40-71	27	93.6	40	71	31	rs4121765
chrY	16925555	16925586	seq_a,AX-32516623,Affx-15137098,rs4121765,18:57730096,A,G,rs4121765:40-71	27	93.6	40	71	31	rs4121765
chrY	18676052	18676083	seq_a,AX-32516623,Affx-15137098,rs4121765,18:57730096,A,G,rs4121765:40-71	27	93.6	40	71	31	rs4121765
chrY	28618548	28618579	seq_a,AX-32516623,Affx-15137098,rs4121765,18:57730096,A,G,rs4121765:40-71	27	93.6	40	71	31	rs4121765
chrY	7435055	7435083	seq_a,AX-32516623,Affx-15137098,rs4121765,18:57730096,A,G,rs4121765:43-71	26	96.5	43	71	28	rs4121765
chrY	16162976	16163002	seq_a,AX-32516623,Affx-15137098,rs4121765,18:57730096,A,G,rs4121765:40-66	26	100.0	40	66	26	rs4121765
chrX	3669311	3669747	seq_a,AX-32516623,Affx-15137098,rs4121765,18:57730096,A,G,rs4121765:30-71	38	97.6	30	71	41	rs4121765
chrX	7937367	7937403	seq_a,AX-32516623,Affx-15137098,rs4121765,18:57730096,A,G,rs4121765:35-71	32	94.5	35	71	36	rs4121765
chrX	68078512	68078546	seq_a,AX-32516623,Affx-15137098,rs4121765,18:57730096,A,G,rs4121765:37-71	32	97.1	37	71	34	rs4121765
chrX	50785054	50785087	seq_a,AX-32516623,Affx-15137098,rs4121765,18:57730096,A,G,rs4121765:38-71	31	97.0	38	71	33	rs4121765
chrX	72837643	72837676	seq_a,AX-32516623,Affx-15137098,rs4121765,18:57730096,A,G,rs4121765:38-71	31	97.0	38	71	33	rs4121765
chrX	113440937	113440970	seq_a,AX-32516623,Affx-15137098,rs4121765,18:57730096,A,G,rs4121765:38-71	31	97.0	38	71	33	rs4121765
chrX	132022524	132022557	seq_a,AX-32516623,Affx-15137098,rs4121765,18:57730096,A,G,rs4121765:38-71	31	97.0	38	71	33	rs4121765
chrX	145073302	145073335	seq_a,AX-32516623,Affx-15137098,rs4121765,18:57730096,A,G,rs4121765:38-71	31	97.0	38	71	33	rs4121765
chrX	7788992	7789024	seq_a,AX-32516623,Affx-15137098,rs4121765,18:57730096,A,G,rs4121765:39-71	30	96.9	39	71	32	rs4121765
chrX	13321692	13321724	seq_a,AX-32516623,Affx-15137098,rs4121765,18:57730096,A,G,rs4121765:39-71	30	96.9	39	71	32	rs4121765
chrX	16570351	16570383	seq_a,AX-32516623,Affx-15137098,rs4121765,18:57730096,A,G,rs4121765:39-71	30	96.9	39	71	32	rs4121765
chrX	17335330	17335362	seq_a,AX-32516623,Affx-15137098,rs4121765,18:57730096,A,G,rs4121765:39-71	30	96.9	39	71	32	rs4121765
chrX	17969296	17969328	seq_a,AX-32516623,Affx-15137098,rs4121765,18:57730096,A,G,rs4121765:39-71	30	96.9	39	71	32	rs4121765
chrX	23637585	23637617	seq_a,AX-32516623,Affx-15137098,rs4121765,18:57730096,A,G,rs4121765:39-71	30	96.9	39	71	32	rs4121765
chrX	24439532	24439564	seq_a,AX-32516623,Affx-15137098,rs4121765,18:57730096,A,G,rs4121765:39-71	30	96.9	39	71	32	rs4121765
chrX	26032845	26032877	seq_a,AX-32516623,Affx-15137098,rs4121765,18:57730096,A,G,rs4121765:39-71	30	96.9	39	71	32	rs4121765
chrY	18050430	18050462	seq_b,AX-32516623,Affx-15137098,rs4121765,18:57730096,A,G,rs4121765:39-71	30	96.9	39	71	32	rs4121765
chrY	7420374	7420405	seq_b,AX-32516623,Affx-15137098,rs4121765,18:57730096,A,G,rs4121765:40-71	29	96.8	40	71	31	rs4121765
chrY	19419564	19419595	seq_b,AX-32516623,Affx-15137098,rs4121765,18:57730096,A,G,rs4121765:40-71	29	96.8	40	71	31	rs4121765
chrY	23355089	23355118	seq_b,AX-32516623,Affx-15137098,rs4121765,18:57730096,A,G,rs4121765:40-69	29	100.0	40	69	29	rs4121765
chrY	59168008	59168039	seq_b,AX-32516623,Affx-15137098,rs4121765,18:57730096,A,G,rs4121765:40-71	29	96.8	40	71	31	rs4121765
chrY	2091144	2091176	seq_b,AX-32516623,Affx-15137098,rs4121765,18:57730096,A,G,rs4121765:39-71	28	93.8	39	71	32	rs4121765
chrY	3186771	3186803	seq_b,AX-32516623,Affx-15137098,rs4121765,18:57730096,A,G,rs4121765:39-71	28	93.8	39	71	32	rs4121765
chrY	974609	974640	seq_b,AX-32516623,Affx-15137098,rs4121765,18:57730096,A,G,rs4121765:40-71	27	93.6	40	71	31	rs4121765
chrY	5237245	5237276	seq_b,AX-32516623,Affx-15137098,rs4121765,18:57730096,A,G,rs4121765:40-71	27	93.6	40	71	31	rs4121765
chrY	5445762	5445791	seq_b,AX-32516623,Affx-15137098,rs4121765,18:57730096,A,G,rs4121765:42-71	27	96.6	42	71	29	rs4121765
chrY	7099974	7100003	seq_b,AX-32516623,Affx-15137098,rs4121765,18:57730096,A,G,rs4121765:42-71	27	96.6	42	71	29	rs4121765
chrY	7384884	7384913	seq_b,AX-32516623,Affx-15137098,rs4121765,18:57730096,A,G,rs4121765:42-71	27	96.6	42	71	29	rs4121765
chrY	4773803	4773829	seq_b,AX-32516623,Affx-15137098,rs4121765,18:57730096,A,G,rs4121765:40-66	26	100.0	40	66	26	rs4121765
chrY	14428567	14428593	seq_b,AX-32516623,Affx-15137098,rs4121765,18:57730096,A,G,rs4121765:40-66	26	100.0	40	66	26	rs4121765
chrY	16103487	16103513	seq_b,AX-32516623,Affx-15137098,rs4121765,18:57730096,A,G,rs4121765:40-66	26	100.0	40	66	26	rs4121765
chrY	22613636	22613665	seq_b,AX-32516623,Affx-15137098,rs4121765,18:57730096,A,G,rs4121765:42-71	25	93.2	42	71	29	rs4121765
chrX	6563612	6563646	seq_b,AX-32516623,Affx-15137098,rs4121765,18:57730096,A,G,rs4121765:37-71	32	97.1	37	71	34	rs4121765
chrX	147334918	147334952	seq_b,AX-32516623,Affx-15137098,rs4121765,18:57730096,A,G,rs4121765:37-71	32	97.1	37	71	34	rs4121765
chrX	19854846	19854879	seq_b,AX-32516623,Affx-15137098,rs4121765,18:57730096,A,G,rs4121765:38-71	31	97.0	38	71	33	rs4121765
chrX	23623122	23623155	seq_b,AX-32516623,Affx-15137098,rs4121765,18:57730096,A,G,rs4121765:38-71	31	97.0	38	71	33	rs4121765
chrX	122891786	122891819	seq_b,AX-32516623,Affx-15137098,rs4121765,18:57730096,A,G,rs4121765:38-71	31	97.0	38	71	33	rs4121765
chrX	126148774	126148807	seq_b,AX-32516623,Affx-15137098,rs4121765,18:57730096,A,G,rs4121765:38-71	31	97.0	38	71	33	rs4121765
chrX	141664962	141664995	seq_b,AX-32516623,Affx-15137098,rs4121765,18:57730096,A,G,rs4121765:38-71	31	97.0	38	71	33	rs4121765
chrX	142416164	142416197	seq_b,AX-32516623,Affx-15137098,rs4121765,18:57730096,A,G,rs4121765:38-71	31	97.0	38	71	33	rs4121765
chrX	151658179	151658215	seq_b,AX-32516623,Affx-15137098,rs4121765,18:57730096,A,G,rs4121765:36-71	32	97.2	36	71	35	rs4121765
chrX	7765942	7765974	seq_b,AX-32516623,Affx-15137098,rs4121765,18:57730096,A,G,rs4121765:39-71	30	96.9	39	71	32	rs4121765
chrX	10419597	10419629	seq_b,AX-32516623,Affx-15137098,rs4121765,18:57730096,A,G,rs4121765:39-71	30	96.9	39	71	32	rs4121765
chrX	13194400	13194432	seq_b,AX-32516623,Affx-15137098,rs4121765,18:57730096,A,G,rs4121765:39-71	30	96.9	39	71	32	rs4121765
chrX	25467163	25467193	seq_b,AX-32516623,Affx-15137098,rs4121765,18:57730096,A,G,rs4121765:39-69	30	100.0	39	69	30	rs4121765
chrX	30291296	30291328	seq_b,AX-32516623,Affx-15137098,rs4121765,18:57730096,A,G,rs4121765:39-71	30	96.9	39	71	32	rs4121765
chrX	31209518	31209550	seq_b,AX-32516623,Affx-15137098,rs4121765,18:57730096,A,G,rs4121765:39-71	30	96.9	39	71	32	rs4121765
chrX	43356572	43356604	seq_b,AX-32516623,Affx-15137098,rs4121765,18:57730096,A,G,rs4121765:39-71	30	96.9	39	71	32	rs4121765
chrY	3030886	3030918	seq_b,AX-32516623,Affx-15137098,rs4121765,18:57730096,A,G,rs4121765:39-71	30	96.9	39	71	32	rs4121765
chrY	18022540	18022570	seq_b,AX-32516623,Affx-15137098,rs4121765,18:57730096,A,G,rs4121765:39-69	30	100.0	39	69	30	rs4121765
chrY	5914166	5914197	seq_b,AX-32516623,Affx-15137098,rs4121765,18:57730096,A,G,rs4121765:40-71	29	96.8	40	71	31	rs4121765
chrY	6062107	6062138	seq_b,AX-32516623,Affx-15137098,rs4121765,18:57730096,A,G,rs4121765:40-71	29	96.8	40	71	31	rs4121765
chrY	14282716	14282747	seq_b,AX-32516623,Affx-15137098,rs4121765,18:57730096,A,G,rs4121765:40-71	29	96.8	40	71	31	rs4121765
chrY	16799568	16799599	seq_b,AX-32516623,Affx-15137098,rs4121765,18:57730096,A,G,rs4121765:40-71	29	96.8	40	71	31	rs4121765
chrY	18911481	18911512	seq_b,AX-32516623,Affx-15137098,rs4121765,18:57730096,A,G,rs4121765:40-71	29	96.8	40	71	31	rs4121765
chrY	17316014	17316042	seq_b,AX-32516623,Affx-15137098,rs4121765,18:57730096,A,G,rs4121765:40-68	28	100.0	40	68	28	rs4121765
chrY	2423020	2423051	seq_b,AX-32516623,Affx-15137098,rs4121765,18:57730096,A,G,rs4121765:40-71	27	93.6	40	71	31	rs4121765
chrY	5189438	5189469	seq_b,AX-32516623,Affx-15137098,rs4121765,18:57730096,A,G,rs4121765:40-71	27	93.6	40	71	31	rs4121765
chrY	16925555	16925586	seq_b,AX-32516623,Affx-15137098,rs4121765,18:57730096,A,G,rs4121765:40-71	27	93.6	40	71	31	rs4121765
chrY	18676052	18676083	seq_b,AX-32516623,Affx-15137098,rs4121765,18:57730096,A,G,rs4121765:40-71	27	93.6	40	71	31	rs4121765
chrY	28618548	28618579	seq_b,AX-32516623,Affx-15137098,rs4121765,18:57730096,A,G,rs4121765:40-71	27	93.6	40	71	31	rs4121765
chrY	7435055	7435083	seq_b,AX-32516623,Affx-15137098,rs4121765,18:57730096,A,G,rs4121765:43-71	26	96.5	43	71	28	rs4121765
chrY	16162976	16163002	seq_b,AX-32516623,Affx-15137098,rs4121765,18:57730096,A,G,rs4121765:40-66	26	100.0	40	66	26	rs4121765
chrY	18926058	18926088	seq_b,AX-32516623,Affx-15137098,rs4121765,18:57730096,A,G,rs4121765:38-68	26	93.4	38	68	30	rs4121765
chrX	68078512	68078546	seq_b,AX-32516623,Affx-15137098,rs4121765,18:57730096,A,G,rs4121765:37-71	32	97.1	37	71	34	rs4121765
chrX	7937367	7937402	seq_b,AX-32516623,Affx-15137098,rs4121765,18:57730096,A,G,rs4121765:36-71	31	94.3	36	71	35	rs4121765
chrX	50785054	50785087	seq_b,AX-32516623,Affx-15137098,rs4121765,18:57730096,A,G,rs4121765:38-71	31	97.0	38	71	33	rs4121765
chrX	72837643	72837676	seq_b,AX-32516623,Affx-15137098,rs4121765,18:57730096,A,G,rs4121765:38-71	31	97.0	38	71	33	rs4121765
chrX	75070334	75070371	seq_b,AX-32516623,Affx-15137098,rs4121765,18:57730096,A,G,rs4121765:34-71	31	91.9	34	71	37	rs4121765
chrX	113440937	113440970	seq_b,AX-32516623,Affx-15137098,rs4121765,18:57730096,A,G,rs4121765:38-71	31	97.0	38	71	33	rs4121765
chrX	132022524	132022557	seq_b,AX-32516623,Affx-15137098,rs4121765,18:57730096,A,G,rs4121765:38-71	31	97.0	38	71	33	rs4121765
chrX	145073302	145073335	seq_b,AX-32516623,Affx-15137098,rs4121765,18:57730096,A,G,rs4121765:38-71	31	97.0	38	71	33	rs4121765
chrX	7788992	7789024	seq_b,AX-32516623,Affx-15137098,rs4121765,18:57730096,A,G,rs4121765:39-71	30	96.9	39	71	32	rs4121765
chrX	13321692	13321724	seq_b,AX-32516623,Affx-15137098,rs4121765,18:57730096,A,G,rs4121765:39-71	30	96.9	39	71	32	rs4121765
chrX	16570351	16570383	seq_b,AX-32516623,Affx-15137098,rs4121765,18:57730096,A,G,rs4121765:39-71	30	96.9	39	71	32	rs4121765
chrX	17335330	17335362	seq_b,AX-32516623,Affx-15137098,rs4121765,18:57730096,A,G,rs4121765:39-71	30	96.9	39	71	32	rs4121765
chrX	17969296	17969328	seq_b,AX-32516623,Affx-15137098,rs4121765,18:57730096,A,G,rs4121765:39-71	30	96.9	39	71	32	rs4121765
chrX	23637585	23637617	seq_b,AX-32516623,Affx-15137098,rs4121765,18:57730096,A,G,rs4121765:39-71	30	96.9	39	71	32	rs4121765
chrX	24439532	24439564	seq_b,AX-32516623,Affx-15137098,rs4121765,18:57730096,A,G,rs4121765:39-71	30	96.9	39	71	32	rs4121765
chrX	26032845	26032877	seq_b,AX-32516623,Affx-15137098,rs4121765,18:57730096,A,G,rs4121765:39-71	30	96.9	39	71	32	rs4121765
chrX	44257665	44257720	seq_a,AX-32517535,Affx-15140828,rs77071564,18:58010692,T,G,rs77071564:0-55	33	80.0	0	55	55	rs77071564
chrX	111212426	111212462	seq_a,AX-32517535,Affx-15140828,rs77071564,18:58010692,T,G,rs77071564:35-70	30	94.2	35	70	35	rs77071564
chrX	7686874	7686929	seq_a,AX-32517535,Affx-15140828,rs77071564,18:58010692,T,G,rs77071564:0-55	37	83.7	0	55	55	rs77071564
chrX	72907263	72907291	seq_a,AX-32517535,Affx-15140828,rs77071564,18:58010692,T,G,rs77071564:42-70	26	96.5	42	70	28	rs77071564
chrX	44257665	44257720	seq_b,AX-32517535,Affx-15140828,rs77071564,18:58010692,T,G,rs77071564:0-55	33	80.0	0	55	55	rs77071564
chrX	111212427	111212462	seq_b,AX-32517535,Affx-15140828,rs77071564,18:58010692,T,G,rs77071564:36-70	29	94.0	36	70	34	rs77071564
chrX	72907263	72907291	seq_b,AX-32517535,Affx-15140828,rs77071564,18:58010692,T,G,rs77071564:42-70	26	96.5	42	70	28	rs77071564
chrY	21566492	21566542	seq_a,AX-32517543,Affx-15140869,rs74869857,18:58013648,A,G,rs74869857:18-68	40	90.0	18	68	50	rs74869857
chrY	26373267	26373310	seq_a,AX-32517543,Affx-15140869,rs74869857,18:58013648,A,G,rs74869857:18-61	39	95.4	18	61	43	rs74869857
chrY	3498788	3498831	seq_a,AX-32517543,Affx-15140869,rs74869857,18:58013648,A,G,rs74869857:18-61	37	93.1	18	61	43	rs74869857
chrY	4220345	4220388	seq_a,AX-32517543,Affx-15140869,rs74869857,18:58013648,A,G,rs74869857:18-61	37	93.1	18	61	43	rs74869857
chrY	15121410	15121453	seq_a,AX-32517543,Affx-15140869,rs74869857,18:58013648,A,G,rs74869857:18-61	37	93.1	18	61	43	rs74869857
chrY	21339634	21339677	seq_a,AX-32517543,Affx-15140869,rs74869857,18:58013648,A,G,rs74869857:18-61	37	93.1	18	61	43	rs74869857
chrY	22841601	22841644	seq_a,AX-32517543,Affx-15140869,rs74869857,18:58013648,A,G,rs74869857:18-61	37	93.1	18	61	43	rs74869857
chrY	17732658	17732701	seq_a,AX-32517543,Affx-15140869,rs74869857,18:58013648,A,G,rs74869857:18-61	35	90.7	18	61	43	rs74869857
chrY	27408323	27408366	seq_a,AX-32517543,Affx-15140869,rs74869857,18:58013648,A,G,rs74869857:18-61	35	90.7	18	61	43	rs74869857
chrY	26704923	26704965	seq_a,AX-32517543,Affx-15140869,rs74869857,18:58013648,A,G,rs74869857:18-60	34	90.5	18	60	42	rs74869857
chrY	25071170	25071212	seq_a,AX-32517543,Affx-15140869,rs74869857,18:58013648,A,G,rs74869857:18-60	34	90.5	18	60	42	rs74869857
chrY	20518979	20519022	seq_a,AX-32517543,Affx-15140869,rs74869857,18:58013648,A,G,rs74869857:18-61	33	88.4	18	61	43	rs74869857
chrY	8111845	8111877	seq_a,AX-32517543,Affx-15140869,rs74869857,18:58013648,A,G,rs74869857:29-61	30	96.9	29	61	32	rs74869857
chrY	18879213	18879244	seq_a,AX-32517543,Affx-15140869,rs74869857,18:58013648,A,G,rs74869857:29-60	29	96.8	29	60	31	rs74869857
chrY	25801633	25801656	seq_a,AX-32517543,Affx-15140869,rs74869857,18:58013648,A,G,rs74869857:38-61	23	100.0	38	61	23	rs74869857
chrY	24192343	24192366	seq_a,AX-32517543,Affx-15140869,rs74869857,18:58013648,A,G,rs74869857:38-61	23	100.0	38	61	23	rs74869857
chrX	44697677	44697739	seq_a,AX-32517543,Affx-15140869,rs74869857,18:58013648,A,G,rs74869857:0-62	54	93.6	0	62	62	rs74869857
chrX	85959536	85959604	seq_a,AX-32517543,Affx-15140869,rs74869857,18:58013648,A,G,rs74869857:0-68	52	88.3	0	68	68	rs74869857
chrX	90715758	90715817	seq_a,AX-32517543,Affx-15140869,rs74869857,18:58013648,A,G,rs74869857:0-59	49	91.6	0	59	59	rs74869857
chrX	12129775	12129836	seq_a,AX-32517543,Affx-15140869,rs74869857,18:58013648,A,G,rs74869857:0-61	45	86.9	0	61	61	rs74869857
chrX	122133456	122133511	seq_a,AX-32517543,Affx-15140869,rs74869857,18:58013648,A,G,rs74869857:16-71	45	91.0	16	71	55	rs74869857
chrX	132853829	132853904	seq_a,AX-32517543,Affx-15140869,rs74869857,18:58013648,A,G,rs74869857:0-61	48	90.2	0	61	61	rs74869857
chrX	78273003	78273056	seq_a,AX-32517543,Affx-15140869,rs74869857,18:58013648,A,G,rs74869857:18-71	43	90.6	18	71	53	rs74869857
chrX	38385643	38385696	seq_a,AX-32517543,Affx-15140869,rs74869857,18:58013648,A,G,rs74869857:18-71	41	88.7	18	71	53	rs74869857
chrX	27016467	27016515	seq_a,AX-32517543,Affx-15140869,rs74869857,18:58013648,A,G,rs74869857:23-71	40	91.7	23	71	48	rs74869857
chrX	29725159	29725205	seq_a,AX-32517543,Affx-15140869,rs74869857,18:58013648,A,G,rs74869857:16-62	40	93.5	16	62	46	rs74869857
chrX	39209136	39209179	seq_a,AX-32517543,Affx-15140869,rs74869857,18:58013648,A,G,rs74869857:19-62	39	95.4	19	62	43	rs74869857
chrX	25957043	25957086	seq_a,AX-32517543,Affx-15140869,rs74869857,18:58013648,A,G,rs74869857:18-61	37	93.1	18	61	43	rs74869857
chrX	35158198	35158241	seq_a,AX-32517543,Affx-15140869,rs74869857,18:58013648,A,G,rs74869857:18-61	37	93.1	18	61	43	rs74869857
chrX	38769995	38770038	seq_a,AX-32517543,Affx-15140869,rs74869857,18:58013648,A,G,rs74869857:18-61	37	93.1	18	61	43	rs74869857
chrX	41426595	41426638	seq_a,AX-32517543,Affx-15140869,rs74869857,18:58013648,A,G,rs74869857:18-61	37	93.1	18	61	43	rs74869857
chrX	45968531	45968574	seq_a,AX-32517543,Affx-15140869,rs74869857,18:58013648,A,G,rs74869857:18-61	37	93.1	18	61	43	rs74869857
chrY	21996840	21996893	seq_a,AX-32517543,Affx-15140869,rs74869857,18:58013648,A,G,rs74869857:18-71	43	90.6	18	71	53	rs74869857
chrY	17635320	17635370	seq_a,AX-32517543,Affx-15140869,rs74869857,18:58013648,A,G,rs74869857:18-68	40	90.0	18	68	50	rs74869857
chrY	27589125	27589168	seq_a,AX-32517543,Affx-15140869,rs74869857,18:58013648,A,G,rs74869857:18-61	39	95.4	18	61	43	rs74869857
chrY	24920298	24920341	seq_a,AX-32517543,Affx-15140869,rs74869857,18:58013648,A,G,rs74869857:18-61	35	90.7	18	61	43	rs74869857
chrY	26554041	26554084	seq_a,AX-32517543,Affx-15140869,rs74869857,18:58013648,A,G,rs74869857:18-61	35	90.7	18	61	43	rs74869857
chrY	59185178	59185221	seq_a,AX-32517543,Affx-15140869,rs74869857,18:58013648,A,G,rs74869857:18-61	35	90.7	18	61	43	rs74869857
chrY	59264247	59264290	seq_a,AX-32517543,Affx-15140869,rs74869857,18:58013648,A,G,rs74869857:18-61	35	90.7	18	61	43	rs74869857
chrY	18869702	18869744	seq_a,AX-32517543,Affx-15140869,rs74869857,18:58013648,A,G,rs74869857:18-60	34	90.5	18	60	42	rs74869857
chrY	27257428	27257470	seq_a,AX-32517543,Affx-15140869,rs74869857,18:58013648,A,G,rs74869857:18-60	34	90.5	18	60	42	rs74869857
chrY	21277443	21277486	seq_a,AX-32517543,Affx-15140869,rs74869857,18:58013648,A,G,rs74869857:18-61	33	88.4	18	61	43	rs74869857
chrY	28676249	28676693	seq_a,AX-32517543,Affx-15140869,rs74869857,18:58013648,A,G,rs74869857:28-61	32	100.0	28	61	33	rs74869857
chrY	14191965	14191995	seq_a,AX-32517543,Affx-15140869,rs74869857,18:58013648,A,G,rs74869857:31-61	28	96.7	31	61	30	rs74869857
chrY	14631197	14631226	seq_a,AX-32517543,Affx-15140869,rs74869857,18:58013648,A,G,rs74869857:32-61	27	96.6	32	61	29	rs74869857
chrY	28160715	28160738	seq_a,AX-32517543,Affx-15140869,rs74869857,18:58013648,A,G,rs74869857:38-61	23	100.0	38	61	23	rs74869857
chrY	24686321	24686344	seq_a,AX-32517543,Affx-15140869,rs74869857,18:58013648,A,G,rs74869857:38-61	23	100.0	38	61	23	rs74869857
chrY	14620774	14620797	seq_a,AX-32517543,Affx-15140869,rs74869857,18:58013648,A,G,rs74869857:38-61	23	100.0	38	61	23	rs74869857
chrX	112697732	112697802	seq_a,AX-32517543,Affx-15140869,rs74869857,18:58013648,A,G,rs74869857:1-71	56	90.0	1	71	70	rs74869857
chrX	44883741	44883812	seq_a,AX-32517543,Affx-15140869,rs74869857,18:58013648,A,G,rs74869857:0-71	55	88.8	0	71	71	rs74869857
chrX	90098642	90098710	seq_a,AX-32517543,Affx-15140869,rs74869857,18:58013648,A,G,rs74869857:3-71	54	89.8	3	71	68	rs74869857
chrX	126006128	126006196	seq_a,AX-32517543,Affx-15140869,rs74869857,18:58013648,A,G,rs74869857:3-71	50	86.8	3	71	68	rs74869857
chrX	11920083	11920142	seq_a,AX-32517543,Affx-15140869,rs74869857,18:58013648,A,G,rs74869857:3-62	45	88.2	3	62	59	rs74869857
chrX	109729946	109729997	seq_a,AX-32517543,Affx-15140869,rs74869857,18:58013648,A,G,rs74869857:16-67	45	94.2	16	67	51	rs74869857
chrX	136914941	136914996	seq_a,AX-32517543,Affx-15140869,rs74869857,18:58013648,A,G,rs74869857:16-71	45	91.0	16	71	55	rs74869857
chrX	69076564	69076626	seq_a,AX-32517543,Affx-15140869,rs74869857,18:58013648,A,G,rs74869857:0-62	44	85.5	0	62	62	rs74869857
chrX	75064325	75064378	seq_a,AX-32517543,Affx-15140869,rs74869857,18:58013648,A,G,rs74869857:18-71	43	90.6	18	71	53	rs74869857
chrX	74817205	74817259	seq_a,AX-32517543,Affx-15140869,rs74869857,18:58013648,A,G,rs74869857:7-61	42	88.9	7	61	54	rs74869857
chrX	51330692	51330745	seq_a,AX-32517543,Affx-15140869,rs74869857,18:58013648,A,G,rs74869857:18-71	41	88.7	18	71	53	rs74869857
chrX	137399412	137399461	seq_a,AX-32517543,Affx-15140869,rs74869857,18:58013648,A,G,rs74869857:22-71	41	91.9	22	71	49	rs74869857
chrX	14174417	14174470	seq_a,AX-32517543,Affx-15140869,rs74869857,18:58013648,A,G,rs74869857:18-71	39	86.8	18	71	53	rs74869857
chrX	85022760	85022805	seq_a,AX-32517543,Affx-15140869,rs74869857,18:58013648,A,G,rs74869857:18-63	39	93.4	18	63	45	rs74869857
chrX	111993510	111993553	seq_a,AX-32517543,Affx-15140869,rs74869857,18:58013648,A,G,rs74869857:18-61	39	95.4	18	61	43	rs74869857
chrX	29613721	29613765	seq_a,AX-32517543,Affx-15140869,rs74869857,18:58013648,A,G,rs74869857:17-61	38	93.2	17	61	44	rs74869857
chrY	26373267	26373310	seq_b,AX-32517543,Affx-15140869,rs74869857,18:58013648,A,G,rs74869857:18-61	37	93.1	18	61	43	rs74869857
chrY	3498788	3498831	seq_b,AX-32517543,Affx-15140869,rs74869857,18:58013648,A,G,rs74869857:18-61	35	90.7	18	61	43	rs74869857
chrY	4220345	4220388	seq_b,AX-32517543,Affx-15140869,rs74869857,18:58013648,A,G,rs74869857:18-61	35	90.7	18	61	43	rs74869857
chrY	15121410	15121453	seq_b,AX-32517543,Affx-15140869,rs74869857,18:58013648,A,G,rs74869857:18-61	35	90.7	18	61	43	rs74869857
chrY	21339634	21339677	seq_b,AX-32517543,Affx-15140869,rs74869857,18:58013648,A,G,rs74869857:18-61	35	90.7	18	61	43	rs74869857
chrY	27408323	27408366	seq_b,AX-32517543,Affx-15140869,rs74869857,18:58013648,A,G,rs74869857:18-61	33	88.4	18	61	43	rs74869857
chrY	22593198	22593237	seq_b,AX-32517543,Affx-15140869,rs74869857,18:58013648,A,G,rs74869857:18-57	31	89.8	18	57	39	rs74869857
chrY	8111845	8111877	seq_b,AX-32517543,Affx-15140869,rs74869857,18:58013648,A,G,rs74869857:29-61	28	93.8	29	61	32	rs74869857
chrY	25801633	25801656	seq_b,AX-32517543,Affx-15140869,rs74869857,18:58013648,A,G,rs74869857:38-61	23	100.0	38	61	23	rs74869857
chrY	24192343	24192366	seq_b,AX-32517543,Affx-15140869,rs74869857,18:58013648,A,G,rs74869857:38-61	23	100.0	38	61	23	rs74869857
chrY	5903112	5903135	seq_b,AX-32517543,Affx-15140869,rs74869857,18:58013648,A,G,rs74869857:38-61	23	100.0	38	61	23	rs74869857
chrY	17732679	17732701	seq_b,AX-32517543,Affx-15140869,rs74869857,18:58013648,A,G,rs74869857:39-61	22	100.0	39	61	22	rs74869857
chrY	26704944	26704965	seq_b,AX-32517543,Affx-15140869,rs74869857,18:58013648,A,G,rs74869857:39-60	21	100.0	39	60	21	rs74869857
chrY	25071191	25071212	seq_b,AX-32517543,Affx-15140869,rs74869857,18:58013648,A,G,rs74869857:39-60	21	100.0	39	60	21	rs74869857
chrY	24340144	24340164	seq_b,AX-32517543,Affx-15140869,rs74869857,18:58013648,A,G,rs74869857:41-61	20	100.0	41	61	20	rs74869857
chrY	18879224	18879244	seq_b,AX-32517543,Affx-15140869,rs74869857,18:58013648,A,G,rs74869857:40-60	20	100.0	40	60	20	rs74869857
chrX	44697677	44697739	seq_b,AX-32517543,Affx-15140869,rs74869857,18:58013648,A,G,rs74869857:0-62	52	92.0	0	62	62	rs74869857
chrX	85959536	85959604	seq_b,AX-32517543,Affx-15140869,rs74869857,18:58013648,A,G,rs74869857:0-68	50	86.8	0	68	68	rs74869857
chrX	90715758	90715817	seq_b,AX-32517543,Affx-15140869,rs74869857,18:58013648,A,G,rs74869857:0-59	47	89.9	0	59	59	rs74869857
chrX	12129775	12129836	seq_b,AX-32517543,Affx-15140869,rs74869857,18:58013648,A,G,rs74869857:0-61	43	85.3	0	61	61	rs74869857
chrX	122133456	122133511	seq_b,AX-32517543,Affx-15140869,rs74869857,18:58013648,A,G,rs74869857:16-71	43	89.1	16	71	55	rs74869857
chrX	132853829	132853904	seq_b,AX-32517543,Affx-15140869,rs74869857,18:58013648,A,G,rs74869857:0-61	46	88.6	0	61	61	rs74869857
chrX	78273003	78273056	seq_b,AX-32517543,Affx-15140869,rs74869857,18:58013648,A,G,rs74869857:18-71	41	88.7	18	71	53	rs74869857
chrX	38385643	38385696	seq_b,AX-32517543,Affx-15140869,rs74869857,18:58013648,A,G,rs74869857:18-71	39	86.8	18	71	53	rs74869857
chrX	29725159	29725205	seq_b,AX-32517543,Affx-15140869,rs74869857,18:58013648,A,G,rs74869857:16-62	38	91.4	16	62	46	rs74869857
chrX	39209136	39209179	seq_b,AX-32517543,Affx-15140869,rs74869857,18:58013648,A,G,rs74869857:19-62	37	93.1	19	62	43	rs74869857
chrX	82351734	82351777	seq_b,AX-32517543,Affx-15140869,rs74869857,18:58013648,A,G,rs74869857:18-61	37	93.1	18	61	43	rs74869857
chrX	25957043	25957086	seq_b,AX-32517543,Affx-15140869,rs74869857,18:58013648,A,G,rs74869857:18-61	35	90.7	18	61	43	rs74869857
chrX	35158198	35158241	seq_b,AX-32517543,Affx-15140869,rs74869857,18:58013648,A,G,rs74869857:18-61	35	90.7	18	61	43	rs74869857
chrX	38769995	38770038	seq_b,AX-32517543,Affx-15140869,rs74869857,18:58013648,A,G,rs74869857:18-61	35	90.7	18	61	43	rs74869857
chrX	41426595	41426638	seq_b,AX-32517543,Affx-15140869,rs74869857,18:58013648,A,G,rs74869857:18-61	35	90.7	18	61	43	rs74869857
chrX	45968531	45968574	seq_b,AX-32517543,Affx-15140869,rs74869857,18:58013648,A,G,rs74869857:18-61	35	90.7	18	61	43	rs74869857
chrY	21996840	21996893	seq_b,AX-32517543,Affx-15140869,rs74869857,18:58013648,A,G,rs74869857:18-71	41	88.7	18	71	53	rs74869857
chrY	27589125	27589168	seq_b,AX-32517543,Affx-15140869,rs74869857,18:58013648,A,G,rs74869857:18-61	37	93.1	18	61	43	rs74869857
chrY	24920298	24920341	seq_b,AX-32517543,Affx-15140869,rs74869857,18:58013648,A,G,rs74869857:18-61	33	88.4	18	61	43	rs74869857
chrY	26554041	26554084	seq_b,AX-32517543,Affx-15140869,rs74869857,18:58013648,A,G,rs74869857:18-61	33	88.4	18	61	43	rs74869857
chrY	59185178	59185221	seq_b,AX-32517543,Affx-15140869,rs74869857,18:58013648,A,G,rs74869857:18-61	33	88.4	18	61	43	rs74869857
chrY	28676249	28676281	seq_b,AX-32517543,Affx-15140869,rs74869857,18:58013648,A,G,rs74869857:29-61	28	93.8	29	61	32	rs74869857
chrY	17635320	17635347	seq_b,AX-32517543,Affx-15140869,rs74869857,18:58013648,A,G,rs74869857:41-68	25	96.3	41	68	27	rs74869857
chrY	28160715	28160738	seq_b,AX-32517543,Affx-15140869,rs74869857,18:58013648,A,G,rs74869857:38-61	23	100.0	38	61	23	rs74869857
chrY	24686321	24686344	seq_b,AX-32517543,Affx-15140869,rs74869857,18:58013648,A,G,rs74869857:38-61	23	100.0	38	61	23	rs74869857
chrY	14631197	14631220	seq_b,AX-32517543,Affx-15140869,rs74869857,18:58013648,A,G,rs74869857:38-61	23	100.0	38	61	23	rs74869857
chrY	14620774	14620797	seq_b,AX-32517543,Affx-15140869,rs74869857,18:58013648,A,G,rs74869857:38-61	23	100.0	38	61	23	rs74869857
chrY	14191965	14191988	seq_b,AX-32517543,Affx-15140869,rs74869857,18:58013648,A,G,rs74869857:38-61	23	100.0	38	61	23	rs74869857
chrY	59264247	59264269	seq_b,AX-32517543,Affx-15140869,rs74869857,18:58013648,A,G,rs74869857:39-61	22	100.0	39	61	22	rs74869857
chrY	27257428	27257449	seq_b,AX-32517543,Affx-15140869,rs74869857,18:58013648,A,G,rs74869857:39-60	21	100.0	39	60	21	rs74869857
chrY	24538547	24538567	seq_b,AX-32517543,Affx-15140869,rs74869857,18:58013648,A,G,rs74869857:41-61	20	100.0	41	61	20	rs74869857
chrY	18869702	18869722	seq_b,AX-32517543,Affx-15140869,rs74869857,18:58013648,A,G,rs74869857:40-60	20	100.0	40	60	20	rs74869857
chrX	112697732	112697802	seq_b,AX-32517543,Affx-15140869,rs74869857,18:58013648,A,G,rs74869857:1-71	54	88.6	1	71	70	rs74869857
chrX	44883741	44883812	seq_b,AX-32517543,Affx-15140869,rs74869857,18:58013648,A,G,rs74869857:0-71	53	87.4	0	71	71	rs74869857
chrX	90098642	90098710	seq_b,AX-32517543,Affx-15140869,rs74869857,18:58013648,A,G,rs74869857:3-71	52	88.3	3	71	68	rs74869857
chrX	126006128	126006196	seq_b,AX-32517543,Affx-15140869,rs74869857,18:58013648,A,G,rs74869857:3-71	48	85.3	3	71	68	rs74869857
chrX	11920083	11920142	seq_b,AX-32517543,Affx-15140869,rs74869857,18:58013648,A,G,rs74869857:3-62	43	86.5	3	62	59	rs74869857
chrX	109729946	109729997	seq_b,AX-32517543,Affx-15140869,rs74869857,18:58013648,A,G,rs74869857:16-67	43	92.2	16	67	51	rs74869857
chrX	136914941	136914996	seq_b,AX-32517543,Affx-15140869,rs74869857,18:58013648,A,G,rs74869857:16-71	43	89.1	16	71	55	rs74869857
chrX	69076564	69076626	seq_b,AX-32517543,Affx-15140869,rs74869857,18:58013648,A,G,rs74869857:0-62	42	83.9	0	62	62	rs74869857
chrX	75064325	75064378	seq_b,AX-32517543,Affx-15140869,rs74869857,18:58013648,A,G,rs74869857:18-71	41	88.7	18	71	53	rs74869857
chrX	74817205	74817259	seq_b,AX-32517543,Affx-15140869,rs74869857,18:58013648,A,G,rs74869857:7-61	40	87.1	7	61	54	rs74869857
chrX	51330692	51330745	seq_b,AX-32517543,Affx-15140869,rs74869857,18:58013648,A,G,rs74869857:18-71	39	86.8	18	71	53	rs74869857
chrX	137399412	137399461	seq_b,AX-32517543,Affx-15140869,rs74869857,18:58013648,A,G,rs74869857:22-71	39	89.8	22	71	49	rs74869857
chrX	85022760	85022805	seq_b,AX-32517543,Affx-15140869,rs74869857,18:58013648,A,G,rs74869857:18-63	37	91.2	18	63	45	rs74869857
chrX	111993510	111993553	seq_b,AX-32517543,Affx-15140869,rs74869857,18:58013648,A,G,rs74869857:18-61	37	93.1	18	61	43	rs74869857
chrX	29613721	29613765	seq_b,AX-32517543,Affx-15140869,rs74869857,18:58013648,A,G,rs74869857:17-61	36	91.0	17	61	44	rs74869857
chrX	95236674	95236718	seq_b,AX-32517543,Affx-15140869,rs74869857,18:58013648,A,G,rs74869857:18-62	36	91.0	18	62	44	rs74869857
chrY	5596757	5596778	seq_a,AX-32517587,Affx-15141028,rs73455693,18:58027496,A,G,rs73455693:50-71	21	100.0	50	71	21	rs73455693
chrY	2502194	2502215	seq_a,AX-32517587,Affx-15141028,rs73455693,18:58027496,A,G,rs73455693:48-69	21	100.0	48	69	21	rs73455693
chrX	79292018	79292047	seq_a,AX-32517587,Affx-15141028,rs73455693,18:58027496,A,G,rs73455693:41-71	26	86.3	41	71	30	rs73455693
chrX	82828493	82828519	seq_a,AX-32517587,Affx-15141028,rs73455693,18:58027496,A,G,rs73455693:45-71	24	96.2	45	71	26	rs73455693
chrX	123714634	123714663	seq_a,AX-32517587,Affx-15141028,rs73455693,18:58027496,A,G,rs73455693:41-71	26	86.3	41	71	30	rs73455693
chrX	49888460	49888483	seq_a,AX-32517587,Affx-15141028,rs73455693,18:58027496,A,G,rs73455693:48-71	23	100.0	48	71	23	rs73455693
chrX	51675756	51675779	seq_a,AX-32517587,Affx-15141028,rs73455693,18:58027496,A,G,rs73455693:48-71	23	100.0	48	71	23	rs73455693
chrX	56602726	56602749	seq_a,AX-32517587,Affx-15141028,rs73455693,18:58027496,A,G,rs73455693:48-71	23	100.0	48	71	23	rs73455693
chrX	68889580	68889603	seq_a,AX-32517587,Affx-15141028,rs73455693,18:58027496,A,G,rs73455693:48-71	23	100.0	48	71	23	rs73455693
chrX	97269188	97269211	seq_a,AX-32517587,Affx-15141028,rs73455693,18:58027496,A,G,rs73455693:48-71	23	100.0	48	71	23	rs73455693
chrX	33803300	33803324	seq_a,AX-32517587,Affx-15141028,rs73455693,18:58027496,A,G,rs73455693:47-71	22	95.9	47	71	24	rs73455693
chrX	2552194	2552215	seq_a,AX-32517587,Affx-15141028,rs73455693,18:58027496,A,G,rs73455693:48-69	21	100.0	48	69	21	rs73455693
chrX	29831770	29831793	seq_a,AX-32517587,Affx-15141028,rs73455693,18:58027496,A,G,rs73455693:48-71	21	95.7	48	71	23	rs73455693
chrX	91864690	91864711	seq_a,AX-32517587,Affx-15141028,rs73455693,18:58027496,A,G,rs73455693:50-71	21	100.0	50	71	21	rs73455693
chrX	100028729	100028752	seq_a,AX-32517587,Affx-15141028,rs73455693,18:58027496,A,G,rs73455693:48-71	21	95.7	48	71	23	rs73455693
chrX	125033962	125033985	seq_a,AX-32517587,Affx-15141028,rs73455693,18:58027496,A,G,rs73455693:48-71	21	95.7	48	71	23	rs73455693
chrX	110432208	110432595	seq_a,AX-32517587,Affx-15141028,rs73455693,18:58027496,A,G,rs73455693:41-71	27	96.6	41	71	30	rs73455693
chrX	146649180	146649554	seq_a,AX-32517587,Affx-15141028,rs73455693,18:58027496,A,G,rs73455693:46-71	24	100.0	46	71	25	rs73455693
chrY	749119	749142	seq_a,AX-32517587,Affx-15141028,rs73455693,18:58027496,A,G,rs73455693:48-71	23	100.0	48	71	23	rs73455693
chrX	127665078	127665131	seq_a,AX-32517587,Affx-15141028,rs73455693,18:58027496,A,G,rs73455693:27-71	33	90.0	27	71	44	rs73455693
chrX	120962727	120962753	seq_a,AX-32517587,Affx-15141028,rs73455693,18:58027496,A,G,rs73455693:45-71	26	100.0	45	71	26	rs73455693
chrX	799119	799142	seq_a,AX-32517587,Affx-15141028,rs73455693,18:58027496,A,G,rs73455693:48-71	23	100.0	48	71	23	rs73455693
chrX	40053275	40053298	seq_a,AX-32517587,Affx-15141028,rs73455693,18:58027496,A,G,rs73455693:48-71	23	100.0	48	71	23	rs73455693
chrX	82355831	82355854	seq_a,AX-32517587,Affx-15141028,rs73455693,18:58027496,A,G,rs73455693:48-71	23	100.0	48	71	23	rs73455693
chrX	3311079	3311103	seq_a,AX-32517587,Affx-15141028,rs73455693,18:58027496,A,G,rs73455693:47-71	22	95.9	47	71	24	rs73455693
chrX	25227417	25227440	seq_a,AX-32517587,Affx-15141028,rs73455693,18:58027496,A,G,rs73455693:48-71	21	95.7	48	71	23	rs73455693
chrX	25524226	25524249	seq_a,AX-32517587,Affx-15141028,rs73455693,18:58027496,A,G,rs73455693:48-71	21	95.7	48	71	23	rs73455693
chrX	25938345	25938368	seq_a,AX-32517587,Affx-15141028,rs73455693,18:58027496,A,G,rs73455693:48-71	21	95.7	48	71	23	rs73455693
chrX	51127087	51127110	seq_a,AX-32517587,Affx-15141028,rs73455693,18:58027496,A,G,rs73455693:48-71	21	95.7	48	71	23	rs73455693
chrX	77568891	77568915	seq_a,AX-32517587,Affx-15141028,rs73455693,18:58027496,A,G,rs73455693:41-66	23	87.5	41	66	25	rs73455693
chrX	78262748	78262771	seq_a,AX-32517587,Affx-15141028,rs73455693,18:58027496,A,G,rs73455693:48-71	21	95.7	48	71	23	rs73455693
chrX	87175627	87175650	seq_a,AX-32517587,Affx-15141028,rs73455693,18:58027496,A,G,rs73455693:48-71	21	95.7	48	71	23	rs73455693
chrX	100429722	100429745	seq_a,AX-32517587,Affx-15141028,rs73455693,18:58027496,A,G,rs73455693:48-71	21	95.7	48	71	23	rs73455693
chrX	100935013	100935036	seq_a,AX-32517587,Affx-15141028,rs73455693,18:58027496,A,G,rs73455693:48-71	21	95.7	48	71	23	rs73455693
chrX	132898355	132898378	seq_a,AX-32517587,Affx-15141028,rs73455693,18:58027496,A,G,rs73455693:48-71	21	95.7	48	71	23	rs73455693
chrY	5596757	5596778	seq_b,AX-32517587,Affx-15141028,rs73455693,18:58027496,A,G,rs73455693:50-71	21	100.0	50	71	21	rs73455693
chrY	2502194	2502215	seq_b,AX-32517587,Affx-15141028,rs73455693,18:58027496,A,G,rs73455693:48-69	21	100.0	48	69	21	rs73455693
chrX	79292018	79292047	seq_b,AX-32517587,Affx-15141028,rs73455693,18:58027496,A,G,rs73455693:41-71	26	86.3	41	71	30	rs73455693
chrX	82828493	82828519	seq_b,AX-32517587,Affx-15141028,rs73455693,18:58027496,A,G,rs73455693:45-71	24	96.2	45	71	26	rs73455693
chrX	123714634	123714663	seq_b,AX-32517587,Affx-15141028,rs73455693,18:58027496,A,G,rs73455693:41-71	26	86.3	41	71	30	rs73455693
chrX	49888460	49888483	seq_b,AX-32517587,Affx-15141028,rs73455693,18:58027496,A,G,rs73455693:48-71	23	100.0	48	71	23	rs73455693
chrX	51675756	51675779	seq_b,AX-32517587,Affx-15141028,rs73455693,18:58027496,A,G,rs73455693:48-71	23	100.0	48	71	23	rs73455693
chrX	56602726	56602749	seq_b,AX-32517587,Affx-15141028,rs73455693,18:58027496,A,G,rs73455693:48-71	23	100.0	48	71	23	rs73455693
chrX	68889580	68889603	seq_b,AX-32517587,Affx-15141028,rs73455693,18:58027496,A,G,rs73455693:48-71	23	100.0	48	71	23	rs73455693
chrX	97269188	97269211	seq_b,AX-32517587,Affx-15141028,rs73455693,18:58027496,A,G,rs73455693:48-71	23	100.0	48	71	23	rs73455693
chrX	33803300	33803324	seq_b,AX-32517587,Affx-15141028,rs73455693,18:58027496,A,G,rs73455693:47-71	22	95.9	47	71	24	rs73455693
chrX	2552194	2552215	seq_b,AX-32517587,Affx-15141028,rs73455693,18:58027496,A,G,rs73455693:48-69	21	100.0	48	69	21	rs73455693
chrX	29831770	29831793	seq_b,AX-32517587,Affx-15141028,rs73455693,18:58027496,A,G,rs73455693:48-71	21	95.7	48	71	23	rs73455693
chrX	91864690	91864711	seq_b,AX-32517587,Affx-15141028,rs73455693,18:58027496,A,G,rs73455693:50-71	21	100.0	50	71	21	rs73455693
chrX	100028729	100028752	seq_b,AX-32517587,Affx-15141028,rs73455693,18:58027496,A,G,rs73455693:48-71	21	95.7	48	71	23	rs73455693
chrX	125033962	125033985	seq_b,AX-32517587,Affx-15141028,rs73455693,18:58027496,A,G,rs73455693:48-71	21	95.7	48	71	23	rs73455693
chrX	110432208	110432595	seq_b,AX-32517587,Affx-15141028,rs73455693,18:58027496,A,G,rs73455693:41-71	27	96.6	41	71	30	rs73455693
chrX	146649180	146649554	seq_b,AX-32517587,Affx-15141028,rs73455693,18:58027496,A,G,rs73455693:46-71	24	100.0	46	71	25	rs73455693
chrY	749119	749142	seq_b,AX-32517587,Affx-15141028,rs73455693,18:58027496,A,G,rs73455693:48-71	23	100.0	48	71	23	rs73455693
chrX	120962727	120962753	seq_b,AX-32517587,Affx-15141028,rs73455693,18:58027496,A,G,rs73455693:45-71	26	100.0	45	71	26	rs73455693
chrX	127665078	127665110	seq_b,AX-32517587,Affx-15141028,rs73455693,18:58027496,A,G,rs73455693:36-71	27	78.2	36	71	35	rs73455693
chrX	799119	799142	seq_b,AX-32517587,Affx-15141028,rs73455693,18:58027496,A,G,rs73455693:48-71	23	100.0	48	71	23	rs73455693
chrX	40053275	40053298	seq_b,AX-32517587,Affx-15141028,rs73455693,18:58027496,A,G,rs73455693:48-71	23	100.0	48	71	23	rs73455693
chrX	82355831	82355854	seq_b,AX-32517587,Affx-15141028,rs73455693,18:58027496,A,G,rs73455693:48-71	23	100.0	48	71	23	rs73455693
chrX	3311079	3311103	seq_b,AX-32517587,Affx-15141028,rs73455693,18:58027496,A,G,rs73455693:47-71	22	95.9	47	71	24	rs73455693
chrX	25227417	25227440	seq_b,AX-32517587,Affx-15141028,rs73455693,18:58027496,A,G,rs73455693:48-71	21	95.7	48	71	23	rs73455693
chrX	25524226	25524249	seq_b,AX-32517587,Affx-15141028,rs73455693,18:58027496,A,G,rs73455693:48-71	21	95.7	48	71	23	rs73455693
chrX	25938345	25938368	seq_b,AX-32517587,Affx-15141028,rs73455693,18:58027496,A,G,rs73455693:48-71	21	95.7	48	71	23	rs73455693
chrX	51127087	51127110	seq_b,AX-32517587,Affx-15141028,rs73455693,18:58027496,A,G,rs73455693:48-71	21	95.7	48	71	23	rs73455693
chrX	77568891	77568915	seq_b,AX-32517587,Affx-15141028,rs73455693,18:58027496,A,G,rs73455693:41-66	23	87.5	41	66	25	rs73455693
chrX	78262748	78262771	seq_b,AX-32517587,Affx-15141028,rs73455693,18:58027496,A,G,rs73455693:48-71	21	95.7	48	71	23	rs73455693
chrX	132898355	132898378	seq_b,AX-32517587,Affx-15141028,rs73455693,18:58027496,A,G,rs73455693:48-71	21	95.7	48	71	23	rs73455693
chrX	132841311	132841334	seq_b,AX-32517587,Affx-15141028,rs73455693,18:58027496,A,G,rs73455693:48-71	21	95.7	48	71	23	rs73455693
chrX	131482705	131482728	seq_b,AX-32517587,Affx-15141028,rs73455693,18:58027496,A,G,rs73455693:48-71	21	95.7	48	71	23	rs73455693
chrX	109588878	109588901	seq_b,AX-32517587,Affx-15141028,rs73455693,18:58027496,A,G,rs73455693:48-71	21	95.7	48	71	23	rs73455693
chrY	15476466	15476528	seq_a,AX-32517657,Affx-15141210,rs117062912,18:58042405,A,G,rs117062912:0-67	49	86.8	0	67	67	rs117062912
chrY	575952	575997	seq_a,AX-32517657,Affx-15141210,rs117062912,18:58042405,A,G,rs117062912:0-45	43	97.8	0	45	45	rs117062912
chrY	22023947	22023991	seq_a,AX-32517657,Affx-15141210,rs117062912,18:58042405,A,G,rs117062912:0-44	40	95.5	0	44	44	rs117062912
chrY	8982037	8982099	seq_a,AX-32517657,Affx-15141210,rs117062912,18:58042405,A,G,rs117062912:1-64	44	88.5	1	64	63	rs117062912
chrY	7288221	7288256	seq_a,AX-32517657,Affx-15141210,rs117062912,18:58042405,A,G,rs117062912:0-35	31	94.3	0	35	35	rs117062912
chrY	13930756	13930791	seq_a,AX-32517657,Affx-15141210,rs117062912,18:58042405,A,G,rs117062912:10-45	27	88.6	10	45	35	rs117062912
chrX	625952	625997	seq_a,AX-32517657,Affx-15141210,rs117062912,18:58042405,A,G,rs117062912:0-45	43	97.8	0	45	45	rs117062912
chrX	52513934	52513979	seq_a,AX-32517657,Affx-15141210,rs117062912,18:58042405,A,G,rs117062912:0-45	41	95.6	0	45	45	rs117062912
chrX	69438241	69438287	seq_a,AX-32517657,Affx-15141210,rs117062912,18:58042405,A,G,rs117062912:0-46	38	91.4	0	46	46	rs117062912
chrX	125629631	125629676	seq_a,AX-32517657,Affx-15141210,rs117062912,18:58042405,A,G,rs117062912:0-45	40	95.5	0	45	45	rs117062912
chrX	77012522	77012561	seq_a,AX-32517657,Affx-15141210,rs117062912,18:58042405,A,G,rs117062912:1-40	35	94.9	1	40	39	rs117062912
chrX	80932150	80932188	seq_a,AX-32517657,Affx-15141210,rs117062912,18:58042405,A,G,rs117062912:0-38	34	94.8	0	38	38	rs117062912
chrX	2803945	2803990	seq_a,AX-32517657,Affx-15141210,rs117062912,18:58042405,A,G,rs117062912:0-44	35	91.0	0	44	44	rs117062912
chrX	34555591	34555626	seq_a,AX-32517657,Affx-15141210,rs117062912,18:58042405,A,G,rs117062912:0-35	33	97.2	0	35	35	rs117062912
chrX	24472286	24472342	seq_a,AX-32517657,Affx-15141210,rs117062912,18:58042405,A,G,rs117062912:10-64	38	93.2	10	64	54	rs117062912
chrX	129151866	129151891	seq_a,AX-32517657,Affx-15141210,rs117062912,18:58042405,A,G,rs117062912:0-25	25	100.0	0	25	25	rs117062912
chrX	20846524	20846551	seq_a,AX-32517657,Affx-15141210,rs117062912,18:58042405,A,G,rs117062912:18-45	25	96.3	18	45	27	rs117062912
chrY	23881732	23881794	seq_a,AX-32517657,Affx-15141210,rs117062912,18:58042405,A,G,rs117062912:1-64	46	90.4	1	64	63	rs117062912
chrY	16605236	16605280	seq_a,AX-32517657,Affx-15141210,rs117062912,18:58042405,A,G,rs117062912:0-44	34	88.7	0	44	44	rs117062912
chrX	48691506	48691550	seq_a,AX-32517657,Affx-15141210,rs117062912,18:58042405,A,G,rs117062912:0-44	44	100.0	0	44	44	rs117062912
chrX	70268743	70268787	seq_a,AX-32517657,Affx-15141210,rs117062912,18:58042405,A,G,rs117062912:0-44	40	95.5	0	44	44	rs117062912
chrX	15615221	15615260	seq_a,AX-32517657,Affx-15141210,rs117062912,18:58042405,A,G,rs117062912:0-39	39	100.0	0	39	39	rs117062912
chrX	48330345	48330385	seq_a,AX-32517657,Affx-15141210,rs117062912,18:58042405,A,G,rs117062912:0-40	38	97.5	0	40	40	rs117062912
chrX	25063270	25063310	seq_a,AX-32517657,Affx-15141210,rs117062912,18:58042405,A,G,rs117062912:0-40	36	95.0	0	40	40	rs117062912
chrX	133590775	133590815	seq_a,AX-32517657,Affx-15141210,rs117062912,18:58042405,A,G,rs117062912:0-40	36	95.0	0	40	40	rs117062912
chrX	12782081	12782122	seq_a,AX-32517657,Affx-15141210,rs117062912,18:58042405,A,G,rs117062912:3-44	35	92.7	3	44	41	rs117062912
chrX	27477780	27477815	seq_a,AX-32517657,Affx-15141210,rs117062912,18:58042405,A,G,rs117062912:0-35	35	100.0	0	35	35	rs117062912
chrX	110398455	110398491	seq_a,AX-32517657,Affx-15141210,rs117062912,18:58042405,A,G,rs117062912:0-36	34	97.3	0	36	36	rs117062912
chrX	3327290	3327325	seq_a,AX-32517657,Affx-15141210,rs117062912,18:58042405,A,G,rs117062912:0-35	33	97.2	0	35	35	rs117062912
chrX	132520125	132520160	seq_a,AX-32517657,Affx-15141210,rs117062912,18:58042405,A,G,rs117062912:0-35	33	97.2	0	35	35	rs117062912
chrX	46055003	46055036	seq_a,AX-32517657,Affx-15141210,rs117062912,18:58042405,A,G,rs117062912:0-33	31	97.0	0	33	33	rs117062912
chrX	39718370	39718821	seq_a,AX-32517657,Affx-15141210,rs117062912,18:58042405,A,G,rs117062912:6-40	31	97.1	6	40	34	rs117062912
chrX	137094755	137094778	seq_a,AX-32517657,Affx-15141210,rs117062912,18:58042405,A,G,rs117062912:12-35	23	100.0	12	35	23	rs117062912
chrX	69598748	69598769	seq_a,AX-32517657,Affx-15141210,rs117062912,18:58042405,A,G,rs117062912:0-21	21	100.0	0	21	21	rs117062912
chrX	3818539	3818560	seq_a,AX-32517657,Affx-15141210,rs117062912,18:58042405,A,G,rs117062912:0-21	21	100.0	0	21	21	rs117062912
chrY	710609	710760	seq_b,AX-32517657,Affx-15141210,rs117062912,18:58042405,A,G,rs117062912:0-50	47	98.0	0	50	50	rs117062912
chrY	15476466	15476528	seq_b,AX-32517657,Affx-15141210,rs117062912,18:58042405,A,G,rs117062912:0-67	47	85.0	0	67	67	rs117062912
chrY	8982037	8982099	seq_b,AX-32517657,Affx-15141210,rs117062912,18:58042405,A,G,rs117062912:1-64	46	90.4	1	64	63	rs117062912
chrY	21182655	21182695	seq_b,AX-32517657,Affx-15141210,rs117062912,18:58042405,A,G,rs117062912:0-40	40	100.0	0	40	40	rs117062912
chrY	1896999	1897043	seq_b,AX-32517657,Affx-15141210,rs117062912,18:58042405,A,G,rs117062912:0-43	40	97.7	0	43	43	rs117062912
chrY	59217050	59217087	seq_b,AX-32517657,Affx-15141210,rs117062912,18:58042405,A,G,rs117062912:0-37	37	100.0	0	37	37	rs117062912
chrY	19332216	19332396	seq_b,AX-32517657,Affx-15141210,rs117062912,18:58042405,A,G,rs117062912:0-45	41	97.8	0	45	45	rs117062912
chrY	26382725	26382761	seq_b,AX-32517657,Affx-15141210,rs117062912,18:58042405,A,G,rs117062912:0-36	34	97.3	0	36	36	rs117062912
chrY	7288221	7288257	seq_b,AX-32517657,Affx-15141210,rs117062912,18:58042405,A,G,rs117062912:0-36	32	94.5	0	36	36	rs117062912
chrY	13269007	13269181	seq_b,AX-32517657,Affx-15141210,rs117062912,18:58042405,A,G,rs117062912:0-38	35	97.4	0	38	38	rs117062912
chrY	20450753	20450801	seq_b,AX-32517657,Affx-15141210,rs117062912,18:58042405,A,G,rs117062912:17-69	32	79.0	17	69	52	rs117062912
chrY	23585422	23585446	seq_b,AX-32517657,Affx-15141210,rs117062912,18:58042405,A,G,rs117062912:12-36	22	95.9	12	36	24	rs117062912
chrX	760609	760760	seq_b,AX-32517657,Affx-15141210,rs117062912,18:58042405,A,G,rs117062912:0-50	47	98.0	0	50	50	rs117062912
chrX	6926259	6926303	seq_b,AX-32517657,Affx-15141210,rs117062912,18:58042405,A,G,rs117062912:0-44	42	97.8	0	44	44	rs117062912
chrX	40428205	40428249	seq_b,AX-32517657,Affx-15141210,rs117062912,18:58042405,A,G,rs117062912:0-44	42	97.8	0	44	44	rs117062912
chrX	45781960	45782004	seq_b,AX-32517657,Affx-15141210,rs117062912,18:58042405,A,G,rs117062912:0-44	40	95.5	0	44	44	rs117062912
chrX	46428165	46428205	seq_b,AX-32517657,Affx-15141210,rs117062912,18:58042405,A,G,rs117062912:0-40	40	100.0	0	40	40	rs117062912
chrX	69438241	69438287	seq_b,AX-32517657,Affx-15141210,rs117062912,18:58042405,A,G,rs117062912:0-46	40	93.5	0	46	46	rs117062912
chrX	77454341	77454863	seq_b,AX-32517657,Affx-15141210,rs117062912,18:58042405,A,G,rs117062912:0-45	44	100.0	0	45	45	rs117062912
chrX	96353678	96353718	seq_b,AX-32517657,Affx-15141210,rs117062912,18:58042405,A,G,rs117062912:0-40	40	100.0	0	40	40	rs117062912
chrX	110212783	110212823	seq_b,AX-32517657,Affx-15141210,rs117062912,18:58042405,A,G,rs117062912:0-40	40	100.0	0	40	40	rs117062912
chrX	1946999	1947043	seq_b,AX-32517657,Affx-15141210,rs117062912,18:58042405,A,G,rs117062912:0-43	40	97.7	0	43	43	rs117062912
chrX	44658476	44658519	seq_b,AX-32517657,Affx-15141210,rs117062912,18:58042405,A,G,rs117062912:1-44	39	95.4	1	44	43	rs117062912
chrX	52802907	52802948	seq_b,AX-32517657,Affx-15141210,rs117062912,18:58042405,A,G,rs117062912:0-41	39	97.6	0	41	41	rs117062912
chrX	73874318	73874357	seq_b,AX-32517657,Affx-15141210,rs117062912,18:58042405,A,G,rs117062912:0-39	39	100.0	0	39	39	rs117062912
chrX	118904470	118904509	seq_b,AX-32517657,Affx-15141210,rs117062912,18:58042405,A,G,rs117062912:0-39	39	100.0	0	39	39	rs117062912
chrX	48012354	48012398	seq_b,AX-32517657,Affx-15141210,rs117062912,18:58042405,A,G,rs117062912:0-44	38	93.2	0	44	44	rs117062912
chrX	53137639	53137679	seq_b,AX-32517657,Affx-15141210,rs117062912,18:58042405,A,G,rs117062912:0-40	38	97.5	0	40	40	rs117062912
chrY	23881732	23881794	seq_b,AX-32517657,Affx-15141210,rs117062912,18:58042405,A,G,rs117062912:1-64	48	92.4	1	64	63	rs117062912
chrY	7938658	7938702	seq_b,AX-32517657,Affx-15141210,rs117062912,18:58042405,A,G,rs117062912:0-44	42	97.8	0	44	44	rs117062912
chrY	1632111	1632155	seq_b,AX-32517657,Affx-15141210,rs117062912,18:58042405,A,G,rs117062912:0-44	42	97.8	0	44	44	rs117062912
chrY	19271405	19271449	seq_b,AX-32517657,Affx-15141210,rs117062912,18:58042405,A,G,rs117062912:1-45	40	95.5	1	45	44	rs117062912
chrY	14411494	14411534	seq_b,AX-32517657,Affx-15141210,rs117062912,18:58042405,A,G,rs117062912:0-40	38	97.5	0	40	40	rs117062912
chrY	665267	665307	seq_b,AX-32517657,Affx-15141210,rs117062912,18:58042405,A,G,rs117062912:0-40	36	95.0	0	40	40	rs117062912
chrY	16605236	16605280	seq_b,AX-32517657,Affx-15141210,rs117062912,18:58042405,A,G,rs117062912:0-44	36	91.0	0	44	44	rs117062912
chrY	1349087	1349123	seq_b,AX-32517657,Affx-15141210,rs117062912,18:58042405,A,G,rs117062912:4-40	32	94.5	4	40	36	rs117062912
chrX	96235878	96235922	seq_b,AX-32517657,Affx-15141210,rs117062912,18:58042405,A,G,rs117062912:0-44	44	100.0	0	44	44	rs117062912
chrX	102486623	102486667	seq_b,AX-32517657,Affx-15141210,rs117062912,18:58042405,A,G,rs117062912:0-44	44	100.0	0	44	44	rs117062912
chrX	1682111	1682155	seq_b,AX-32517657,Affx-15141210,rs117062912,18:58042405,A,G,rs117062912:0-44	42	97.8	0	44	44	rs117062912
chrX	48691506	48691550	seq_b,AX-32517657,Affx-15141210,rs117062912,18:58042405,A,G,rs117062912:0-44	42	97.8	0	44	44	rs117062912
chrX	53549207	53549251	seq_b,AX-32517657,Affx-15141210,rs117062912,18:58042405,A,G,rs117062912:0-44	42	97.8	0	44	44	rs117062912
chrX	44549171	44549216	seq_b,AX-32517657,Affx-15141210,rs117062912,18:58042405,A,G,rs117062912:0-45	41	95.6	0	45	45	rs117062912
chrX	48330345	48330385	seq_b,AX-32517657,Affx-15141210,rs117062912,18:58042405,A,G,rs117062912:0-40	40	100.0	0	40	40	rs117062912
chrX	154450483	154450523	seq_b,AX-32517657,Affx-15141210,rs117062912,18:58042405,A,G,rs117062912:0-40	40	100.0	0	40	40	rs117062912
chrX	52713617	52713658	seq_b,AX-32517657,Affx-15141210,rs117062912,18:58042405,A,G,rs117062912:0-41	39	97.6	0	41	41	rs117062912
chrX	149403365	149403808	seq_b,AX-32517657,Affx-15141210,rs117062912,18:58042405,A,G,rs117062912:0-47	44	97.9	0	47	47	rs117062912
chrX	48193573	48193613	seq_b,AX-32517657,Affx-15141210,rs117062912,18:58042405,A,G,rs117062912:0-40	38	97.5	0	40	40	rs117062912
chrX	133590775	133590815	seq_b,AX-32517657,Affx-15141210,rs117062912,18:58042405,A,G,rs117062912:0-40	38	97.5	0	40	40	rs117062912
chrX	135924460	135924898	seq_b,AX-32517657,Affx-15141210,rs117062912,18:58042405,A,G,rs117062912:0-45	42	97.8	0	45	45	rs117062912
chrX	12782081	12782122	seq_b,AX-32517657,Affx-15141210,rs117062912,18:58042405,A,G,rs117062912:3-44	37	95.2	3	44	41	rs117062912
chrX	28753614	28753657	seq_b,AX-32517657,Affx-15141210,rs117062912,18:58042405,A,G,rs117062912:0-43	37	93.1	0	43	43	rs117062912
chrX	44902260	44902297	seq_b,AX-32517657,Affx-15141210,rs117062912,18:58042405,A,G,rs117062912:0-37	37	100.0	0	37	37	rs117062912
chrY	579019	579046	seq_a,AX-32517709,Affx-15141413,rs71357694,18:58055906,T,C,rs71357694:31-60	26	85.2	31	60	29	rs71357694
chrX	106790554	106790593	seq_a,AX-32517709,Affx-15141413,rs71357694,18:58055906,T,C,rs71357694:22-59	33	97.3	22	59	37	rs71357694
chrX	629019	629046	seq_a,AX-32517709,Affx-15141413,rs71357694,18:58055906,T,C,rs71357694:31-60	26	85.2	31	60	29	rs71357694
chrX	37298799	37298841	seq_a,AX-32517709,Affx-15141413,rs71357694,18:58055906,T,C,rs71357694:22-50	26	100.0	22	50	28	rs71357694
chrX	68211040	68211078	seq_a,AX-32517709,Affx-15141413,rs71357694,18:58055906,T,C,rs71357694:25-66	27	77.2	25	66	41	rs71357694
chrX	50966103	50966126	seq_a,AX-32517709,Affx-15141413,rs71357694,18:58055906,T,C,rs71357694:43-66	21	95.7	43	66	23	rs71357694
chrX	135187421	135187467	seq_a,AX-32517709,Affx-15141413,rs71357694,18:58055906,T,C,rs71357694:26-61	30	94.2	26	61	35	rs71357694
chrX	3567799	3567823	seq_a,AX-32517709,Affx-15141413,rs71357694,18:58055906,T,C,rs71357694:25-49	24	100.0	25	49	24	rs71357694
chrX	68507157	68507182	seq_a,AX-32517709,Affx-15141413,rs71357694,18:58055906,T,C,rs71357694:26-52	24	88.0	26	52	26	rs71357694
chrX	150863843	150863871	seq_a,AX-32517709,Affx-15141413,rs71357694,18:58055906,T,C,rs71357694:23-49	23	96.2	23	49	26	rs71357694
chrY	579082	579124	seq_b,AX-32517709,Affx-15141413,rs71357694,18:58055906,T,C,rs71357694:29-71	35	92.7	29	71	42	rs71357694
chrY	1656601	1656643	seq_b,AX-32517709,Affx-15141413,rs71357694,18:58055906,T,C,rs71357694:23-63	33	92.5	23	63	40	rs71357694
chrY	1658096	1658127	seq_b,AX-32517709,Affx-15141413,rs71357694,18:58055906,T,C,rs71357694:29-60	27	93.6	29	60	31	rs71357694
chrY	783429	783472	seq_b,AX-32517709,Affx-15141413,rs71357694,18:58055906,T,C,rs71357694:22-63	31	91.5	22	63	41	rs71357694
chrY	1281906	1281932	seq_b,AX-32517709,Affx-15141413,rs71357694,18:58055906,T,C,rs71357694:25-49	23	100.0	25	49	24	rs71357694
chrX	629082	629124	seq_b,AX-32517709,Affx-15141413,rs71357694,18:58055906,T,C,rs71357694:29-71	35	92.7	29	71	42	rs71357694
chrX	1706601	1706643	seq_b,AX-32517709,Affx-15141413,rs71357694,18:58055906,T,C,rs71357694:23-63	33	92.5	23	63	40	rs71357694
chrX	1708096	1708127	seq_b,AX-32517709,Affx-15141413,rs71357694,18:58055906,T,C,rs71357694:29-60	27	93.6	29	60	31	rs71357694
chrX	106790554	106790593	seq_b,AX-32517709,Affx-15141413,rs71357694,18:58055906,T,C,rs71357694:22-59	31	94.3	22	59	37	rs71357694
chrX	108230595	108230637	seq_b,AX-32517709,Affx-15141413,rs71357694,18:58055906,T,C,rs71357694:23-66	30	88.6	23	66	43	rs71357694
chrX	833429	833472	seq_b,AX-32517709,Affx-15141413,rs71357694,18:58055906,T,C,rs71357694:22-63	31	91.5	22	63	41	rs71357694
chrX	109350866	109350911	seq_b,AX-32517709,Affx-15141413,rs71357694,18:58055906,T,C,rs71357694:20-46	25	100.0	20	46	26	rs71357694
chrX	50966103	50966126	seq_b,AX-32517709,Affx-15141413,rs71357694,18:58055906,T,C,rs71357694:43-66	21	95.7	43	66	23	rs71357694
chrX	1331906	1331932	seq_b,AX-32517709,Affx-15141413,rs71357694,18:58055906,T,C,rs71357694:25-49	23	100.0	25	49	24	rs71357694
chrX	12589547	12589776	seq_b,AX-32517709,Affx-15141413,rs71357694,18:58055906,T,C,rs71357694:35-60	24	100.0	35	60	25	rs71357694
chrY	17321108	17321130	seq_b,AX-32517709,Affx-15141413,rs71357694,18:58055906,T,C,rs71357694:30-52	22	100.0	30	52	22	rs71357694
chrX	137423048	137423111	seq_b,AX-32517709,Affx-15141413,rs71357694,18:58055906,T,C,rs71357694:23-66	36	95.4	23	66	43	rs71357694
chrX	122193833	122193872	seq_b,AX-32517709,Affx-15141413,rs71357694,18:58055906,T,C,rs71357694:22-63	33	88.9	22	63	41	rs71357694
chrX	46825280	46825317	seq_b,AX-32517709,Affx-15141413,rs71357694,18:58055906,T,C,rs71357694:24-66	31	75.7	24	66	42	rs71357694
chrX	48140235	48140264	seq_b,AX-32517709,Affx-15141413,rs71357694,18:58055906,T,C,rs71357694:22-49	26	100.0	22	49	27	rs71357694
chrX	99282022	99282072	seq_b,AX-32517709,Affx-15141413,rs71357694,18:58055906,T,C,rs71357694:21-63	32	94.3	21	63	42	rs71357694
chrX	138649922	138649957	seq_b,AX-32517709,Affx-15141413,rs71357694,18:58055906,T,C,rs71357694:23-66	31	71.5	23	66	43	rs71357694
chrX	67402233	67402262	seq_b,AX-32517709,Affx-15141413,rs71357694,18:58055906,T,C,rs71357694:23-56	26	78.6	23	56	33	rs71357694
chrX	135187421	135187460	seq_b,AX-32517709,Affx-15141413,rs71357694,18:58055906,T,C,rs71357694:29-61	27	93.6	29	61	32	rs71357694
chrX	113209368	113209397	seq_b,AX-32517709,Affx-15141413,rs71357694,18:58055906,T,C,rs71357694:23-62	26	69.0	23	62	39	rs71357694
chrX	131397285	131397305	seq_b,AX-32517709,Affx-15141413,rs71357694,18:58055906,T,C,rs71357694:17-37	20	100.0	17	37	20	rs71357694
chrX	86756825	86756852	seq_a,AX-32517747,Affx-15141544,rs72973941,18:58064934,A,G,rs72973941:38-65	23	92.6	38	65	27	rs72973941
chrX	130440874	130440903	seq_a,AX-32517747,Affx-15141544,rs72973941,18:58064934,A,G,rs72973941:37-66	23	89.7	37	66	29	rs72973941
chrX	86756825	86756852	seq_b,AX-32517747,Affx-15141544,rs72973941,18:58064934,A,G,rs72973941:38-65	23	92.6	38	65	27	rs72973941
chrX	130440874	130440903	seq_b,AX-32517747,Affx-15141544,rs72973941,18:58064934,A,G,rs72973941:37-66	23	89.7	37	66	29	rs72973941
chrX	82404005	82404371	seq_b,AX-32517771,Affx-15141656,rs59058724,18:5632471,T,C,rs59058724:14-42	27	100.0	14	42	28	rs59058724
chrX	144589832	144589859	seq_a,AX-32517807,Affx-15141800,rs62097830,18:58084377,A,C,rs62097830:44-71	25	96.3	44	71	27	rs62097830
chrX	17279378	17279413	seq_a,AX-32517807,Affx-15141800,rs62097830,18:58084377,A,C,rs62097830:36-71	28	93.8	36	71	35	rs62097830
chrX	82091355	82091387	seq_a,AX-32517807,Affx-15141800,rs62097830,18:58084377,A,C,rs62097830:38-71	27	89.7	38	71	33	rs62097830
chrX	147475496	147475531	seq_a,AX-32517807,Affx-15141800,rs62097830,18:58084377,A,C,rs62097830:44-71	26	100.0	44	71	27	rs62097830
chrX	144589832	144589859	seq_b,AX-32517807,Affx-15141800,rs62097830,18:58084377,A,C,rs62097830:44-71	25	96.3	44	71	27	rs62097830
chrX	17279378	17279413	seq_b,AX-32517807,Affx-15141800,rs62097830,18:58084377,A,C,rs62097830:36-71	28	93.8	36	71	35	rs62097830
chrX	82091355	82091387	seq_b,AX-32517807,Affx-15141800,rs62097830,18:58084377,A,C,rs62097830:38-71	27	89.7	38	71	33	rs62097830
chrX	147475496	147475531	seq_b,AX-32517807,Affx-15141800,rs62097830,18:58084377,A,C,rs62097830:44-71	26	100.0	44	71	27	rs62097830
chrX	85136486	85136511	seq_a,AX-32517999,Affx-15142494,rs72985934,18:58129721,A,G,rs72985934:45-70	25	100.0	45	70	25	rs72985934
chrX	102980201	102980227	seq_a,AX-32517999,Affx-15142494,rs72985934,18:58129721,A,G,rs72985934:45-71	24	96.2	45	71	26	rs72985934
chrX	50677582	50677607	seq_a,AX-32517999,Affx-15142494,rs72985934,18:58129721,A,G,rs72985934:46-71	23	96.0	46	71	25	rs72985934
chrX	118554061	118554082	seq_a,AX-32517999,Affx-15142494,rs72985934,18:58129721,A,G,rs72985934:50-71	21	100.0	50	71	21	rs72985934
chrX	111111231	111111252	seq_a,AX-32517999,Affx-15142494,rs72985934,18:58129721,A,G,rs72985934:50-71	21	100.0	50	71	21	rs72985934
chrX	107686108	107686131	seq_a,AX-32517999,Affx-15142494,rs72985934,18:58129721,A,G,rs72985934:48-71	21	95.7	48	71	23	rs72985934
chrX	65388265	65388286	seq_a,AX-32517999,Affx-15142494,rs72985934,18:58129721,A,G,rs72985934:50-71	21	100.0	50	71	21	rs72985934
chrX	63321965	63321986	seq_a,AX-32517999,Affx-15142494,rs72985934,18:58129721,A,G,rs72985934:50-71	21	100.0	50	71	21	rs72985934
chrX	155007722	155007742	seq_a,AX-32517999,Affx-15142494,rs72985934,18:58129721,A,G,rs72985934:51-71	20	100.0	51	71	20	rs72985934
chrX	134071450	134071472	seq_a,AX-32517999,Affx-15142494,rs72985934,18:58129721,A,G,rs72985934:49-71	20	95.5	49	71	22	rs72985934
chrX	111475041	111475061	seq_a,AX-32517999,Affx-15142494,rs72985934,18:58129721,A,G,rs72985934:51-71	20	100.0	51	71	20	rs72985934
chrY	1851964	1851988	seq_a,AX-32517999,Affx-15142494,rs72985934,18:58129721,A,G,rs72985934:44-68	24	100.0	44	68	24	rs72985934
chrX	1901964	1901988	seq_a,AX-32517999,Affx-15142494,rs72985934,18:58129721,A,G,rs72985934:44-68	24	100.0	44	68	24	rs72985934
chrX	64590259	64590285	seq_a,AX-32517999,Affx-15142494,rs72985934,18:58129721,A,G,rs72985934:45-71	24	96.2	45	71	26	rs72985934
chrX	122690635	122690658	seq_a,AX-32517999,Affx-15142494,rs72985934,18:58129721,A,G,rs72985934:48-71	23	100.0	48	71	23	rs72985934
chrX	6320340	6320365	seq_a,AX-32517999,Affx-15142494,rs72985934,18:58129721,A,G,rs72985934:46-71	23	96.0	46	71	25	rs72985934
chrX	44664926	44664947	seq_a,AX-32517999,Affx-15142494,rs72985934,18:58129721,A,G,rs72985934:48-69	21	100.0	48	69	21	rs72985934
chrX	148114864	148114885	seq_a,AX-32517999,Affx-15142494,rs72985934,18:58129721,A,G,rs72985934:50-71	21	100.0	50	71	21	rs72985934
chrX	132861084	132861107	seq_a,AX-32517999,Affx-15142494,rs72985934,18:58129721,A,G,rs72985934:48-71	21	95.7	48	71	23	rs72985934
chrX	109402129	109402149	seq_a,AX-32517999,Affx-15142494,rs72985934,18:58129721,A,G,rs72985934:51-71	20	100.0	51	71	20	rs72985934
chrX	85136486	85136511	seq_b,AX-32517999,Affx-15142494,rs72985934,18:58129721,A,G,rs72985934:45-70	25	100.0	45	70	25	rs72985934
chrX	102980201	102980227	seq_b,AX-32517999,Affx-15142494,rs72985934,18:58129721,A,G,rs72985934:45-71	24	96.2	45	71	26	rs72985934
chrX	50677582	50677607	seq_b,AX-32517999,Affx-15142494,rs72985934,18:58129721,A,G,rs72985934:46-71	23	96.0	46	71	25	rs72985934
chrX	118554061	118554082	seq_b,AX-32517999,Affx-15142494,rs72985934,18:58129721,A,G,rs72985934:50-71	21	100.0	50	71	21	rs72985934
chrX	111111231	111111252	seq_b,AX-32517999,Affx-15142494,rs72985934,18:58129721,A,G,rs72985934:50-71	21	100.0	50	71	21	rs72985934
chrX	107686108	107686131	seq_b,AX-32517999,Affx-15142494,rs72985934,18:58129721,A,G,rs72985934:48-71	21	95.7	48	71	23	rs72985934
chrX	65388265	65388286	seq_b,AX-32517999,Affx-15142494,rs72985934,18:58129721,A,G,rs72985934:50-71	21	100.0	50	71	21	rs72985934
chrX	63321965	63321986	seq_b,AX-32517999,Affx-15142494,rs72985934,18:58129721,A,G,rs72985934:50-71	21	100.0	50	71	21	rs72985934
chrX	155007722	155007742	seq_b,AX-32517999,Affx-15142494,rs72985934,18:58129721,A,G,rs72985934:51-71	20	100.0	51	71	20	rs72985934
chrX	134071450	134071472	seq_b,AX-32517999,Affx-15142494,rs72985934,18:58129721,A,G,rs72985934:49-71	20	95.5	49	71	22	rs72985934
chrX	111475041	111475061	seq_b,AX-32517999,Affx-15142494,rs72985934,18:58129721,A,G,rs72985934:51-71	20	100.0	51	71	20	rs72985934
chrY	1851964	1851988	seq_b,AX-32517999,Affx-15142494,rs72985934,18:58129721,A,G,rs72985934:44-68	24	100.0	44	68	24	rs72985934
chrX	1901964	1901988	seq_b,AX-32517999,Affx-15142494,rs72985934,18:58129721,A,G,rs72985934:44-68	24	100.0	44	68	24	rs72985934
chrX	64590259	64590285	seq_b,AX-32517999,Affx-15142494,rs72985934,18:58129721,A,G,rs72985934:45-71	24	96.2	45	71	26	rs72985934
chrX	122690635	122690658	seq_b,AX-32517999,Affx-15142494,rs72985934,18:58129721,A,G,rs72985934:48-71	23	100.0	48	71	23	rs72985934
chrX	6320340	6320365	seq_b,AX-32517999,Affx-15142494,rs72985934,18:58129721,A,G,rs72985934:46-71	23	96.0	46	71	25	rs72985934
chrX	44664926	44664947	seq_b,AX-32517999,Affx-15142494,rs72985934,18:58129721,A,G,rs72985934:48-69	21	100.0	48	69	21	rs72985934
chrX	148114864	148114885	seq_b,AX-32517999,Affx-15142494,rs72985934,18:58129721,A,G,rs72985934:50-71	21	100.0	50	71	21	rs72985934
chrX	132861084	132861107	seq_b,AX-32517999,Affx-15142494,rs72985934,18:58129721,A,G,rs72985934:48-71	21	95.7	48	71	23	rs72985934
chrX	109402129	109402149	seq_b,AX-32517999,Affx-15142494,rs72985934,18:58129721,A,G,rs72985934:51-71	20	100.0	51	71	20	rs72985934
chrX	28446014	28446051	seq_a,AX-32518233,Affx-15143388,rs9955235,18:58185550,A,G,rs9955235:39-64	24	100.0	39	64	25	rs9955235
chrX	88013885	88013905	seq_a,AX-32518233,Affx-15143388,rs9955235,18:58185550,A,G,rs9955235:29-49	20	100.0	29	49	20	rs9955235
chrX	28446014	28446051	seq_b,AX-32518233,Affx-15143388,rs9955235,18:58185550,A,G,rs9955235:39-64	24	100.0	39	64	25	rs9955235
chrX	125531348	125531372	seq_a,AX-32518447,Affx-15144229,rs71357700,18:58237220,A,G,rs71357700:46-69	22	100.0	46	69	23	rs71357700
chrX	125531348	125531372	seq_b,AX-32518447,Affx-15144229,rs71357700,18:58237220,A,G,rs71357700:46-69	22	100.0	46	69	23	rs71357700
chrX	105592479	105592501	seq_b,AX-32518813,Affx-15145880,rs2877570,18:58348629,A,G,rs2877570:18-40	20	95.5	18	40	22	rs2877570
chrX	17150158	17150178	seq_a,AX-32518839,Affx-15145965,rs72991219,18:58353475,C,G,rs72991219:41-61	20	100.0	41	61	20	rs72991219
chrX	17150158	17150178	seq_b,AX-32518839,Affx-15145965,rs72991219,18:58353475,C,G,rs72991219:41-61	20	100.0	41	61	20	rs72991219
chrY	26231630	26231655	seq_b,AX-32518863,Affx-15146064,rs11873280,18:58359596,A,C,rs11873280:32-57	23	96.0	32	57	25	rs11873280
chrY	20028625	20028650	seq_b,AX-32518863,Affx-15146064,rs11873280,18:58359596,A,C,rs11873280:32-57	23	96.0	32	57	25	rs11873280
chrY	27730774	27730799	seq_b,AX-32518863,Affx-15146064,rs11873280,18:58359596,A,C,rs11873280:32-57	23	96.0	32	57	25	rs11873280
chrY	20101088	20101113	seq_b,AX-32518863,Affx-15146064,rs11873280,18:58359596,A,C,rs11873280:32-57	23	96.0	32	57	25	rs11873280
chrY	21099280	21099311	seq_a,AX-32519235,Affx-15147971,rs74439475,18:5673233,T,C,rs74439475:26-57	27	93.6	26	57	31	rs74439475
chrX	101874089	101874132	seq_a,AX-32519235,Affx-15147971,rs74439475,18:5673233,T,C,rs74439475:28-71	35	90.7	28	71	43	rs74439475
chrX	64204029	64204072	seq_a,AX-32519235,Affx-15147971,rs74439475,18:5673233,T,C,rs74439475:21-64	35	90.7	21	64	43	rs74439475
chrX	143341884	143341929	seq_a,AX-32519235,Affx-15147971,rs74439475,18:5673233,T,C,rs74439475:26-71	33	86.7	26	71	45	rs74439475
chrX	80558495	80558540	seq_a,AX-32519235,Affx-15147971,rs74439475,18:5673233,T,C,rs74439475:26-71	33	86.7	26	71	45	rs74439475
chrX	130735028	130735059	seq_a,AX-32519235,Affx-15147971,rs74439475,18:5673233,T,C,rs74439475:26-57	27	93.6	26	57	31	rs74439475
chrX	86909368	86909401	seq_a,AX-32519235,Affx-15147971,rs74439475,18:5673233,T,C,rs74439475:34-67	25	87.9	34	67	33	rs74439475
chrX	9239455	9239486	seq_a,AX-32519235,Affx-15147971,rs74439475,18:5673233,T,C,rs74439475:26-57	25	90.4	26	57	31	rs74439475
chrX	25719677	25719699	seq_a,AX-32519235,Affx-15147971,rs74439475,18:5673233,T,C,rs74439475:49-71	22	100.0	49	71	22	rs74439475
chrX	92419260	92419282	seq_a,AX-32519235,Affx-15147971,rs74439475,18:5673233,T,C,rs74439475:0-22	20	95.5	0	22	22	rs74439475
chrY	16773123	16773145	seq_a,AX-32519235,Affx-15147971,rs74439475,18:5673233,T,C,rs74439475:49-71	22	100.0	49	71	22	rs74439475
chrX	124251977	124252023	seq_a,AX-32519235,Affx-15147971,rs74439475,18:5673233,T,C,rs74439475:21-67	38	91.4	21	67	46	rs74439475
chrX	13516129	13516175	seq_a,AX-32519235,Affx-15147971,rs74439475,18:5673233,T,C,rs74439475:25-71	38	91.4	25	71	46	rs74439475
chrX	92461389	92461432	seq_a,AX-32519235,Affx-15147971,rs74439475,18:5673233,T,C,rs74439475:28-71	31	86.1	28	71	43	rs74439475
chrX	81798791	81798813	seq_a,AX-32519235,Affx-15147971,rs74439475,18:5673233,T,C,rs74439475:49-71	22	100.0	49	71	22	rs74439475
chrX	78867072	78867094	seq_a,AX-32519235,Affx-15147971,rs74439475,18:5673233,T,C,rs74439475:49-71	22	100.0	49	71	22	rs74439475
chrX	8279850	8279872	seq_a,AX-32519235,Affx-15147971,rs74439475,18:5673233,T,C,rs74439475:49-71	22	100.0	49	71	22	rs74439475
chrX	144136112	144136133	seq_a,AX-32519235,Affx-15147971,rs74439475,18:5673233,T,C,rs74439475:26-47	21	100.0	26	47	21	rs74439475
chrX	64204029	64204072	seq_b,AX-32519235,Affx-15147971,rs74439475,18:5673233,T,C,rs74439475:21-64	37	93.1	21	64	43	rs74439475
chrX	101874097	101874132	seq_b,AX-32519235,Affx-15147971,rs74439475,18:5673233,T,C,rs74439475:36-71	29	91.5	36	71	35	rs74439475
chrX	92419260	92419291	seq_b,AX-32519235,Affx-15147971,rs74439475,18:5673233,T,C,rs74439475:0-42	28	71.0	0	42	42	rs74439475
chrX	25719677	25719699	seq_b,AX-32519235,Affx-15147971,rs74439475,18:5673233,T,C,rs74439475:49-71	22	100.0	49	71	22	rs74439475
chrY	18810791	18810831	seq_b,AX-32519235,Affx-15147971,rs74439475,18:5673233,T,C,rs74439475:31-71	32	90.0	31	71	40	rs74439475
chrY	16773123	16773145	seq_b,AX-32519235,Affx-15147971,rs74439475,18:5673233,T,C,rs74439475:49-71	22	100.0	49	71	22	rs74439475
chrX	32625019	32625056	seq_b,AX-32519235,Affx-15147971,rs74439475,18:5673233,T,C,rs74439475:21-58	29	89.2	21	58	37	rs74439475
chrX	90394090	90394126	seq_b,AX-32519235,Affx-15147971,rs74439475,18:5673233,T,C,rs74439475:35-71	26	86.2	35	71	36	rs74439475
chrX	81798791	81798813	seq_b,AX-32519235,Affx-15147971,rs74439475,18:5673233,T,C,rs74439475:49-71	22	100.0	49	71	22	rs74439475
chrX	78867072	78867094	seq_b,AX-32519235,Affx-15147971,rs74439475,18:5673233,T,C,rs74439475:49-71	22	100.0	49	71	22	rs74439475
chrX	8279850	8279872	seq_b,AX-32519235,Affx-15147971,rs74439475,18:5673233,T,C,rs74439475:49-71	22	100.0	49	71	22	rs74439475
chrX	53646540	53646562	seq_a,AX-32519633,Affx-15150004,rs55807359,18:58636593,C,G,rs55807359:9-31	20	95.5	9	31	22	rs55807359
chrX	53646540	53646562	seq_b,AX-32519633,Affx-15150004,rs55807359,18:58636593,C,G,rs55807359:9-31	20	95.5	9	31	22	rs55807359
chrX	8948290	8948347	seq_a,AX-32520727,Affx-15155382,rs72724665,1:85949026,A,G,rs72724665:0-57	45	89.5	0	57	57	rs72724665
chrX	25776845	25776869	seq_a,AX-32520821,Affx-15155729,rs79355794,18:59095353,T,C,rs79355794:32-59	23	79.2	32	59	27	rs79355794
chrX	106780021	106780041	seq_a,AX-32521047,Affx-15156788,rs62098150,18:59160017,A,C,rs62098150:28-48	20	100.0	28	48	20	rs62098150
chrX	104241769	104241796	seq_b,AX-32521143,Affx-15157195,rs75935113,18:5744008,C,G,rs75935113:19-51	26	77.8	19	51	32	rs75935113
chrY	9033858	9033887	seq_a,AX-32521169,Affx-15157352,rs77170644,18:59201628,A,G,rs77170644:6-35	27	96.6	6	35	29	rs77170644
chrY	13972494	13972520	seq_a,AX-32521169,Affx-15157352,rs77170644,18:59201628,A,G,rs77170644:10-36	24	96.2	10	36	26	rs77170644
chrY	17788612	17788637	seq_a,AX-32521169,Affx-15157352,rs77170644,18:59201628,A,G,rs77170644:10-35	23	96.0	10	35	25	rs77170644
chrY	59095527	59095547	seq_a,AX-32521169,Affx-15157352,rs77170644,18:59201628,A,G,rs77170644:16-36	20	100.0	16	36	20	rs77170644
chrX	50931247	50931293	seq_a,AX-32521169,Affx-15157352,rs77170644,18:59201628,A,G,rs77170644:11-57	38	91.4	11	57	46	rs77170644
chrX	135223753	135223805	seq_a,AX-32521169,Affx-15157352,rs77170644,18:59201628,A,G,rs77170644:5-57	38	86.6	5	57	52	rs77170644
chrX	142267275	142267326	seq_a,AX-32521169,Affx-15157352,rs77170644,18:59201628,A,G,rs77170644:4-56	42	89.6	4	56	52	rs77170644
chrX	18149387	18149436	seq_a,AX-32521169,Affx-15157352,rs77170644,18:59201628,A,G,rs77170644:8-57	37	87.8	8	57	49	rs77170644
chrX	23659843	23659895	seq_a,AX-32521169,Affx-15157352,rs77170644,18:59201628,A,G,rs77170644:0-46	37	93.1	0	46	46	rs77170644
chrX	55450779	55450818	seq_a,AX-32521169,Affx-15157352,rs77170644,18:59201628,A,G,rs77170644:4-43	33	92.4	4	43	39	rs77170644
chrX	51110132	51110168	seq_a,AX-32521169,Affx-15157352,rs77170644,18:59201628,A,G,rs77170644:0-36	32	94.5	0	36	36	rs77170644
chrX	94276145	94276181	seq_a,AX-32521169,Affx-15157352,rs77170644,18:59201628,A,G,rs77170644:0-36	32	94.5	0	36	36	rs77170644
chrX	140465408	140465444	seq_a,AX-32521169,Affx-15157352,rs77170644,18:59201628,A,G,rs77170644:0-36	32	94.5	0	36	36	rs77170644
chrX	144008667	144008703	seq_a,AX-32521169,Affx-15157352,rs77170644,18:59201628,A,G,rs77170644:0-36	32	94.5	0	36	36	rs77170644
chrX	151251140	151251176	seq_a,AX-32521169,Affx-15157352,rs77170644,18:59201628,A,G,rs77170644:0-36	32	94.5	0	36	36	rs77170644
chrX	55718941	55718976	seq_a,AX-32521169,Affx-15157352,rs77170644,18:59201628,A,G,rs77170644:0-35	31	94.3	0	35	35	rs77170644
chrX	66162469	66162504	seq_a,AX-32521169,Affx-15157352,rs77170644,18:59201628,A,G,rs77170644:0-35	31	94.3	0	35	35	rs77170644
chrX	79451589	79451624	seq_a,AX-32521169,Affx-15157352,rs77170644,18:59201628,A,G,rs77170644:0-35	31	94.3	0	35	35	rs77170644
chrX	112527831	112527866	seq_a,AX-32521169,Affx-15157352,rs77170644,18:59201628,A,G,rs77170644:0-35	31	94.3	0	35	35	rs77170644
chrX	18827003	18827039	seq_a,AX-32521169,Affx-15157352,rs77170644,18:59201628,A,G,rs77170644:0-36	30	91.7	0	36	36	rs77170644
chrY	22851864	22851899	seq_a,AX-32521169,Affx-15157352,rs77170644,18:59201628,A,G,rs77170644:0-35	31	94.3	0	35	35	rs77170644
chrY	28705538	28705561	seq_a,AX-32521169,Affx-15157352,rs77170644,18:59201628,A,G,rs77170644:13-36	23	100.0	13	36	23	rs77170644
chrX	79650839	79650898	seq_a,AX-32521169,Affx-15157352,rs77170644,18:59201628,A,G,rs77170644:0-57	44	89.5	0	57	57	rs77170644
chrX	29187255	29187312	seq_a,AX-32521169,Affx-15157352,rs77170644,18:59201628,A,G,rs77170644:0-57	41	86.0	0	57	57	rs77170644
chrX	144251806	144251859	seq_a,AX-32521169,Affx-15157352,rs77170644,18:59201628,A,G,rs77170644:4-57	41	88.7	4	57	53	rs77170644
chrX	27569926	27569983	seq_a,AX-32521169,Affx-15157352,rs77170644,18:59201628,A,G,rs77170644:0-57	39	84.3	0	57	57	rs77170644
chrX	49884491	49884539	seq_a,AX-32521169,Affx-15157352,rs77170644,18:59201628,A,G,rs77170644:8-56	38	89.6	8	56	48	rs77170644
chrX	139414468	139414527	seq_a,AX-32521169,Affx-15157352,rs77170644,18:59201628,A,G,rs77170644:13-68	41	89.1	13	68	55	rs77170644
chrX	13597710	13597746	seq_a,AX-32521169,Affx-15157352,rs77170644,18:59201628,A,G,rs77170644:0-36	34	97.3	0	36	36	rs77170644
chrX	25486252	25486294	seq_a,AX-32521169,Affx-15157352,rs77170644,18:59201628,A,G,rs77170644:0-42	34	90.5	0	42	42	rs77170644
chrX	28388274	28388310	seq_a,AX-32521169,Affx-15157352,rs77170644,18:59201628,A,G,rs77170644:0-36	32	94.5	0	36	36	rs77170644
chrX	34852976	34853012	seq_a,AX-32521169,Affx-15157352,rs77170644,18:59201628,A,G,rs77170644:0-36	32	94.5	0	36	36	rs77170644
chrX	80040381	80040417	seq_a,AX-32521169,Affx-15157352,rs77170644,18:59201628,A,G,rs77170644:0-36	32	94.5	0	36	36	rs77170644
chrX	117066673	117066709	seq_a,AX-32521169,Affx-15157352,rs77170644,18:59201628,A,G,rs77170644:0-36	32	94.5	0	36	36	rs77170644
chrX	136887490	136887532	seq_a,AX-32521169,Affx-15157352,rs77170644,18:59201628,A,G,rs77170644:15-57	32	88.1	15	57	42	rs77170644
chrX	140410231	140410267	seq_a,AX-32521169,Affx-15157352,rs77170644,18:59201628,A,G,rs77170644:0-36	32	94.5	0	36	36	rs77170644
chrX	110529081	110529116	seq_a,AX-32521169,Affx-15157352,rs77170644,18:59201628,A,G,rs77170644:4-39	31	94.3	4	39	35	rs77170644
chrX	121596452	121596485	seq_a,AX-32521169,Affx-15157352,rs77170644,18:59201628,A,G,rs77170644:0-33	31	97.0	0	33	33	rs77170644
chrY	9033858	9033887	seq_b,AX-32521169,Affx-15157352,rs77170644,18:59201628,A,G,rs77170644:6-35	27	96.6	6	35	29	rs77170644
chrY	17788612	17788637	seq_b,AX-32521169,Affx-15157352,rs77170644,18:59201628,A,G,rs77170644:10-35	23	96.0	10	35	25	rs77170644
chrY	13972494	13972519	seq_b,AX-32521169,Affx-15157352,rs77170644,18:59201628,A,G,rs77170644:10-35	23	96.0	10	35	25	rs77170644
chrX	18149387	18149436	seq_b,AX-32521169,Affx-15157352,rs77170644,18:59201628,A,G,rs77170644:8-57	37	87.8	8	57	49	rs77170644
chrX	142267275	142267326	seq_b,AX-32521169,Affx-15157352,rs77170644,18:59201628,A,G,rs77170644:4-56	41	89.4	4	56	52	rs77170644
chrX	50931247	50931293	seq_b,AX-32521169,Affx-15157352,rs77170644,18:59201628,A,G,rs77170644:11-57	36	89.2	11	57	46	rs77170644
chrX	135223753	135223805	seq_b,AX-32521169,Affx-15157352,rs77170644,18:59201628,A,G,rs77170644:5-57	36	84.7	5	57	52	rs77170644
chrX	106319090	106319129	seq_b,AX-32521169,Affx-15157352,rs77170644,18:59201628,A,G,rs77170644:0-39	35	94.9	0	39	39	rs77170644
chrX	136731906	136731953	seq_b,AX-32521169,Affx-15157352,rs77170644,18:59201628,A,G,rs77170644:10-57	33	85.2	10	57	47	rs77170644
chrX	23659843	23659878	seq_b,AX-32521169,Affx-15157352,rs77170644,18:59201628,A,G,rs77170644:0-35	31	94.3	0	35	35	rs77170644
chrX	51110132	51110167	seq_b,AX-32521169,Affx-15157352,rs77170644,18:59201628,A,G,rs77170644:0-35	31	94.3	0	35	35	rs77170644
chrX	55718941	55718976	seq_b,AX-32521169,Affx-15157352,rs77170644,18:59201628,A,G,rs77170644:0-35	31	94.3	0	35	35	rs77170644
chrX	66162469	66162504	seq_b,AX-32521169,Affx-15157352,rs77170644,18:59201628,A,G,rs77170644:0-35	31	94.3	0	35	35	rs77170644
chrX	79451589	79451624	seq_b,AX-32521169,Affx-15157352,rs77170644,18:59201628,A,G,rs77170644:0-35	31	94.3	0	35	35	rs77170644
chrX	112527831	112527866	seq_b,AX-32521169,Affx-15157352,rs77170644,18:59201628,A,G,rs77170644:0-35	31	94.3	0	35	35	rs77170644
chrX	140465408	140465443	seq_b,AX-32521169,Affx-15157352,rs77170644,18:59201628,A,G,rs77170644:0-35	31	94.3	0	35	35	rs77170644
chrX	144008667	144008702	seq_b,AX-32521169,Affx-15157352,rs77170644,18:59201628,A,G,rs77170644:0-35	31	94.3	0	35	35	rs77170644
chrX	151251140	151251175	seq_b,AX-32521169,Affx-15157352,rs77170644,18:59201628,A,G,rs77170644:0-35	31	94.3	0	35	35	rs77170644
chrX	140157572	140157608	seq_b,AX-32521169,Affx-15157352,rs77170644,18:59201628,A,G,rs77170644:0-36	30	91.7	0	36	36	rs77170644
chrY	22851864	22851899	seq_b,AX-32521169,Affx-15157352,rs77170644,18:59201628,A,G,rs77170644:0-35	31	94.3	0	35	35	rs77170644
chrY	18330238	18330267	seq_b,AX-32521169,Affx-15157352,rs77170644,18:59201628,A,G,rs77170644:6-35	27	96.6	6	35	29	rs77170644
chrY	17083523	17083552	seq_b,AX-32521169,Affx-15157352,rs77170644,18:59201628,A,G,rs77170644:6-35	27	96.6	6	35	29	rs77170644
chrY	28705539	28705561	seq_b,AX-32521169,Affx-15157352,rs77170644,18:59201628,A,G,rs77170644:13-35	22	100.0	13	35	22	rs77170644
chrY	21575043	21575063	seq_b,AX-32521169,Affx-15157352,rs77170644,18:59201628,A,G,rs77170644:15-35	20	100.0	15	35	20	rs77170644
chrX	144251806	144251859	seq_b,AX-32521169,Affx-15157352,rs77170644,18:59201628,A,G,rs77170644:4-57	39	86.8	4	57	53	rs77170644
chrX	49884491	49884539	seq_b,AX-32521169,Affx-15157352,rs77170644,18:59201628,A,G,rs77170644:8-56	36	87.5	8	56	48	rs77170644
chrX	139414468	139414527	seq_b,AX-32521169,Affx-15157352,rs77170644,18:59201628,A,G,rs77170644:13-68	39	87.3	13	68	55	rs77170644
chrX	13597711	13597746	seq_b,AX-32521169,Affx-15157352,rs77170644,18:59201628,A,G,rs77170644:0-35	33	97.2	0	35	35	rs77170644
chrX	3191792	3191827	seq_b,AX-32521169,Affx-15157352,rs77170644,18:59201628,A,G,rs77170644:0-35	31	94.3	0	35	35	rs77170644
chrX	28388275	28388310	seq_b,AX-32521169,Affx-15157352,rs77170644,18:59201628,A,G,rs77170644:0-35	31	94.3	0	35	35	rs77170644
chrX	34852977	34853012	seq_b,AX-32521169,Affx-15157352,rs77170644,18:59201628,A,G,rs77170644:0-35	31	94.3	0	35	35	rs77170644
chrX	80040382	80040417	seq_b,AX-32521169,Affx-15157352,rs77170644,18:59201628,A,G,rs77170644:0-35	31	94.3	0	35	35	rs77170644
chrX	82864474	82864509	seq_b,AX-32521169,Affx-15157352,rs77170644,18:59201628,A,G,rs77170644:0-35	31	94.3	0	35	35	rs77170644
chrX	84810909	84810944	seq_b,AX-32521169,Affx-15157352,rs77170644,18:59201628,A,G,rs77170644:0-35	31	94.3	0	35	35	rs77170644
chrX	117066674	117066709	seq_b,AX-32521169,Affx-15157352,rs77170644,18:59201628,A,G,rs77170644:0-35	31	94.3	0	35	35	rs77170644
chrX	121596452	121596485	seq_b,AX-32521169,Affx-15157352,rs77170644,18:59201628,A,G,rs77170644:0-33	31	97.0	0	33	33	rs77170644
chrX	140410232	140410267	seq_b,AX-32521169,Affx-15157352,rs77170644,18:59201628,A,G,rs77170644:0-35	31	94.3	0	35	35	rs77170644
chrX	136887490	136887532	seq_b,AX-32521169,Affx-15157352,rs77170644,18:59201628,A,G,rs77170644:15-57	30	85.8	15	57	42	rs77170644
chrX	140612048	140612084	seq_b,AX-32521169,Affx-15157352,rs77170644,18:59201628,A,G,rs77170644:0-36	30	91.7	0	36	36	rs77170644
chrX	20853648	20853683	seq_b,AX-32521169,Affx-15157352,rs77170644,18:59201628,A,G,rs77170644:0-35	29	91.5	0	35	35	rs77170644
chrX	125785560	125785631	seq_a,AX-32521171,Affx-15157362,rs558646,18:59202220,A,G,rs558646:0-71	51	86.0	0	71	71	rs558646
chrX	112426897	112426946	seq_a,AX-32521171,Affx-15157362,rs558646,18:59202220,A,G,rs558646:6-55	41	91.9	6	55	49	rs558646
chrX	47324914	47324960	seq_a,AX-32521171,Affx-15157362,rs558646,18:59202220,A,G,rs558646:25-71	40	93.5	25	71	46	rs558646
chrX	117471063	117471109	seq_a,AX-32521171,Affx-15157362,rs558646,18:59202220,A,G,rs558646:25-71	38	91.4	25	71	46	rs558646
chrX	154628492	154628534	seq_a,AX-32521171,Affx-15157362,rs558646,18:59202220,A,G,rs558646:29-71	38	95.3	29	71	42	rs558646
chrX	19947289	19947327	seq_a,AX-32521171,Affx-15157362,rs558646,18:59202220,A,G,rs558646:33-71	36	97.4	33	71	38	rs558646
chrX	113490728	113490782	seq_a,AX-32521171,Affx-15157362,rs558646,18:59202220,A,G,rs558646:9-67	39	77.4	9	67	58	rs558646
chrX	128533732	128533782	seq_a,AX-32521171,Affx-15157362,rs558646,18:59202220,A,G,rs558646:4-54	36	86.0	4	54	50	rs558646
chrX	50459445	50459485	seq_a,AX-32521171,Affx-15157362,rs558646,18:59202220,A,G,rs558646:29-71	37	87.5	29	71	42	rs558646
chrX	123759848	123759891	seq_a,AX-32521171,Affx-15157362,rs558646,18:59202220,A,G,rs558646:29-71	35	92.7	29	71	42	rs558646
chrX	51460264	51460304	seq_a,AX-32521171,Affx-15157362,rs558646,18:59202220,A,G,rs558646:31-71	32	90.0	31	71	40	rs558646
chrX	85744615	85744659	seq_a,AX-32521171,Affx-15157362,rs558646,18:59202220,A,G,rs558646:28-71	35	97.3	28	71	43	rs558646
chrX	44171582	44171623	seq_a,AX-32521171,Affx-15157362,rs558646,18:59202220,A,G,rs558646:29-71	33	87.2	29	71	42	rs558646
chrX	62609188	62609224	seq_a,AX-32521171,Affx-15157362,rs558646,18:59202220,A,G,rs558646:14-51	31	86.2	14	51	37	rs558646
chrX	5840498	5840530	seq_a,AX-32521171,Affx-15157362,rs558646,18:59202220,A,G,rs558646:39-71	28	93.8	39	71	32	rs558646
chrX	23466090	23466119	seq_a,AX-32521171,Affx-15157362,rs558646,18:59202220,A,G,rs558646:25-54	27	96.6	25	54	29	rs558646
chrX	26540195	26540262	seq_a,AX-32521171,Affx-15157362,rs558646,18:59202220,A,G,rs558646:4-71	45	83.6	4	71	67	rs558646
chrX	52867936	52867995	seq_a,AX-32521171,Affx-15157362,rs558646,18:59202220,A,G,rs558646:4-63	48	94.4	4	63	59	rs558646
chrX	26710238	26710288	seq_a,AX-32521171,Affx-15157362,rs558646,18:59202220,A,G,rs558646:4-54	40	90.0	4	54	50	rs558646
chrX	44293311	44293374	seq_a,AX-32521171,Affx-15157362,rs558646,18:59202220,A,G,rs558646:6-71	46	84.3	6	71	65	rs558646
chrX	142748501	142748880	seq_a,AX-32521171,Affx-15157362,rs558646,18:59202220,A,G,rs558646:19-71	44	94.0	19	71	52	rs558646
chrX	73143500	73143542	seq_a,AX-32521171,Affx-15157362,rs558646,18:59202220,A,G,rs558646:29-71	36	92.9	29	71	42	rs558646
chrX	124987229	124987283	seq_a,AX-32521171,Affx-15157362,rs558646,18:59202220,A,G,rs558646:6-57	36	86.3	6	57	51	rs558646
chrX	14708412	14708451	seq_a,AX-32521171,Affx-15157362,rs558646,18:59202220,A,G,rs558646:32-71	33	92.4	32	71	39	rs558646
chrX	51419067	51419107	seq_a,AX-32521171,Affx-15157362,rs558646,18:59202220,A,G,rs558646:31-71	32	90.0	31	71	40	rs558646
chrX	21055984	21056026	seq_a,AX-32521171,Affx-15157362,rs558646,18:59202220,A,G,rs558646:29-71	32	88.1	29	71	42	rs558646
chrX	149904151	149904186	seq_a,AX-32521171,Affx-15157362,rs558646,18:59202220,A,G,rs558646:19-54	31	94.3	19	54	35	rs558646
chrX	5542961	5543002	seq_a,AX-32521171,Affx-15157362,rs558646,18:59202220,A,G,rs558646:30-71	31	87.9	30	71	41	rs558646
chrX	75668490	75668524	seq_a,AX-32521171,Affx-15157362,rs558646,18:59202220,A,G,rs558646:37-71	30	94.2	37	71	34	rs558646
chrX	95134910	95134956	seq_a,AX-32521171,Affx-15157362,rs558646,18:59202220,A,G,rs558646:25-71	26	78.3	25	71	46	rs558646
chrX	73411576	73411601	seq_a,AX-32521171,Affx-15157362,rs558646,18:59202220,A,G,rs558646:29-54	25	100.0	29	54	25	rs558646
chrX	141890043	141890066	seq_a,AX-32521171,Affx-15157362,rs558646,18:59202220,A,G,rs558646:25-49	22	87.0	25	49	24	rs558646
chrX	125785560	125785631	seq_b,AX-32521171,Affx-15157362,rs558646,18:59202220,A,G,rs558646:0-71	51	86.0	0	71	71	rs558646
chrX	154628492	154628534	seq_b,AX-32521171,Affx-15157362,rs558646,18:59202220,A,G,rs558646:29-71	38	95.3	29	71	42	rs558646
chrX	128533732	128533782	seq_b,AX-32521171,Affx-15157362,rs558646,18:59202220,A,G,rs558646:4-54	36	86.0	4	54	50	rs558646
chrX	5840498	5840530	seq_b,AX-32521171,Affx-15157362,rs558646,18:59202220,A,G,rs558646:39-71	28	93.8	39	71	32	rs558646
chrX	99477446	99477478	seq_b,AX-32521171,Affx-15157362,rs558646,18:59202220,A,G,rs558646:39-71	26	90.7	39	71	32	rs558646
chrX	26540195	26540262	seq_b,AX-32521171,Affx-15157362,rs558646,18:59202220,A,G,rs558646:4-71	45	83.6	4	71	67	rs558646
chrX	44293311	44293374	seq_b,AX-32521171,Affx-15157362,rs558646,18:59202220,A,G,rs558646:6-71	46	84.3	6	71	65	rs558646
chrX	73143500	73143535	seq_b,AX-32521171,Affx-15157362,rs558646,18:59202220,A,G,rs558646:36-71	31	94.3	36	71	35	rs558646
chrX	75668490	75668524	seq_b,AX-32521171,Affx-15157362,rs558646,18:59202220,A,G,rs558646:37-71	30	94.2	37	71	34	rs558646
chrY	14187436	14187456	seq_a,AX-32521257,Affx-15157825,rs28618090,18:59236222,T,G,rs28618090:30-50	20	100.0	30	50	20	rs28618090
chrX	22031079	22031114	seq_a,AX-32521257,Affx-15157825,rs28618090,18:59236222,T,G,rs28618090:30-65	29	91.5	30	65	35	rs28618090
chrX	50697718	50697750	seq_a,AX-32521257,Affx-15157825,rs28618090,18:59236222,T,G,rs28618090:29-61	28	93.8	29	61	32	rs28618090
chrX	147076728	147076762	seq_a,AX-32521257,Affx-15157825,rs28618090,18:59236222,T,G,rs28618090:29-63	26	88.3	29	63	34	rs28618090
chrX	122205924	122205956	seq_a,AX-32521257,Affx-15157825,rs28618090,18:59236222,T,G,rs28618090:33-65	26	90.7	33	65	32	rs28618090
chrX	153953498	153953763	seq_a,AX-32521257,Affx-15157825,rs28618090,18:59236222,T,G,rs28618090:32-71	28	87.2	32	71	39	rs28618090
chrX	106276673	106276706	seq_a,AX-32521257,Affx-15157825,rs28618090,18:59236222,T,G,rs28618090:32-65	23	84.9	32	65	33	rs28618090
chrX	37695752	37695781	seq_a,AX-32521257,Affx-15157825,rs28618090,18:59236222,T,G,rs28618090:32-61	23	89.7	32	61	29	rs28618090
chrX	4080850	4080883	seq_a,AX-32521257,Affx-15157825,rs28618090,18:59236222,T,G,rs28618090:29-62	23	84.9	29	62	33	rs28618090
chrX	90622555	90622577	seq_a,AX-32521257,Affx-15157825,rs28618090,18:59236222,T,G,rs28618090:29-51	20	95.5	29	51	22	rs28618090
chrX	98024886	98024922	seq_a,AX-32521257,Affx-15157825,rs28618090,18:59236222,T,G,rs28618090:29-65	30	91.7	29	65	36	rs28618090
chrX	145485597	145485634	seq_a,AX-32521257,Affx-15157825,rs28618090,18:59236222,T,G,rs28618090:32-66	29	94.2	32	66	34	rs28618090
chrX	28401706	28401745	seq_a,AX-32521257,Affx-15157825,rs28618090,18:59236222,T,G,rs28618090:30-66	29	91.7	30	66	36	rs28618090
chrX	104934833	104934862	seq_a,AX-32521257,Affx-15157825,rs28618090,18:59236222,T,G,rs28618090:31-60	25	93.2	31	60	29	rs28618090
chrX	3179655	3179677	seq_a,AX-32521257,Affx-15157825,rs28618090,18:59236222,T,G,rs28618090:30-52	22	100.0	30	52	22	rs28618090
chrX	54447831	54447852	seq_a,AX-32521257,Affx-15157825,rs28618090,18:59236222,T,G,rs28618090:29-50	21	100.0	29	50	21	rs28618090
chrX	31436229	31436258	seq_a,AX-32521257,Affx-15157825,rs28618090,18:59236222,T,G,rs28618090:32-61	21	86.3	32	61	29	rs28618090
chrX	74899170	74899192	seq_a,AX-32521257,Affx-15157825,rs28618090,18:59236222,T,G,rs28618090:30-52	20	95.5	30	52	22	rs28618090
chrX	74899170	74899192	seq_b,AX-32521257,Affx-15157825,rs28618090,18:59236222,T,G,rs28618090:30-52	20	95.5	30	52	22	rs28618090
chrX	3179655	3179677	seq_b,AX-32521257,Affx-15157825,rs28618090,18:59236222,T,G,rs28618090:30-52	20	95.5	30	52	22	rs28618090
chrX	123822376	123822591	seq_b,AX-32521407,Affx-15158539,rs17068657,18:59277915,T,C,rs17068657:44-70	25	100.0	44	70	26	rs17068657
chrX	135689785	135689859	seq_a,AX-32521759,Affx-15159835,rs35204307,18:59359588,T,G,rs35204307:0-71	52	88.5	0	71	71	rs35204307
chrX	55740114	55740163	seq_a,AX-32521759,Affx-15159835,rs35204307,18:59359588,T,G,rs35204307:0-55	38	75.6	0	55	55	rs35204307
chrX	141517284	141517321	seq_a,AX-32521759,Affx-15159835,rs35204307,18:59359588,T,G,rs35204307:10-47	29	89.2	10	47	37	rs35204307
chrX	84194021	84194078	seq_a,AX-32521759,Affx-15159835,rs35204307,18:59359588,T,G,rs35204307:0-47	33	88.7	0	47	47	rs35204307
chrX	114159551	114159606	seq_a,AX-32521759,Affx-15159835,rs35204307,18:59359588,T,G,rs35204307:0-47	31	85.2	0	47	47	rs35204307
chrX	8475020	8475051	seq_a,AX-32521759,Affx-15159835,rs35204307,18:59359588,T,G,rs35204307:15-46	21	83.9	15	46	31	rs35204307
chrX	28344447	28344471	seq_a,AX-32521759,Affx-15159835,rs35204307,18:59359588,T,G,rs35204307:0-26	23	83.4	0	26	26	rs35204307
chrX	26762885	26762909	seq_a,AX-32521759,Affx-15159835,rs35204307,18:59359588,T,G,rs35204307:0-26	23	83.4	0	26	26	rs35204307
chrX	8611818	8611895	seq_a,AX-32521759,Affx-15159835,rs35204307,18:59359588,T,G,rs35204307:0-71	51	87.4	0	71	71	rs35204307
chrX	32546876	32546927	seq_a,AX-32521759,Affx-15159835,rs35204307,18:59359588,T,G,rs35204307:0-53	42	84.4	0	53	53	rs35204307
chrX	2859611	2859652	seq_a,AX-32521759,Affx-15159835,rs35204307,18:59359588,T,G,rs35204307:14-55	33	90.3	14	55	41	rs35204307
chrX	143986209	143986253	seq_a,AX-32521759,Affx-15159835,rs35204307,18:59359588,T,G,rs35204307:0-46	33	81.4	0	46	46	rs35204307
chrX	8487285	8487331	seq_a,AX-32521759,Affx-15159835,rs35204307,18:59359588,T,G,rs35204307:10-55	32	86.7	10	55	45	rs35204307
chrX	79969919	79969960	seq_a,AX-32521759,Affx-15159835,rs35204307,18:59359588,T,G,rs35204307:5-46	29	85.4	5	46	41	rs35204307
chrX	113301137	113301161	seq_a,AX-32521759,Affx-15159835,rs35204307,18:59359588,T,G,rs35204307:0-26	23	83.4	0	26	26	rs35204307
chrX	135689785	135689859	seq_b,AX-32521759,Affx-15159835,rs35204307,18:59359588,T,G,rs35204307:0-71	49	90.2	0	71	71	rs35204307
chrX	55740114	55740163	seq_b,AX-32521759,Affx-15159835,rs35204307,18:59359588,T,G,rs35204307:0-55	36	73.5	0	55	55	rs35204307
chrX	28344447	28344471	seq_b,AX-32521759,Affx-15159835,rs35204307,18:59359588,T,G,rs35204307:0-26	23	83.4	0	26	26	rs35204307
chrX	26762885	26762909	seq_b,AX-32521759,Affx-15159835,rs35204307,18:59359588,T,G,rs35204307:0-26	23	83.4	0	26	26	rs35204307
chrX	32546876	32546927	seq_b,AX-32521759,Affx-15159835,rs35204307,18:59359588,T,G,rs35204307:0-53	40	82.4	0	53	53	rs35204307
chrX	7682687	7682741	seq_b,AX-32521759,Affx-15159835,rs35204307,18:59359588,T,G,rs35204307:0-55	37	81.2	0	55	55	rs35204307
chrX	8611869	8611895	seq_b,AX-32521759,Affx-15159835,rs35204307,18:59359588,T,G,rs35204307:0-26	24	96.2	0	26	26	rs35204307
chrX	113301137	113301161	seq_b,AX-32521759,Affx-15159835,rs35204307,18:59359588,T,G,rs35204307:0-26	23	83.4	0	26	26	rs35204307
chrX	47238397	47238443	seq_a,AX-32521935,Affx-15160503,rs80157773,18:59398467,T,C,rs80157773:25-71	40	93.5	25	71	46	rs80157773
chrX	127631232	127631256	seq_a,AX-32521935,Affx-15160503,rs80157773,18:59398467,T,C,rs80157773:32-56	24	100.0	32	56	24	rs80157773
chrX	38529402	38529422	seq_a,AX-32521935,Affx-15160503,rs80157773,18:59398467,T,C,rs80157773:22-42	20	100.0	22	42	20	rs80157773
chrX	132893879	132893925	seq_a,AX-32521935,Affx-15160503,rs80157773,18:59398467,T,C,rs80157773:25-71	38	91.4	25	71	46	rs80157773
chrX	151829365	151829402	seq_a,AX-32521935,Affx-15160503,rs80157773,18:59398467,T,C,rs80157773:32-69	35	97.3	32	69	37	rs80157773
chrX	50410600	50410621	seq_a,AX-32521935,Affx-15160503,rs80157773,18:59398467,T,C,rs80157773:36-57	21	100.0	36	57	21	rs80157773
chrX	47238397	47238443	seq_b,AX-32521935,Affx-15160503,rs80157773,18:59398467,T,C,rs80157773:25-71	42	95.7	25	71	46	rs80157773
chrX	105792132	105792171	seq_b,AX-32521935,Affx-15160503,rs80157773,18:59398467,T,C,rs80157773:32-71	35	94.9	32	71	39	rs80157773
chrX	18542617	18542672	seq_b,AX-32521935,Affx-15160503,rs80157773,18:59398467,T,C,rs80157773:3-71	40	73.1	3	71	68	rs80157773
chrX	138970201	138970246	seq_b,AX-32521935,Affx-15160503,rs80157773,18:59398467,T,C,rs80157773:25-71	36	86.4	25	71	46	rs80157773
chrX	151829365	151829398	seq_b,AX-32521935,Affx-15160503,rs80157773,18:59398467,T,C,rs80157773:36-69	31	97.0	36	69	33	rs80157773
chrX	50410600	50410621	seq_b,AX-32521935,Affx-15160503,rs80157773,18:59398467,T,C,rs80157773:36-57	21	100.0	36	57	21	rs80157773
chrX	40322987	40323045	seq_a,AX-32522045,Affx-15160847,rs74777030,18:59421423,A,C,rs74777030:5-64	47	86.3	5	64	59	rs74777030
chrX	20306969	20307021	seq_a,AX-32522045,Affx-15160847,rs74777030,18:59421423,A,C,rs74777030:3-55	42	90.4	3	55	52	rs74777030
chrX	75930794	75930830	seq_a,AX-32522045,Affx-15160847,rs74777030,18:59421423,A,C,rs74777030:3-40	33	88.9	3	40	37	rs74777030
chrX	80200681	80200719	seq_a,AX-32522045,Affx-15160847,rs74777030,18:59421423,A,C,rs74777030:1-40	33	86.9	1	40	39	rs74777030
chrX	24710389	24710423	seq_a,AX-32522045,Affx-15160847,rs74777030,18:59421423,A,C,rs74777030:1-36	31	88.3	1	36	35	rs74777030
chrX	136021694	136021727	seq_a,AX-32522045,Affx-15160847,rs74777030,18:59421423,A,C,rs74777030:5-39	30	87.9	5	39	34	rs74777030
chrX	89648988	89649020	seq_a,AX-32522045,Affx-15160847,rs74777030,18:59421423,A,C,rs74777030:0-33	29	87.5	0	33	33	rs74777030
chrX	41984610	41984643	seq_a,AX-32522045,Affx-15160847,rs74777030,18:59421423,A,C,rs74777030:0-33	27	91.0	0	33	33	rs74777030
chrX	19394282	19394313	seq_a,AX-32522045,Affx-15160847,rs74777030,18:59421423,A,C,rs74777030:0-31	27	93.6	0	31	31	rs74777030
chrX	15966153	15966183	seq_a,AX-32522045,Affx-15160847,rs74777030,18:59421423,A,C,rs74777030:4-34	26	93.4	4	34	30	rs74777030
chrX	154038747	154038768	seq_a,AX-32522045,Affx-15160847,rs74777030,18:59421423,A,C,rs74777030:3-24	21	100.0	3	24	21	rs74777030
chrX	96830140	96830161	seq_a,AX-32522045,Affx-15160847,rs74777030,18:59421423,A,C,rs74777030:13-34	21	100.0	13	34	21	rs74777030
chrX	83837612	83837632	seq_a,AX-32522045,Affx-15160847,rs74777030,18:59421423,A,C,rs74777030:4-24	20	100.0	4	24	20	rs74777030
chrX	78496029	78496049	seq_a,AX-32522045,Affx-15160847,rs74777030,18:59421423,A,C,rs74777030:12-32	20	100.0	12	32	20	rs74777030
chrX	103973480	103973539	seq_a,AX-32522045,Affx-15160847,rs74777030,18:59421423,A,C,rs74777030:4-64	46	84.8	4	64	60	rs74777030
chrX	122629550	122629608	seq_a,AX-32522045,Affx-15160847,rs74777030,18:59421423,A,C,rs74777030:0-59	45	84.5	0	59	59	rs74777030
chrX	26443581	26443620	seq_a,AX-32522045,Affx-15160847,rs74777030,18:59421423,A,C,rs74777030:1-40	33	92.4	1	40	39	rs74777030
chrX	63007014	63007056	seq_a,AX-32522045,Affx-15160847,rs74777030,18:59421423,A,C,rs74777030:3-46	33	83.4	3	46	43	rs74777030
chrX	3324705	3324738	seq_a,AX-32522045,Affx-15160847,rs74777030,18:59421423,A,C,rs74777030:0-33	29	94.0	0	33	33	rs74777030
chrX	140209466	140209500	seq_a,AX-32522045,Affx-15160847,rs74777030,18:59421423,A,C,rs74777030:3-38	31	88.3	3	38	35	rs74777030
chrX	11515839	11515876	seq_a,AX-32522045,Affx-15160847,rs74777030,18:59421423,A,C,rs74777030:1-39	30	83.8	1	39	38	rs74777030
chrX	24303064	24303100	seq_a,AX-32522045,Affx-15160847,rs74777030,18:59421423,A,C,rs74777030:4-40	31	94.3	4	40	36	rs74777030
chrX	46260882	46260912	seq_a,AX-32522045,Affx-15160847,rs74777030,18:59421423,A,C,rs74777030:4-34	28	96.7	4	34	30	rs74777030
chrX	130343942	130343971	seq_a,AX-32522045,Affx-15160847,rs74777030,18:59421423,A,C,rs74777030:3-32	27	96.6	3	32	29	rs74777030
chrX	14162070	14162104	seq_a,AX-32522045,Affx-15160847,rs74777030,18:59421423,A,C,rs74777030:0-34	26	88.3	0	34	34	rs74777030
chrX	86428406	86428441	seq_a,AX-32522045,Affx-15160847,rs74777030,18:59421423,A,C,rs74777030:3-39	28	82.9	3	39	36	rs74777030
chrX	151742219	151742246	seq_a,AX-32522045,Affx-15160847,rs74777030,18:59421423,A,C,rs74777030:28-56	26	88.9	28	56	28	rs74777030
chrX	57850299	57850322	seq_a,AX-32522045,Affx-15160847,rs74777030,18:59421423,A,C,rs74777030:1-24	23	100.0	1	24	23	rs74777030
chrX	130816429	130816452	seq_a,AX-32522045,Affx-15160847,rs74777030,18:59421423,A,C,rs74777030:1-24	21	95.7	1	24	23	rs74777030
chrX	114615713	114615736	seq_a,AX-32522045,Affx-15160847,rs74777030,18:59421423,A,C,rs74777030:1-24	21	95.7	1	24	23	rs74777030
chrX	20306969	20307000	seq_b,AX-32522045,Affx-15160847,rs74777030,18:59421423,A,C,rs74777030:3-34	29	96.8	3	34	31	rs74777030
chrX	75930794	75930825	seq_b,AX-32522045,Affx-15160847,rs74777030,18:59421423,A,C,rs74777030:3-34	29	96.8	3	34	31	rs74777030
chrX	80200681	80200714	seq_b,AX-32522045,Affx-15160847,rs74777030,18:59421423,A,C,rs74777030:1-34	29	94.0	1	34	33	rs74777030
chrX	24710389	24710419	seq_b,AX-32522045,Affx-15160847,rs74777030,18:59421423,A,C,rs74777030:1-31	28	96.7	1	31	30	rs74777030
chrX	19394282	19394313	seq_b,AX-32522045,Affx-15160847,rs74777030,18:59421423,A,C,rs74777030:0-31	27	93.6	0	31	31	rs74777030
chrX	40322987	40323016	seq_b,AX-32522045,Affx-15160847,rs74777030,18:59421423,A,C,rs74777030:5-34	27	96.6	5	34	29	rs74777030
chrX	136021694	136021723	seq_b,AX-32522045,Affx-15160847,rs74777030,18:59421423,A,C,rs74777030:5-34	27	96.6	5	34	29	rs74777030
chrX	89648988	89649020	seq_b,AX-32522045,Affx-15160847,rs74777030,18:59421423,A,C,rs74777030:0-33	29	87.5	0	33	33	rs74777030
chrX	41984610	41984643	seq_b,AX-32522045,Affx-15160847,rs74777030,18:59421423,A,C,rs74777030:0-33	27	91.0	0	33	33	rs74777030
chrX	15966153	15966183	seq_b,AX-32522045,Affx-15160847,rs74777030,18:59421423,A,C,rs74777030:4-34	26	93.4	4	34	30	rs74777030
chrX	154038747	154038768	seq_b,AX-32522045,Affx-15160847,rs74777030,18:59421423,A,C,rs74777030:3-24	21	100.0	3	24	21	rs74777030
chrX	96830140	96830161	seq_b,AX-32522045,Affx-15160847,rs74777030,18:59421423,A,C,rs74777030:13-34	21	100.0	13	34	21	rs74777030
chrX	83837612	83837632	seq_b,AX-32522045,Affx-15160847,rs74777030,18:59421423,A,C,rs74777030:4-24	20	100.0	4	24	20	rs74777030
chrX	78496029	78496049	seq_b,AX-32522045,Affx-15160847,rs74777030,18:59421423,A,C,rs74777030:12-32	20	100.0	12	32	20	rs74777030
chrX	122629574	122629608	seq_b,AX-32522045,Affx-15160847,rs74777030,18:59421423,A,C,rs74777030:0-34	30	94.2	0	34	34	rs74777030
chrX	3324705	3324738	seq_b,AX-32522045,Affx-15160847,rs74777030,18:59421423,A,C,rs74777030:0-33	29	94.0	0	33	33	rs74777030
chrX	26443587	26443620	seq_b,AX-32522045,Affx-15160847,rs74777030,18:59421423,A,C,rs74777030:1-34	29	94.0	1	34	33	rs74777030
chrX	46260882	46260912	seq_b,AX-32522045,Affx-15160847,rs74777030,18:59421423,A,C,rs74777030:4-34	28	96.7	4	34	30	rs74777030
chrX	140209470	140209500	seq_b,AX-32522045,Affx-15160847,rs74777030,18:59421423,A,C,rs74777030:3-33	28	96.7	3	33	30	rs74777030
chrX	11515843	11515876	seq_b,AX-32522045,Affx-15160847,rs74777030,18:59421423,A,C,rs74777030:1-34	27	91.0	1	34	33	rs74777030
chrX	130343942	130343971	seq_b,AX-32522045,Affx-15160847,rs74777030,18:59421423,A,C,rs74777030:3-32	27	96.6	3	32	29	rs74777030
chrX	14162070	14162104	seq_b,AX-32522045,Affx-15160847,rs74777030,18:59421423,A,C,rs74777030:0-34	26	88.3	0	34	34	rs74777030
chrX	103973509	103973539	seq_b,AX-32522045,Affx-15160847,rs74777030,18:59421423,A,C,rs74777030:4-34	26	93.4	4	34	30	rs74777030
chrX	63007025	63007056	seq_b,AX-32522045,Affx-15160847,rs74777030,18:59421423,A,C,rs74777030:3-34	25	90.4	3	34	31	rs74777030
chrX	86428410	86428441	seq_b,AX-32522045,Affx-15160847,rs74777030,18:59421423,A,C,rs74777030:3-34	25	90.4	3	34	31	rs74777030
chrX	24303070	24303100	seq_b,AX-32522045,Affx-15160847,rs74777030,18:59421423,A,C,rs74777030:4-34	27	96.6	4	34	30	rs74777030
chrX	57850299	57850322	seq_b,AX-32522045,Affx-15160847,rs74777030,18:59421423,A,C,rs74777030:1-24	23	100.0	1	24	23	rs74777030
chrX	151742219	151742246	seq_b,AX-32522045,Affx-15160847,rs74777030,18:59421423,A,C,rs74777030:28-56	24	88.5	28	56	28	rs74777030
chrX	130816429	130816452	seq_b,AX-32522045,Affx-15160847,rs74777030,18:59421423,A,C,rs74777030:1-24	21	95.7	1	24	23	rs74777030
chrX	114615713	114615736	seq_b,AX-32522045,Affx-15160847,rs74777030,18:59421423,A,C,rs74777030:1-24	21	95.7	1	24	23	rs74777030
chrX	69867581	69867601	seq_a,AX-32522139,Affx-15161074,rs73452612,18:59438854,A,G,rs73452612:26-46	20	100.0	26	46	20	rs73452612
chrX	65829596	65829616	seq_b,AX-32522545,Affx-15162554,rs12967834,18:59538784,T,C,rs12967834:32-52	20	100.0	32	52	20	rs12967834
chrX	151975197	151975236	seq_b,AX-32522545,Affx-15162554,rs12967834,18:59538784,T,C,rs12967834:23-49	23	96.0	23	49	26	rs12967834
chrX	21709452	21709472	seq_b,AX-32522545,Affx-15162554,rs12967834,18:59538784,T,C,rs12967834:26-46	20	100.0	26	46	20	rs12967834
chrX	147128550	147128575	seq_a,AX-32522717,Affx-15163182,rs78039475,18:59583870,A,G,rs78039475:44-69	23	96.0	44	69	25	rs78039475
chrX	144945763	144945787	seq_a,AX-32522717,Affx-15163182,rs78039475,18:59583870,A,G,rs78039475:44-68	22	95.9	44	68	24	rs78039475
chrX	147128550	147128575	seq_b,AX-32522717,Affx-15163182,rs78039475,18:59583870,A,G,rs78039475:44-69	23	96.0	44	69	25	rs78039475
chrX	144945763	144945787	seq_b,AX-32522717,Affx-15163182,rs78039475,18:59583870,A,G,rs78039475:44-68	22	95.9	44	68	24	rs78039475
chrX	90612028	90612071	seq_a,AX-32522737,Affx-15163239,rs62076808,18:5784068,T,C,rs62076808:2-45	33	88.4	2	45	43	rs62076808
chrX	114235060	114235103	seq_a,AX-32522737,Affx-15163239,rs62076808,18:5784068,T,C,rs62076808:3-45	33	90.5	3	45	42	rs62076808
chrX	105750498	105750543	seq_a,AX-32522737,Affx-15163239,rs62076808,18:5784068,T,C,rs62076808:0-45	39	93.4	0	45	45	rs62076808
chrX	34572190	34572234	seq_a,AX-32522737,Affx-15163239,rs62076808,18:5784068,T,C,rs62076808:0-44	34	88.7	0	44	44	rs62076808
chrX	62174732	62174777	seq_a,AX-32522737,Affx-15163239,rs62076808,18:5784068,T,C,rs62076808:0-45	34	97.3	0	45	45	rs62076808
chrX	78717073	78717118	seq_a,AX-32522737,Affx-15163239,rs62076808,18:5784068,T,C,rs62076808:0-45	32	94.6	0	45	45	rs62076808
chrX	26772267	26772311	seq_b,AX-32522737,Affx-15163239,rs62076808,18:5784068,T,C,rs62076808:0-44	34	88.7	0	44	44	rs62076808
chrY	6075659	6075704	seq_b,AX-32522737,Affx-15163239,rs62076808,18:5784068,T,C,rs62076808:0-45	33	86.7	0	45	45	rs62076808
chrX	45164402	45164455	seq_b,AX-32522737,Affx-15163239,rs62076808,18:5784068,T,C,rs62076808:0-53	43	90.6	0	53	53	rs62076808
chrX	34572190	34572234	seq_b,AX-32522737,Affx-15163239,rs62076808,18:5784068,T,C,rs62076808:0-44	36	91.0	0	44	44	rs62076808
chrX	98117903	98117963	seq_b,AX-32522737,Affx-15163239,rs62076808,18:5784068,T,C,rs62076808:5-53	39	91.4	5	53	48	rs62076808
chrX	92348579	92348624	seq_b,AX-32522737,Affx-15163239,rs62076808,18:5784068,T,C,rs62076808:0-45	33	86.7	0	45	45	rs62076808
chrX	62174757	62174777	seq_b,AX-32522737,Affx-15163239,rs62076808,18:5784068,T,C,rs62076808:0-20	20	100.0	0	20	20	rs62076808
chrX	23047160	23047190	seq_a,AX-32522847,Affx-15163602,rs28767773,18:59611710,A,G,rs28767773:41-71	26	93.4	41	71	30	rs28767773
chrX	149607691	149607715	seq_a,AX-32522847,Affx-15163602,rs28767773,18:59611710,A,G,rs28767773:47-71	24	100.0	47	71	24	rs28767773
chrX	126284650	126284675	seq_a,AX-32522847,Affx-15163602,rs28767773,18:59611710,A,G,rs28767773:42-67	23	96.0	42	67	25	rs28767773
chrX	46861615	46861639	seq_a,AX-32522847,Affx-15163602,rs28767773,18:59611710,A,G,rs28767773:47-71	22	95.9	47	71	24	rs28767773
chrY	5977879	5977901	seq_a,AX-32522847,Affx-15163602,rs28767773,18:59611710,A,G,rs28767773:45-67	20	95.5	45	67	22	rs28767773
chrX	49885174	49885206	seq_a,AX-32522847,Affx-15163602,rs28767773,18:59611710,A,G,rs28767773:40-71	28	96.8	40	71	31	rs28767773
chrY	19393543	19393566	seq_b,AX-32522847,Affx-15163602,rs28767773,18:59611710,A,G,rs28767773:48-71	21	95.7	48	71	23	rs28767773
chrX	23047160	23047190	seq_b,AX-32522847,Affx-15163602,rs28767773,18:59611710,A,G,rs28767773:41-71	26	93.4	41	71	30	rs28767773
chrX	149607691	149607715	seq_b,AX-32522847,Affx-15163602,rs28767773,18:59611710,A,G,rs28767773:47-71	24	100.0	47	71	24	rs28767773
chrX	126284650	126284675	seq_b,AX-32522847,Affx-15163602,rs28767773,18:59611710,A,G,rs28767773:42-67	23	96.0	42	67	25	rs28767773
chrX	46861615	46861639	seq_b,AX-32522847,Affx-15163602,rs28767773,18:59611710,A,G,rs28767773:47-71	22	95.9	47	71	24	rs28767773
chrY	5977879	5977901	seq_b,AX-32522847,Affx-15163602,rs28767773,18:59611710,A,G,rs28767773:45-67	20	95.5	45	67	22	rs28767773
chrX	49885174	49885206	seq_b,AX-32522847,Affx-15163602,rs28767773,18:59611710,A,G,rs28767773:40-71	28	96.8	40	71	31	rs28767773
chrX	148970599	148970641	seq_a,AX-32523051,Affx-15164412,rs71352556,18:59668443,T,C,rs71352556:29-71	32	88.1	29	71	42	rs71352556
chrY	5130975	5131030	seq_a,AX-32523469,Affx-15166076,rs71360007,18:5803399,T,G,rs71360007:6-61	34	83.1	6	61	55	rs71360007
chrX	147182667	147182721	seq_a,AX-32523469,Affx-15166076,rs71360007,18:5803399,T,G,rs71360007:7-61	46	92.6	7	61	54	rs71360007
chrX	82049814	82049884	seq_a,AX-32523469,Affx-15166076,rs71360007,18:5803399,T,G,rs71360007:0-67	46	85.1	0	67	67	rs71360007
chrX	121268426	121268479	seq_a,AX-32523469,Affx-15166076,rs71360007,18:5803399,T,G,rs71360007:7-60	43	90.6	7	60	53	rs71360007
chrX	141324659	141324710	seq_a,AX-32523469,Affx-15166076,rs71360007,18:5803399,T,G,rs71360007:0-51	43	92.2	0	51	51	rs71360007
chrX	102227414	102227470	seq_a,AX-32523469,Affx-15166076,rs71360007,18:5803399,T,G,rs71360007:5-61	42	87.5	5	61	56	rs71360007
chrX	2899282	2899335	seq_a,AX-32523469,Affx-15166076,rs71360007,18:5803399,T,G,rs71360007:8-61	41	88.7	8	61	53	rs71360007
chrX	45315212	45315314	seq_a,AX-32523469,Affx-15166076,rs71360007,18:5803399,T,G,rs71360007:0-61	44	86.9	0	61	61	rs71360007
chrX	139254848	139254900	seq_a,AX-32523469,Affx-15166076,rs71360007,18:5803399,T,G,rs71360007:8-60	40	88.5	8	60	52	rs71360007
chrX	145876413	145876467	seq_a,AX-32523469,Affx-15166076,rs71360007,18:5803399,T,G,rs71360007:7-61	40	87.1	7	61	54	rs71360007
chrX	66462434	66462479	seq_a,AX-32523469,Affx-15166076,rs71360007,18:5803399,T,G,rs71360007:8-53	39	93.4	8	53	45	rs71360007
chrX	78610371	78610432	seq_a,AX-32523469,Affx-15166076,rs71360007,18:5803399,T,G,rs71360007:0-61	39	82.0	0	61	61	rs71360007
chrX	79949612	79949660	seq_a,AX-32523469,Affx-15166076,rs71360007,18:5803399,T,G,rs71360007:0-48	38	89.6	0	48	48	rs71360007
chrX	108139461	108139893	seq_a,AX-32523469,Affx-15166076,rs71360007,18:5803399,T,G,rs71360007:0-51	43	94.0	0	51	51	rs71360007
chrX	43067278	43067318	seq_a,AX-32523469,Affx-15166076,rs71360007,18:5803399,T,G,rs71360007:1-41	34	92.5	1	41	40	rs71360007
chrX	63051104	63051187	seq_a,AX-32523469,Affx-15166076,rs71360007,18:5803399,T,G,rs71360007:0-42	37	95.3	0	42	42	rs71360007
chrX	139557451	139557491	seq_a,AX-32523469,Affx-15166076,rs71360007,18:5803399,T,G,rs71360007:11-51	34	92.5	11	51	40	rs71360007
chrY	4602476	4602900	seq_a,AX-32523469,Affx-15166076,rs71360007,18:5803399,T,G,rs71360007:2-41	37	100.0	2	41	39	rs71360007
chrY	4215357	4215395	seq_a,AX-32523469,Affx-15166076,rs71360007,18:5803399,T,G,rs71360007:0-38	30	89.5	0	38	38	rs71360007
chrX	120766541	120766602	seq_a,AX-32523469,Affx-15166076,rs71360007,18:5803399,T,G,rs71360007:0-61	45	86.9	0	61	61	rs71360007
chrX	16180607	16180661	seq_a,AX-32523469,Affx-15166076,rs71360007,18:5803399,T,G,rs71360007:7-61	40	87.1	7	61	54	rs71360007
chrX	92261618	92261710	seq_a,AX-32523469,Affx-15166076,rs71360007,18:5803399,T,G,rs71360007:0-51	42	92.2	0	51	51	rs71360007
chrX	78370168	78370214	seq_a,AX-32523469,Affx-15166076,rs71360007,18:5803399,T,G,rs71360007:2-48	38	91.4	2	48	46	rs71360007
chrX	25560299	25560340	seq_a,AX-32523469,Affx-15166076,rs71360007,18:5803399,T,G,rs71360007:10-51	35	92.7	10	51	41	rs71360007
chrX	25636441	25636486	seq_a,AX-32523469,Affx-15166076,rs71360007,18:5803399,T,G,rs71360007:6-51	35	88.9	6	51	45	rs71360007
chrX	98886094	98886133	seq_a,AX-32523469,Affx-15166076,rs71360007,18:5803399,T,G,rs71360007:2-41	35	94.9	2	41	39	rs71360007
chrX	140726755	140726796	seq_a,AX-32523469,Affx-15166076,rs71360007,18:5803399,T,G,rs71360007:0-41	35	92.7	0	41	41	rs71360007
chrX	148254147	148254186	seq_a,AX-32523469,Affx-15166076,rs71360007,18:5803399,T,G,rs71360007:2-41	35	94.9	2	41	39	rs71360007
chrX	63369790	63369830	seq_a,AX-32523469,Affx-15166076,rs71360007,18:5803399,T,G,rs71360007:0-40	34	92.5	0	40	40	rs71360007
chrX	36526215	36526256	seq_a,AX-32523469,Affx-15166076,rs71360007,18:5803399,T,G,rs71360007:0-41	33	90.3	0	41	41	rs71360007
chrX	152495360	152495401	seq_a,AX-32523469,Affx-15166076,rs71360007,18:5803399,T,G,rs71360007:10-51	33	90.3	10	51	41	rs71360007
chrX	81898749	81898783	seq_a,AX-32523469,Affx-15166076,rs71360007,18:5803399,T,G,rs71360007:7-41	30	94.2	7	41	34	rs71360007
chrX	90020206	90020244	seq_a,AX-32523469,Affx-15166076,rs71360007,18:5803399,T,G,rs71360007:0-38	30	89.5	0	38	38	rs71360007
chrX	86564644	86564679	seq_a,AX-32523469,Affx-15166076,rs71360007,18:5803399,T,G,rs71360007:2-37	29	91.5	2	37	35	rs71360007
chrX	90270524	90270561	seq_a,AX-32523469,Affx-15166076,rs71360007,18:5803399,T,G,rs71360007:3-40	29	89.2	3	40	37	rs71360007
chrY	5130975	5131030	seq_b,AX-32523469,Affx-15166076,rs71360007,18:5803399,T,G,rs71360007:6-61	34	83.1	6	61	55	rs71360007
chrX	147182667	147182721	seq_b,AX-32523469,Affx-15166076,rs71360007,18:5803399,T,G,rs71360007:7-61	44	90.8	7	61	54	rs71360007
chrX	82049814	82049884	seq_b,AX-32523469,Affx-15166076,rs71360007,18:5803399,T,G,rs71360007:0-67	44	83.6	0	67	67	rs71360007
chrX	121268426	121268479	seq_b,AX-32523469,Affx-15166076,rs71360007,18:5803399,T,G,rs71360007:7-60	41	88.7	7	60	53	rs71360007
chrX	102227414	102227470	seq_b,AX-32523469,Affx-15166076,rs71360007,18:5803399,T,G,rs71360007:5-61	40	85.8	5	61	56	rs71360007
chrX	139254848	139254900	seq_b,AX-32523469,Affx-15166076,rs71360007,18:5803399,T,G,rs71360007:8-60	38	86.6	8	60	52	rs71360007
chrX	145876413	145876467	seq_b,AX-32523469,Affx-15166076,rs71360007,18:5803399,T,G,rs71360007:7-61	38	85.2	7	61	54	rs71360007
chrX	66462434	66462479	seq_b,AX-32523469,Affx-15166076,rs71360007,18:5803399,T,G,rs71360007:8-53	37	91.2	8	53	45	rs71360007
chrX	108139461	108139893	seq_b,AX-32523469,Affx-15166076,rs71360007,18:5803399,T,G,rs71360007:0-51	41	92.0	0	51	51	rs71360007
chrX	43067278	43067318	seq_b,AX-32523469,Affx-15166076,rs71360007,18:5803399,T,G,rs71360007:1-41	32	90.0	1	41	40	rs71360007
chrX	63051104	63051187	seq_b,AX-32523469,Affx-15166076,rs71360007,18:5803399,T,G,rs71360007:0-42	35	92.9	0	42	42	rs71360007
chrX	139557451	139557491	seq_b,AX-32523469,Affx-15166076,rs71360007,18:5803399,T,G,rs71360007:11-51	32	90.0	11	51	40	rs71360007
chrX	79949612	79949647	seq_b,AX-32523469,Affx-15166076,rs71360007,18:5803399,T,G,rs71360007:0-35	29	91.5	0	35	35	rs71360007
chrX	94000814	94000855	seq_b,AX-32523469,Affx-15166076,rs71360007,18:5803399,T,G,rs71360007:3-41	31	92.2	3	41	38	rs71360007
chrX	22307587	22307614	seq_b,AX-32523469,Affx-15166076,rs71360007,18:5803399,T,G,rs71360007:0-27	27	100.0	0	27	27	rs71360007
chrX	85121245	85121272	seq_b,AX-32523469,Affx-15166076,rs71360007,18:5803399,T,G,rs71360007:0-27	27	100.0	0	27	27	rs71360007
chrX	142639393	142639420	seq_b,AX-32523469,Affx-15166076,rs71360007,18:5803399,T,G,rs71360007:0-27	27	100.0	0	27	27	rs71360007
chrY	4215370	4215395	seq_b,AX-32523469,Affx-15166076,rs71360007,18:5803399,T,G,rs71360007:0-25	23	96.0	0	25	25	rs71360007
chrY	4602880	4602900	seq_b,AX-32523469,Affx-15166076,rs71360007,18:5803399,T,G,rs71360007:2-22	20	100.0	2	22	20	rs71360007
chrX	78370168	78370214	seq_b,AX-32523469,Affx-15166076,rs71360007,18:5803399,T,G,rs71360007:2-48	36	89.2	2	48	46	rs71360007
chrX	98886094	98886133	seq_b,AX-32523469,Affx-15166076,rs71360007,18:5803399,T,G,rs71360007:2-41	33	92.4	2	41	39	rs71360007
chrX	140726755	140726796	seq_b,AX-32523469,Affx-15166076,rs71360007,18:5803399,T,G,rs71360007:0-41	33	90.3	0	41	41	rs71360007
chrX	148254147	148254186	seq_b,AX-32523469,Affx-15166076,rs71360007,18:5803399,T,G,rs71360007:2-41	33	92.4	2	41	39	rs71360007
chrX	120766567	120766602	seq_b,AX-32523469,Affx-15166076,rs71360007,18:5803399,T,G,rs71360007:0-35	29	91.5	0	35	35	rs71360007
chrX	144241696	144241738	seq_b,AX-32523469,Affx-15166076,rs71360007,18:5803399,T,G,rs71360007:8-51	33	87.2	8	51	43	rs71360007
chrX	81898749	81898783	seq_b,AX-32523469,Affx-15166076,rs71360007,18:5803399,T,G,rs71360007:7-41	28	91.2	7	41	34	rs71360007
chrX	92261628	92261710	seq_b,AX-32523469,Affx-15166076,rs71360007,18:5803399,T,G,rs71360007:0-46	35	92.7	0	46	46	rs71360007
chrX	63369803	63369830	seq_b,AX-32523469,Affx-15166076,rs71360007,18:5803399,T,G,rs71360007:0-27	27	100.0	0	27	27	rs71360007
chrX	86564646	86564679	seq_b,AX-32523469,Affx-15166076,rs71360007,18:5803399,T,G,rs71360007:2-35	27	91.0	2	35	33	rs71360007
chrX	142993057	142993083	seq_b,AX-32523469,Affx-15166076,rs71360007,18:5803399,T,G,rs71360007:0-26	26	100.0	0	26	26	rs71360007
chrX	36526229	36526256	seq_b,AX-32523469,Affx-15166076,rs71360007,18:5803399,T,G,rs71360007:0-27	25	96.3	0	27	27	rs71360007
chrX	94702492	94702516	seq_b,AX-32523469,Affx-15166076,rs71360007,18:5803399,T,G,rs71360007:0-24	24	100.0	0	24	24	rs71360007
chrX	125763369	125763395	seq_b,AX-32523469,Affx-15166076,rs71360007,18:5803399,T,G,rs71360007:0-26	24	96.2	0	26	26	rs71360007
chrX	153852415	153852576	seq_b,AX-32523469,Affx-15166076,rs71360007,18:5803399,T,G,rs71360007:0-61	32	97.1	0	61	61	rs71360007
chrX	11873285	11873353	seq_b,AX-32523469,Affx-15166076,rs71360007,18:5803399,T,G,rs71360007:0-27	26	100.0	0	27	27	rs71360007
chrX	74145649	74145675	seq_a,AX-32523575,Affx-15166475,rs2001730,1:868096,T,C,rs2001730:45-71	24	96.2	45	71	26	rs2001730
chrX	74145649	74145675	seq_b,AX-32523575,Affx-15166475,rs2001730,1:868096,T,C,rs2001730:45-71	24	96.2	45	71	26	rs2001730
chrX	38279100	38279125	seq_b,AX-32523833,Affx-15167440,rs78275771,18:59879269,T,C,rs78275771:32-58	24	88.0	32	58	26	rs78275771
chrX	34112258	34112287	seq_a,AX-32524123,Affx-15168726,rs62098339,18:59984682,T,G,rs62098339:40-69	25	93.2	40	69	29	rs62098339
chrX	125042943	125042976	seq_a,AX-32524123,Affx-15168726,rs62098339,18:59984682,T,G,rs62098339:25-58	23	84.9	25	58	33	rs62098339
chrX	34112258	34112287	seq_b,AX-32524123,Affx-15168726,rs62098339,18:59984682,T,G,rs62098339:40-69	25	93.2	40	69	29	rs62098339
chrX	125042943	125042976	seq_b,AX-32524123,Affx-15168726,rs62098339,18:59984682,T,G,rs62098339:25-58	23	84.9	25	58	33	rs62098339
chrX	93183446	93183471	seq_a,AX-32524267,Affx-15169255,rs74938001,18:60023106,T,C,rs74938001:1-27	24	88.0	1	27	26	rs74938001
chrX	93183446	93183471	seq_b,AX-32524267,Affx-15169255,rs74938001,18:60023106,T,C,rs74938001:1-27	24	88.0	1	27	26	rs74938001
chrX	41763280	41763300	seq_a,AX-32524383,Affx-15169710,rs12455323,18:60053891,C,G,rs12455323:19-39	20	100.0	19	39	20	rs12455323
chrY	13271558	13271586	seq_b,AX-32524395,Affx-15169739,rs62100865,18:60056422,T,G,rs62100865:10-45	25	71.5	10	45	35	rs62100865
chrX	71735919	71735956	seq_b,AX-32524395,Affx-15169739,rs62100865,18:60056422,T,G,rs62100865:11-47	28	96.7	11	47	36	rs62100865
chrX	33232098	33232118	seq_a,AX-32524399,Affx-15169751,rs12960638,18:60056986,T,G,rs12960638:46-66	20	100.0	46	66	20	rs12960638
chrX	33232098	33232118	seq_b,AX-32524399,Affx-15169751,rs12960638,18:60056986,T,G,rs12960638:46-66	20	100.0	46	66	20	rs12960638
chrX	105641630	105641653	seq_a,AX-32524515,Affx-15170213,rs62100872,18:60089578,T,G,rs62100872:48-71	23	100.0	48	71	23	rs62100872
chrX	18872695	18872716	seq_a,AX-32524515,Affx-15170213,rs62100872,18:60089578,T,G,rs62100872:50-71	21	100.0	50	71	21	rs62100872
chrX	18872695	18872742	seq_b,AX-32524515,Affx-15170213,rs62100872,18:60089578,T,G,rs62100872:24-71	35	87.3	24	71	47	rs62100872
chrX	105641630	105641669	seq_b,AX-32524515,Affx-15170213,rs62100872,18:60089578,T,G,rs62100872:32-71	33	92.4	32	71	39	rs62100872
chrX	47623921	47623948	seq_a,AX-32524735,Affx-15170962,rs77316242,18:60143444,A,T,rs77316242:44-71	23	92.6	44	71	27	rs77316242
chrX	47623921	47623948	seq_b,AX-32524735,Affx-15170962,rs77316242,18:60143444,A,T,rs77316242:44-71	23	92.6	44	71	27	rs77316242
chrX	26635208	26635228	seq_a,AX-32525077,Affx-15172445,rs77231600,18:5850612,A,G,rs77231600:14-34	20	100.0	14	34	20	rs77231600
chrX	18051906	18051926	seq_a,AX-32525077,Affx-15172445,rs77231600,18:5850612,A,G,rs77231600:0-20	20	100.0	0	20	20	rs77231600
chrX	26635208	26635228	seq_b,AX-32525077,Affx-15172445,rs77231600,18:5850612,A,G,rs77231600:14-34	20	100.0	14	34	20	rs77231600
chrX	18051906	18051926	seq_b,AX-32525077,Affx-15172445,rs77231600,18:5850612,A,G,rs77231600:0-20	20	100.0	0	20	20	rs77231600
chrY	7387825	7387870	seq_a,AX-32525123,Affx-15172643,rs615386,18:60270997,T,G,rs615386:25-70	39	93.4	25	70	45	rs615386
chrY	14062355	14062398	seq_a,AX-32525123,Affx-15172643,rs615386,18:60270997,T,G,rs615386:27-70	39	95.4	27	70	43	rs615386
chrY	16311943	16560034	seq_a,AX-32525123,Affx-15172643,rs615386,18:60270997,T,G,rs615386:25-71	44	100.0	25	71	46	rs615386
chrY	28740355	28740395	seq_a,AX-32525123,Affx-15172643,rs615386,18:60270997,T,G,rs615386:31-71	32	90.0	31	71	40	rs615386
chrY	14246655	14246700	seq_a,AX-32525123,Affx-15172643,rs615386,18:60270997,T,G,rs615386:25-70	31	84.5	25	70	45	rs615386
chrY	14054844	14054895	seq_a,AX-32525123,Affx-15172643,rs615386,18:60270997,T,G,rs615386:0-51	37	91.0	0	51	51	rs615386
chrY	2003591	2003624	seq_a,AX-32525123,Affx-15172643,rs615386,18:60270997,T,G,rs615386:19-51	27	93.6	19	51	32	rs615386
chrY	9857265	9857292	seq_a,AX-32525123,Affx-15172643,rs615386,18:60270997,T,G,rs615386:23-50	25	96.3	23	50	27	rs615386
chrY	18838900	18838931	seq_a,AX-32525123,Affx-15172643,rs615386,18:60270997,T,G,rs615386:34-65	25	90.4	34	65	31	rs615386
chrY	59006723	59006748	seq_a,AX-32525123,Affx-15172643,rs615386,18:60270997,T,G,rs615386:46-71	25	100.0	46	71	25	rs615386
chrY	20484787	20484819	seq_a,AX-32525123,Affx-15172643,rs615386,18:60270997,T,G,rs615386:19-50	26	93.4	19	50	31	rs615386
chrY	15268836	15268862	seq_a,AX-32525123,Affx-15172643,rs615386,18:60270997,T,G,rs615386:19-44	24	100.0	19	44	25	rs615386
chrY	3804480	3804527	seq_a,AX-32525123,Affx-15172643,rs615386,18:60270997,T,G,rs615386:25-52	26	100.0	25	52	27	rs615386
chrY	18981187	18981211	seq_a,AX-32525123,Affx-15172643,rs615386,18:60270997,T,G,rs615386:47-71	22	95.9	47	71	24	rs615386
chrY	16134619	16134639	seq_a,AX-32525123,Affx-15172643,rs615386,18:60270997,T,G,rs615386:34-54	20	100.0	34	54	20	rs615386
chrY	8281656	8281681	seq_a,AX-32525123,Affx-15172643,rs615386,18:60270997,T,G,rs615386:19-43	21	95.9	19	43	24	rs615386
chrX	3915310	3915362	seq_a,AX-32525123,Affx-15172643,rs615386,18:60270997,T,G,rs615386:19-70	42	92.2	19	70	51	rs615386
chrX	16671609	16671662	seq_a,AX-32525123,Affx-15172643,rs615386,18:60270997,T,G,rs615386:18-70	43	92.2	18	70	52	rs615386
chrX	150440854	150440907	seq_a,AX-32525123,Affx-15172643,rs615386,18:60270997,T,G,rs615386:19-71	43	92.2	19	71	52	rs615386
chrX	154025200	154025252	seq_a,AX-32525123,Affx-15172643,rs615386,18:60270997,T,G,rs615386:19-70	42	92.2	19	70	51	rs615386
chrX	67550390	67550436	seq_a,AX-32525123,Affx-15172643,rs615386,18:60270997,T,G,rs615386:25-71	40	93.5	25	71	46	rs615386
chrX	95503378	95503449	seq_a,AX-32525123,Affx-15172643,rs615386,18:60270997,T,G,rs615386:0-71	46	84.9	0	71	71	rs615386
chrX	119648963	119649016	seq_a,AX-32525123,Affx-15172643,rs615386,18:60270997,T,G,rs615386:19-71	41	90.4	19	71	52	rs615386
chrX	54538922	54538967	seq_a,AX-32525123,Affx-15172643,rs615386,18:60270997,T,G,rs615386:25-70	39	93.4	25	70	45	rs615386
chrX	7264994	7265040	seq_a,AX-32525123,Affx-15172643,rs615386,18:60270997,T,G,rs615386:25-71	38	91.4	25	71	46	rs615386
chrX	32176399	32176445	seq_a,AX-32525123,Affx-15172643,rs615386,18:60270997,T,G,rs615386:25-71	38	91.4	25	71	46	rs615386
chrX	132156569	132156622	seq_a,AX-32525123,Affx-15172643,rs615386,18:60270997,T,G,rs615386:19-71	39	88.5	19	71	52	rs615386
chrX	9216143	9216188	seq_a,AX-32525123,Affx-15172643,rs615386,18:60270997,T,G,rs615386:25-70	37	91.2	25	70	45	rs615386
chrX	23650944	23650989	seq_a,AX-32525123,Affx-15172643,rs615386,18:60270997,T,G,rs615386:25-70	37	91.2	25	70	45	rs615386
chrX	53274487	53274540	seq_a,AX-32525123,Affx-15172643,rs615386,18:60270997,T,G,rs615386:19-71	39	88.3	19	71	52	rs615386
chrX	114898764	114898807	seq_a,AX-32525123,Affx-15172643,rs615386,18:60270997,T,G,rs615386:25-68	37	93.1	25	68	43	rs615386
chrX	11973493	11973541	seq_a,AX-32525123,Affx-15172643,rs615386,18:60270997,T,G,rs615386:23-71	36	87.5	23	71	48	rs615386
chrY	606444	606490	seq_a,AX-32525123,Affx-15172643,rs615386,18:60270997,T,G,rs615386:25-71	42	95.7	25	71	46	rs615386
chrY	18741607	18764953	seq_a,AX-32525123,Affx-15172643,rs615386,18:60270997,T,G,rs615386:22-71	46	98.0	22	71	49	rs615386
chrY	22682500	22699077	seq_a,AX-32525123,Affx-15172643,rs615386,18:60270997,T,G,rs615386:2-70	45	83.9	2	70	68	rs615386
chrY	9020528	9020571	seq_a,AX-32525123,Affx-15172643,rs615386,18:60270997,T,G,rs615386:25-68	35	90.7	25	68	43	rs615386
chrY	13501948	13568592	seq_a,AX-32525123,Affx-15172643,rs615386,18:60270997,T,G,rs615386:25-71	43	97.9	25	71	46	rs615386
chrY	6997304	6997340	seq_a,AX-32525123,Affx-15172643,rs615386,18:60270997,T,G,rs615386:34-70	34	97.3	34	70	36	rs615386
chrY	1854266	1854311	seq_a,AX-32525123,Affx-15172643,rs615386,18:60270997,T,G,rs615386:25-70	33	86.7	25	70	45	rs615386
chrY	17972798	17972839	seq_a,AX-32525123,Affx-15172643,rs615386,18:60270997,T,G,rs615386:25-66	31	87.9	25	66	41	rs615386
chrY	1653035	1653078	seq_a,AX-32525123,Affx-15172643,rs615386,18:60270997,T,G,rs615386:10-53	32	88.1	10	53	43	rs615386
chrY	5273449	5273473	seq_a,AX-32525123,Affx-15172643,rs615386,18:60270997,T,G,rs615386:47-71	24	100.0	47	71	24	rs615386
chrY	59153345	59153369	seq_a,AX-32525123,Affx-15172643,rs615386,18:60270997,T,G,rs615386:47-71	24	100.0	47	71	24	rs615386
chrY	28707605	28707631	seq_a,AX-32525123,Affx-15172643,rs615386,18:60270997,T,G,rs615386:25-51	24	96.2	25	51	26	rs615386
chrY	19694953	19694985	seq_a,AX-32525123,Affx-15172643,rs615386,18:60270997,T,G,rs615386:19-50	26	93.4	19	50	31	rs615386
chrY	18648748	18648772	seq_a,AX-32525123,Affx-15172643,rs615386,18:60270997,T,G,rs615386:47-71	24	100.0	47	71	24	rs615386
chrY	13275247	13275278	seq_a,AX-32525123,Affx-15172643,rs615386,18:60270997,T,G,rs615386:25-56	23	87.1	25	56	31	rs615386
chrY	16891016	16891042	seq_a,AX-32525123,Affx-15172643,rs615386,18:60270997,T,G,rs615386:45-71	22	92.4	45	71	26	rs615386
chrX	77142678	77142726	seq_a,AX-32525123,Affx-15172643,rs615386,18:60270997,T,G,rs615386:23-71	44	95.9	23	71	48	rs615386
chrX	656444	656490	seq_a,AX-32525123,Affx-15172643,rs615386,18:60270997,T,G,rs615386:25-71	42	95.7	25	71	46	rs615386
chrX	113144564	113144617	seq_a,AX-32525123,Affx-15172643,rs615386,18:60270997,T,G,rs615386:19-71	41	90.4	19	71	52	rs615386
chrX	3867132	3867177	seq_a,AX-32525123,Affx-15172643,rs615386,18:60270997,T,G,rs615386:25-70	39	93.4	25	70	45	rs615386
chrX	40608660	40608703	seq_a,AX-32525123,Affx-15172643,rs615386,18:60270997,T,G,rs615386:28-71	39	95.4	28	71	43	rs615386
chrX	8305752	8305798	seq_a,AX-32525123,Affx-15172643,rs615386,18:60270997,T,G,rs615386:25-71	38	91.4	25	71	46	rs615386
chrX	46865777	46865825	seq_a,AX-32525123,Affx-15172643,rs615386,18:60270997,T,G,rs615386:19-66	40	93.5	19	66	47	rs615386
chrX	54535241	54535470	seq_a,AX-32525123,Affx-15172643,rs615386,18:60270997,T,G,rs615386:19-71	44	94.2	19	71	52	rs615386
chrX	135472296	135472342	seq_a,AX-32525123,Affx-15172643,rs615386,18:60270997,T,G,rs615386:25-71	38	91.4	25	71	46	rs615386
chrX	2824272	2824318	seq_a,AX-32525123,Affx-15172643,rs615386,18:60270997,T,G,rs615386:19-64	38	93.4	19	64	45	rs615386
chrX	10177488	10177533	seq_a,AX-32525123,Affx-15172643,rs615386,18:60270997,T,G,rs615386:25-70	37	91.2	25	70	45	rs615386
chrX	19380437	19380489	seq_a,AX-32525123,Affx-15172643,rs615386,18:60270997,T,G,rs615386:19-70	38	88.3	19	70	51	rs615386
chrX	48311048	48394621	seq_a,AX-32525123,Affx-15172643,rs615386,18:60270997,T,G,rs615386:19-71	46	96.2	19	71	52	rs615386
chrX	100178228	100178280	seq_a,AX-32525123,Affx-15172643,rs615386,18:60270997,T,G,rs615386:19-70	38	88.3	19	70	51	rs615386
chrX	135748602	135748647	seq_a,AX-32525123,Affx-15172643,rs615386,18:60270997,T,G,rs615386:25-70	37	91.2	25	70	45	rs615386
chrX	136371340	136371393	seq_a,AX-32525123,Affx-15172643,rs615386,18:60270997,T,G,rs615386:19-71	39	88.3	19	71	52	rs615386
chrY	59006723	59006748	seq_b,AX-32525123,Affx-15172643,rs615386,18:60270997,T,G,rs615386:46-71	25	100.0	46	71	25	rs615386
chrY	16560010	16560034	seq_b,AX-32525123,Affx-15172643,rs615386,18:60270997,T,G,rs615386:47-71	24	100.0	47	71	24	rs615386
chrY	18838902	18838931	seq_b,AX-32525123,Affx-15172643,rs615386,18:60270997,T,G,rs615386:36-65	23	89.7	36	65	29	rs615386
chrY	18981187	18981211	seq_b,AX-32525123,Affx-15172643,rs615386,18:60270997,T,G,rs615386:47-71	22	95.9	47	71	24	rs615386
chrX	16671609	16671662	seq_b,AX-32525123,Affx-15172643,rs615386,18:60270997,T,G,rs615386:18-70	41	90.2	18	70	52	rs615386
chrX	154025200	154025252	seq_b,AX-32525123,Affx-15172643,rs615386,18:60270997,T,G,rs615386:19-70	40	90.2	19	70	51	rs615386
chrX	67550390	67550436	seq_b,AX-32525123,Affx-15172643,rs615386,18:60270997,T,G,rs615386:25-71	38	91.4	25	71	46	rs615386
chrX	54538922	54538967	seq_b,AX-32525123,Affx-15172643,rs615386,18:60270997,T,G,rs615386:25-70	37	91.2	25	70	45	rs615386
chrX	46690798	46690850	seq_b,AX-32525123,Affx-15172643,rs615386,18:60270997,T,G,rs615386:19-70	38	88.0	19	70	51	rs615386
chrX	132156569	132156622	seq_b,AX-32525123,Affx-15172643,rs615386,18:60270997,T,G,rs615386:19-71	37	86.6	19	71	52	rs615386
chrX	11973493	11973541	seq_b,AX-32525123,Affx-15172643,rs615386,18:60270997,T,G,rs615386:23-71	34	85.5	23	71	48	rs615386
chrX	44046249	44046294	seq_b,AX-32525123,Affx-15172643,rs615386,18:60270997,T,G,rs615386:25-70	33	86.7	25	70	45	rs615386
chrX	103471078	103471113	seq_b,AX-32525123,Affx-15172643,rs615386,18:60270997,T,G,rs615386:36-71	33	97.2	36	71	35	rs615386
chrX	135219538	135219577	seq_b,AX-32525123,Affx-15172643,rs615386,18:60270997,T,G,rs615386:25-64	33	92.4	25	64	39	rs615386
chrX	150121787	150121840	seq_b,AX-32525123,Affx-15172643,rs615386,18:60270997,T,G,rs615386:3-56	38	89.6	3	56	53	rs615386
chrX	47772804	47772839	seq_b,AX-32525123,Affx-15172643,rs615386,18:60270997,T,G,rs615386:36-71	31	94.3	36	71	35	rs615386
chrX	133571445	133571480	seq_b,AX-32525123,Affx-15172643,rs615386,18:60270997,T,G,rs615386:36-71	31	94.3	36	71	35	rs615386
chrX	7493333	7493368	seq_b,AX-32525123,Affx-15172643,rs615386,18:60270997,T,G,rs615386:36-71	29	91.5	36	71	35	rs615386
chrX	24056119	24056160	seq_b,AX-32525123,Affx-15172643,rs615386,18:60270997,T,G,rs615386:25-66	29	85.4	25	66	41	rs615386
chrX	53212517	53212550	seq_b,AX-32525123,Affx-15172643,rs615386,18:60270997,T,G,rs615386:38-71	29	94.0	38	71	33	rs615386
chrY	606444	606490	seq_b,AX-32525123,Affx-15172643,rs615386,18:60270997,T,G,rs615386:25-71	40	93.5	25	71	46	rs615386
chrY	6997304	6997338	seq_b,AX-32525123,Affx-15172643,rs615386,18:60270997,T,G,rs615386:36-70	32	97.1	36	70	34	rs615386
chrY	18741607	18741642	seq_b,AX-32525123,Affx-15172643,rs615386,18:60270997,T,G,rs615386:36-71	31	94.3	36	71	35	rs615386
chrY	17972798	17972839	seq_b,AX-32525123,Affx-15172643,rs615386,18:60270997,T,G,rs615386:25-66	29	85.4	25	66	41	rs615386
chrY	18648748	18648783	seq_b,AX-32525123,Affx-15172643,rs615386,18:60270997,T,G,rs615386:36-71	27	88.6	36	71	35	rs615386
chrY	59153345	59153369	seq_b,AX-32525123,Affx-15172643,rs615386,18:60270997,T,G,rs615386:47-71	24	100.0	47	71	24	rs615386
chrY	5273449	5273473	seq_b,AX-32525123,Affx-15172643,rs615386,18:60270997,T,G,rs615386:47-71	24	100.0	47	71	24	rs615386
chrY	13501948	13501971	seq_b,AX-32525123,Affx-15172643,rs615386,18:60270997,T,G,rs615386:48-71	23	100.0	48	71	23	rs615386
chrY	16891016	16891042	seq_b,AX-32525123,Affx-15172643,rs615386,18:60270997,T,G,rs615386:45-71	22	92.4	45	71	26	rs615386
chrY	7176391	7176411	seq_b,AX-32525123,Affx-15172643,rs615386,18:60270997,T,G,rs615386:51-71	20	100.0	51	71	20	rs615386
chrX	77142678	77142726	seq_b,AX-32525123,Affx-15172643,rs615386,18:60270997,T,G,rs615386:23-71	42	93.8	23	71	48	rs615386
chrX	656444	656490	seq_b,AX-32525123,Affx-15172643,rs615386,18:60270997,T,G,rs615386:25-71	40	93.5	25	71	46	rs615386
chrX	113144564	113144617	seq_b,AX-32525123,Affx-15172643,rs615386,18:60270997,T,G,rs615386:19-71	39	88.5	19	71	52	rs615386
chrX	100178228	100178280	seq_b,AX-32525123,Affx-15172643,rs615386,18:60270997,T,G,rs615386:19-70	38	88.3	19	70	51	rs615386
chrX	136371340	136371393	seq_b,AX-32525123,Affx-15172643,rs615386,18:60270997,T,G,rs615386:19-71	39	88.3	19	71	52	rs615386
chrX	135472296	135472342	seq_b,AX-32525123,Affx-15172643,rs615386,18:60270997,T,G,rs615386:25-71	36	89.2	25	71	46	rs615386
chrX	10177488	10177533	seq_b,AX-32525123,Affx-15172643,rs615386,18:60270997,T,G,rs615386:25-70	35	88.9	25	70	45	rs615386
chrX	135748602	135748647	seq_b,AX-32525123,Affx-15172643,rs615386,18:60270997,T,G,rs615386:25-70	35	88.9	25	70	45	rs615386
chrX	104199310	104199357	seq_b,AX-32525123,Affx-15172643,rs615386,18:60270997,T,G,rs615386:19-65	35	89.2	19	65	46	rs615386
chrX	117369223	117369267	seq_b,AX-32525123,Affx-15172643,rs615386,18:60270997,T,G,rs615386:25-69	34	88.7	25	69	44	rs615386
chrX	3619236	3619271	seq_b,AX-32525123,Affx-15172643,rs615386,18:60270997,T,G,rs615386:36-71	33	97.2	36	71	35	rs615386
chrX	40608660	40608695	seq_b,AX-32525123,Affx-15172643,rs615386,18:60270997,T,G,rs615386:36-71	33	97.2	36	71	35	rs615386
chrX	47204686	47204731	seq_b,AX-32525123,Affx-15172643,rs615386,18:60270997,T,G,rs615386:25-70	33	86.7	25	70	45	rs615386
chrX	47346513	47346559	seq_b,AX-32525123,Affx-15172643,rs615386,18:60270997,T,G,rs615386:19-64	34	88.7	19	64	45	rs615386
chrX	23823196	23823405	seq_b,AX-32525123,Affx-15172643,rs615386,18:60270997,T,G,rs615386:25-71	35	89.2	25	71	46	rs615386
chrX	103471829	103471864	seq_b,AX-32525123,Affx-15172643,rs615386,18:60270997,T,G,rs615386:36-71	31	94.3	36	71	35	rs615386
chrY	25288470	25288498	seq_a,AX-32525207,Affx-15173061,rs77815098,1:86072368,T,C,rs77815098:38-63	22	96.0	38	63	25	rs77815098
chrX	11203247	11203273	seq_a,AX-32525207,Affx-15173061,rs77815098,1:86072368,T,C,rs77815098:0-31	23	76.0	0	31	31	rs77815098
chrY	25288470	25288498	seq_b,AX-32525207,Affx-15173061,rs77815098,1:86072368,T,C,rs77815098:38-63	22	96.0	38	63	25	rs77815098
chrX	11203247	11203273	seq_b,AX-32525207,Affx-15173061,rs77815098,1:86072368,T,C,rs77815098:0-31	23	76.0	0	31	31	rs77815098
chrX	125985575	125985596	seq_a,AX-32525233,Affx-15173128,rs73380116,18:5855598,A,G,rs73380116:0-21	21	100.0	0	21	21	rs73380116
chrX	125985575	125985596	seq_b,AX-32525233,Affx-15173128,rs73380116,18:5855598,A,G,rs73380116:0-21	21	100.0	0	21	21	rs73380116
chrX	39418003	39418027	seq_a,AX-32525357,Affx-15173699,rs35437834,18:60355524,C,G,rs35437834:0-24	22	95.9	0	24	24	rs35437834
chrX	39418003	39418027	seq_b,AX-32525357,Affx-15173699,rs35437834,18:60355524,C,G,rs35437834:0-24	22	95.9	0	24	24	rs35437834
chrX	141941659	141941693	seq_a,AX-32525651,Affx-15175117,rs74928448,18:5873887,T,G,rs74928448:19-52	32	100.0	19	52	33	rs74928448
chrX	46899984	46900026	seq_a,AX-32525923,Affx-15176919,rs78488327,18:5888706,T,C,rs78488327:0-31	28	96.7	0	31	31	rs78488327
chrX	15327604	15327630	seq_a,AX-32525923,Affx-15176919,rs78488327,18:5888706,T,C,rs78488327:0-28	24	80.8	0	28	28	rs78488327
chrX	46899984	46900026	seq_b,AX-32525923,Affx-15176919,rs78488327,18:5888706,T,C,rs78488327:0-31	28	96.7	0	31	31	rs78488327
chrX	15327604	15327630	seq_b,AX-32525923,Affx-15176919,rs78488327,18:5888706,T,C,rs78488327:0-28	24	80.8	0	28	28	rs78488327
chrX	87132479	87132499	seq_a,AX-32525957,Affx-15177043,rs7190,18:5889765,A,G,rs7190:23-43	20	100.0	23	43	20	rs7190
chrX	117466574	117466599	seq_a,AX-32525973,Affx-15177159,rs71353377,18:60656082,T,C,rs71353377:47-71	23	100.0	47	71	24	rs71353377
chrY	3122191	3122224	seq_a,AX-32525973,Affx-15177159,rs71353377,18:60656082,T,C,rs71353377:39-71	25	90.4	39	71	32	rs71353377
chrX	136959428	136959461	seq_a,AX-32525973,Affx-15177159,rs71353377,18:60656082,T,C,rs71353377:39-71	27	93.8	39	71	32	rs71353377
chrX	55847363	55847394	seq_a,AX-32525973,Affx-15177159,rs71353377,18:60656082,T,C,rs71353377:39-70	25	90.4	39	70	31	rs71353377
chrX	88853046	88853079	seq_a,AX-32525973,Affx-15177159,rs71353377,18:60656082,T,C,rs71353377:39-71	25	90.4	39	71	32	rs71353377
chrX	37246951	37246984	seq_a,AX-32525973,Affx-15177159,rs71353377,18:60656082,T,C,rs71353377:39-71	25	90.4	39	71	32	rs71353377
chrX	141160662	141160689	seq_a,AX-32525973,Affx-15177159,rs71353377,18:60656082,T,C,rs71353377:39-66	23	92.6	39	66	27	rs71353377
chrX	117466574	117466599	seq_b,AX-32525973,Affx-15177159,rs71353377,18:60656082,T,C,rs71353377:47-71	23	100.0	47	71	24	rs71353377
chrY	3122191	3122224	seq_b,AX-32525973,Affx-15177159,rs71353377,18:60656082,T,C,rs71353377:39-71	25	90.4	39	71	32	rs71353377
chrX	136959428	136959461	seq_b,AX-32525973,Affx-15177159,rs71353377,18:60656082,T,C,rs71353377:39-71	27	93.8	39	71	32	rs71353377
chrX	55847363	55847394	seq_b,AX-32525973,Affx-15177159,rs71353377,18:60656082,T,C,rs71353377:39-70	25	90.4	39	70	31	rs71353377
chrX	88853046	88853079	seq_b,AX-32525973,Affx-15177159,rs71353377,18:60656082,T,C,rs71353377:39-71	25	90.4	39	71	32	rs71353377
chrX	37246951	37246984	seq_b,AX-32525973,Affx-15177159,rs71353377,18:60656082,T,C,rs71353377:39-71	25	90.4	39	71	32	rs71353377
chrX	141160662	141160689	seq_b,AX-32525973,Affx-15177159,rs71353377,18:60656082,T,C,rs71353377:39-66	23	92.6	39	66	27	rs71353377
chrX	27699473	27699499	seq_a,AX-32525995,Affx-15177226,rs7241115,18:60661983,T,C,rs7241115:8-35	23	88.0	8	35	27	rs7241115
chrX	27699473	27699499	seq_b,AX-32525995,Affx-15177226,rs7241115,18:60661983,T,C,rs7241115:8-35	23	88.0	8	35	27	rs7241115
chrX	73443722	73443756	seq_a,AX-32526095,Affx-15177563,rs6567311,18:60683506,A,G,rs6567311:0-37	26	82.2	0	37	37	rs6567311
chrX	117624615	117624636	seq_a,AX-32526095,Affx-15177563,rs6567311,18:60683506,A,G,rs6567311:0-21	21	100.0	0	21	21	rs6567311
chrX	135079856	135079876	seq_a,AX-32526095,Affx-15177563,rs6567311,18:60683506,A,G,rs6567311:0-20	20	100.0	0	20	20	rs6567311
chrX	119000477	119000497	seq_a,AX-32526095,Affx-15177563,rs6567311,18:60683506,A,G,rs6567311:0-20	20	100.0	0	20	20	rs6567311
chrX	54178972	54178992	seq_a,AX-32526095,Affx-15177563,rs6567311,18:60683506,A,G,rs6567311:0-20	20	100.0	0	20	20	rs6567311
chrX	53414196	53414216	seq_a,AX-32526095,Affx-15177563,rs6567311,18:60683506,A,G,rs6567311:0-20	20	100.0	0	20	20	rs6567311
chrX	40708151	40708171	seq_a,AX-32526095,Affx-15177563,rs6567311,18:60683506,A,G,rs6567311:0-20	20	100.0	0	20	20	rs6567311
chrX	17892582	17892602	seq_a,AX-32526095,Affx-15177563,rs6567311,18:60683506,A,G,rs6567311:0-20	20	100.0	0	20	20	rs6567311
chrX	9761611	9761631	seq_a,AX-32526095,Affx-15177563,rs6567311,18:60683506,A,G,rs6567311:0-20	20	100.0	0	20	20	rs6567311
chrX	3685132	3685152	seq_a,AX-32526095,Affx-15177563,rs6567311,18:60683506,A,G,rs6567311:0-20	20	100.0	0	20	20	rs6567311
chrX	129070289	129070310	seq_a,AX-32526095,Affx-15177563,rs6567311,18:60683506,A,G,rs6567311:0-21	21	100.0	0	21	21	rs6567311
chrX	47109060	47109080	seq_a,AX-32526095,Affx-15177563,rs6567311,18:60683506,A,G,rs6567311:0-20	20	100.0	0	20	20	rs6567311
chrX	117624615	117624636	seq_b,AX-32526095,Affx-15177563,rs6567311,18:60683506,A,G,rs6567311:0-21	21	100.0	0	21	21	rs6567311
chrX	135079856	135079876	seq_b,AX-32526095,Affx-15177563,rs6567311,18:60683506,A,G,rs6567311:0-20	20	100.0	0	20	20	rs6567311
chrX	119000477	119000497	seq_b,AX-32526095,Affx-15177563,rs6567311,18:60683506,A,G,rs6567311:0-20	20	100.0	0	20	20	rs6567311
chrX	73443722	73443742	seq_b,AX-32526095,Affx-15177563,rs6567311,18:60683506,A,G,rs6567311:0-20	20	100.0	0	20	20	rs6567311
chrX	54178972	54178992	seq_b,AX-32526095,Affx-15177563,rs6567311,18:60683506,A,G,rs6567311:0-20	20	100.0	0	20	20	rs6567311
chrX	53414196	53414216	seq_b,AX-32526095,Affx-15177563,rs6567311,18:60683506,A,G,rs6567311:0-20	20	100.0	0	20	20	rs6567311
chrX	40708151	40708171	seq_b,AX-32526095,Affx-15177563,rs6567311,18:60683506,A,G,rs6567311:0-20	20	100.0	0	20	20	rs6567311
chrX	17892582	17892602	seq_b,AX-32526095,Affx-15177563,rs6567311,18:60683506,A,G,rs6567311:0-20	20	100.0	0	20	20	rs6567311
chrX	9761611	9761631	seq_b,AX-32526095,Affx-15177563,rs6567311,18:60683506,A,G,rs6567311:0-20	20	100.0	0	20	20	rs6567311
chrX	3685132	3685152	seq_b,AX-32526095,Affx-15177563,rs6567311,18:60683506,A,G,rs6567311:0-20	20	100.0	0	20	20	rs6567311
chrX	129070289	129070310	seq_b,AX-32526095,Affx-15177563,rs6567311,18:60683506,A,G,rs6567311:0-21	21	100.0	0	21	21	rs6567311
chrX	47109060	47109080	seq_b,AX-32526095,Affx-15177563,rs6567311,18:60683506,A,G,rs6567311:0-20	20	100.0	0	20	20	rs6567311
chrX	32013243	32013263	seq_a,AX-32526131,Affx-15177710,rs72931809,18:60691999,T,G,rs72931809:25-45	20	100.0	25	45	20	rs72931809
chrX	141443497	141443536	seq_a,AX-32526131,Affx-15177710,rs72931809,18:60691999,T,G,rs72931809:32-70	31	92.2	32	70	38	rs72931809
chrX	4252793	4252820	seq_a,AX-32526131,Affx-15177710,rs72931809,18:60691999,T,G,rs72931809:27-53	25	100.0	27	53	26	rs72931809
chrY	5769427	5769474	seq_a,AX-32526167,Affx-15177809,rs80161117,18:60699631,T,C,rs80161117:0-47	41	93.7	0	47	47	rs80161117
chrY	25369716	25369752	seq_a,AX-32526167,Affx-15177809,rs80161117,18:60699631,T,C,rs80161117:0-36	36	100.0	0	36	36	rs80161117
chrY	7150648	7150707	seq_a,AX-32526167,Affx-15177809,rs80161117,18:60699631,T,C,rs80161117:3-63	39	83.1	3	63	60	rs80161117
chrY	15355941	15355988	seq_a,AX-32526167,Affx-15177809,rs80161117,18:60699631,T,C,rs80161117:0-47	35	87.3	0	47	47	rs80161117
chrY	1515644	1515680	seq_a,AX-32526167,Affx-15177809,rs80161117,18:60699631,T,C,rs80161117:0-36	34	97.3	0	36	36	rs80161117
chrY	20050175	20050224	seq_a,AX-32526167,Affx-15177809,rs80161117,18:60699631,T,C,rs80161117:0-49	33	83.7	0	49	49	rs80161117
chrY	133500	133534	seq_a,AX-32526167,Affx-15177809,rs80161117,18:60699631,T,C,rs80161117:0-34	32	97.1	0	34	34	rs80161117
chrY	375551	375587	seq_a,AX-32526167,Affx-15177809,rs80161117,18:60699631,T,C,rs80161117:0-36	32	94.5	0	36	36	rs80161117
chrY	378051	378087	seq_a,AX-32526167,Affx-15177809,rs80161117,18:60699631,T,C,rs80161117:0-36	32	94.5	0	36	36	rs80161117
chrY	663676	663712	seq_a,AX-32526167,Affx-15177809,rs80161117,18:60699631,T,C,rs80161117:0-36	32	94.5	0	36	36	rs80161117
chrY	1787045	1787081	seq_a,AX-32526167,Affx-15177809,rs80161117,18:60699631,T,C,rs80161117:0-36	32	94.5	0	36	36	rs80161117
chrY	1923683	1923719	seq_a,AX-32526167,Affx-15177809,rs80161117,18:60699631,T,C,rs80161117:0-36	32	94.5	0	36	36	rs80161117
chrY	2432427	2432463	seq_a,AX-32526167,Affx-15177809,rs80161117,18:60699631,T,C,rs80161117:0-36	32	94.5	0	36	36	rs80161117
chrY	21446473	21446509	seq_a,AX-32526167,Affx-15177809,rs80161117,18:60699631,T,C,rs80161117:0-36	32	94.5	0	36	36	rs80161117
chrY	25600230	25600266	seq_a,AX-32526167,Affx-15177809,rs80161117,18:60699631,T,C,rs80161117:0-36	32	94.5	0	36	36	rs80161117
chrY	27693915	27693965	seq_a,AX-32526167,Affx-15177809,rs80161117,18:60699631,T,C,rs80161117:0-50	32	82.0	0	50	50	rs80161117
chrX	145390756	145390816	seq_a,AX-32526167,Affx-15177809,rs80161117,18:60699631,T,C,rs80161117:0-60	46	88.4	0	60	60	rs80161117
chrX	128773533	128773599	seq_a,AX-32526167,Affx-15177809,rs80161117,18:60699631,T,C,rs80161117:0-64	48	91.4	0	64	64	rs80161117
chrX	24683660	24683707	seq_a,AX-32526167,Affx-15177809,rs80161117,18:60699631,T,C,rs80161117:0-47	41	93.7	0	47	47	rs80161117
chrX	45170157	45170204	seq_a,AX-32526167,Affx-15177809,rs80161117,18:60699631,T,C,rs80161117:0-47	41	93.7	0	47	47	rs80161117
chrX	65297384	65297435	seq_a,AX-32526167,Affx-15177809,rs80161117,18:60699631,T,C,rs80161117:0-51	41	90.2	0	51	51	rs80161117
chrX	92039754	92039801	seq_a,AX-32526167,Affx-15177809,rs80161117,18:60699631,T,C,rs80161117:0-47	41	93.7	0	47	47	rs80161117
chrX	123368841	123368888	seq_a,AX-32526167,Affx-15177809,rs80161117,18:60699631,T,C,rs80161117:0-47	41	93.7	0	47	47	rs80161117
chrX	129167310	129167357	seq_a,AX-32526167,Affx-15177809,rs80161117,18:60699631,T,C,rs80161117:0-47	41	93.7	0	47	47	rs80161117
chrX	154513802	154513849	seq_a,AX-32526167,Affx-15177809,rs80161117,18:60699631,T,C,rs80161117:0-47	41	93.7	0	47	47	rs80161117
chrX	26988142	26988186	seq_a,AX-32526167,Affx-15177809,rs80161117,18:60699631,T,C,rs80161117:0-44	40	95.5	0	44	44	rs80161117
chrX	100324715	100324763	seq_a,AX-32526167,Affx-15177809,rs80161117,18:60699631,T,C,rs80161117:0-48	40	91.7	0	48	48	rs80161117
chrX	19544742	19544789	seq_a,AX-32526167,Affx-15177809,rs80161117,18:60699631,T,C,rs80161117:0-47	39	91.5	0	47	47	rs80161117
chrX	54423163	54423210	seq_a,AX-32526167,Affx-15177809,rs80161117,18:60699631,T,C,rs80161117:0-47	39	91.5	0	47	47	rs80161117
chrX	62172035	62172084	seq_a,AX-32526167,Affx-15177809,rs80161117,18:60699631,T,C,rs80161117:0-49	39	89.8	0	49	49	rs80161117
chrX	82836910	82836962	seq_a,AX-32526167,Affx-15177809,rs80161117,18:60699631,T,C,rs80161117:0-51	40	90.2	0	51	51	rs80161117
chrX	103627112	103627159	seq_a,AX-32526167,Affx-15177809,rs80161117,18:60699631,T,C,rs80161117:0-47	39	91.5	0	47	47	rs80161117
chrY	1311189	1311236	seq_a,AX-32526167,Affx-15177809,rs80161117,18:60699631,T,C,rs80161117:0-47	43	95.8	0	47	47	rs80161117
chrY	16989892	16989939	seq_a,AX-32526167,Affx-15177809,rs80161117,18:60699631,T,C,rs80161117:0-47	43	95.8	0	47	47	rs80161117
chrY	1311510	1311557	seq_a,AX-32526167,Affx-15177809,rs80161117,18:60699631,T,C,rs80161117:0-47	41	93.7	0	47	47	rs80161117
chrY	2236608	2236655	seq_a,AX-32526167,Affx-15177809,rs80161117,18:60699631,T,C,rs80161117:0-47	39	91.5	0	47	47	rs80161117
chrY	7581824	7581871	seq_a,AX-32526167,Affx-15177809,rs80161117,18:60699631,T,C,rs80161117:0-47	39	91.5	0	47	47	rs80161117
chrY	13350901	13350949	seq_a,AX-32526167,Affx-15177809,rs80161117,18:60699631,T,C,rs80161117:0-48	38	89.6	0	48	48	rs80161117
chrY	1191770	1191806	seq_a,AX-32526167,Affx-15177809,rs80161117,18:60699631,T,C,rs80161117:0-36	36	100.0	0	36	36	rs80161117
chrY	2074974	2075010	seq_a,AX-32526167,Affx-15177809,rs80161117,18:60699631,T,C,rs80161117:0-36	36	100.0	0	36	36	rs80161117
chrY	16897374	16897410	seq_a,AX-32526167,Affx-15177809,rs80161117,18:60699631,T,C,rs80161117:0-36	36	100.0	0	36	36	rs80161117
chrY	28683317	28683353	seq_a,AX-32526167,Affx-15177809,rs80161117,18:60699631,T,C,rs80161117:0-36	36	100.0	0	36	36	rs80161117
chrY	1379290	1379326	seq_a,AX-32526167,Affx-15177809,rs80161117,18:60699631,T,C,rs80161117:0-36	34	97.3	0	36	36	rs80161117
chrY	4686303	4686339	seq_a,AX-32526167,Affx-15177809,rs80161117,18:60699631,T,C,rs80161117:0-36	34	97.3	0	36	36	rs80161117
chrY	13389684	13389720	seq_a,AX-32526167,Affx-15177809,rs80161117,18:60699631,T,C,rs80161117:0-36	34	97.3	0	36	36	rs80161117
chrY	14431554	14431590	seq_a,AX-32526167,Affx-15177809,rs80161117,18:60699631,T,C,rs80161117:0-36	34	97.3	0	36	36	rs80161117
chrY	15218793	15218829	seq_a,AX-32526167,Affx-15177809,rs80161117,18:60699631,T,C,rs80161117:0-36	34	97.3	0	36	36	rs80161117
chrY	16905587	16905623	seq_a,AX-32526167,Affx-15177809,rs80161117,18:60699631,T,C,rs80161117:0-36	34	97.3	0	36	36	rs80161117
chrX	31734386	31734433	seq_a,AX-32526167,Affx-15177809,rs80161117,18:60699631,T,C,rs80161117:0-47	45	97.9	0	47	47	rs80161117
chrX	1361189	1361236	seq_a,AX-32526167,Affx-15177809,rs80161117,18:60699631,T,C,rs80161117:0-47	43	95.8	0	47	47	rs80161117
chrX	6658917	6658964	seq_a,AX-32526167,Affx-15177809,rs80161117,18:60699631,T,C,rs80161117:0-47	43	95.8	0	47	47	rs80161117
chrX	46230673	46230720	seq_a,AX-32526167,Affx-15177809,rs80161117,18:60699631,T,C,rs80161117:0-47	43	95.8	0	47	47	rs80161117
chrX	47042637	47042684	seq_a,AX-32526167,Affx-15177809,rs80161117,18:60699631,T,C,rs80161117:0-47	43	95.8	0	47	47	rs80161117
chrX	143310494	143310541	seq_a,AX-32526167,Affx-15177809,rs80161117,18:60699631,T,C,rs80161117:0-47	43	95.8	0	47	47	rs80161117
chrX	149929113	149929160	seq_a,AX-32526167,Affx-15177809,rs80161117,18:60699631,T,C,rs80161117:0-47	43	95.8	0	47	47	rs80161117
chrX	16665914	16665969	seq_a,AX-32526167,Affx-15177809,rs80161117,18:60699631,T,C,rs80161117:0-62	46	81.5	0	62	62	rs80161117
chrX	39749283	39749331	seq_a,AX-32526167,Affx-15177809,rs80161117,18:60699631,T,C,rs80161117:0-48	42	93.8	0	48	48	rs80161117
chrX	1361510	1361557	seq_a,AX-32526167,Affx-15177809,rs80161117,18:60699631,T,C,rs80161117:0-47	41	93.7	0	47	47	rs80161117
chrX	67670267	67670314	seq_a,AX-32526167,Affx-15177809,rs80161117,18:60699631,T,C,rs80161117:0-47	41	93.7	0	47	47	rs80161117
chrX	73051886	73051933	seq_a,AX-32526167,Affx-15177809,rs80161117,18:60699631,T,C,rs80161117:1-48	41	93.7	1	48	47	rs80161117
chrX	13430816	13430862	seq_a,AX-32526167,Affx-15177809,rs80161117,18:60699631,T,C,rs80161117:1-47	40	93.5	1	47	46	rs80161117
chrX	96481986	96482034	seq_a,AX-32526167,Affx-15177809,rs80161117,18:60699631,T,C,rs80161117:0-48	40	91.7	0	48	48	rs80161117
chrX	2286608	2286655	seq_a,AX-32526167,Affx-15177809,rs80161117,18:60699631,T,C,rs80161117:0-47	39	91.5	0	47	47	rs80161117
chrX	5709714	5709776	seq_a,AX-32526167,Affx-15177809,rs80161117,18:60699631,T,C,rs80161117:0-61	43	89.1	0	61	61	rs80161117
chrY	5769427	5769474	seq_b,AX-32526167,Affx-15177809,rs80161117,18:60699631,T,C,rs80161117:0-47	39	91.5	0	47	47	rs80161117
chrY	20050175	20050224	seq_b,AX-32526167,Affx-15177809,rs80161117,18:60699631,T,C,rs80161117:0-49	35	85.8	0	49	49	rs80161117
chrY	25369716	25369751	seq_b,AX-32526167,Affx-15177809,rs80161117,18:60699631,T,C,rs80161117:0-35	35	100.0	0	35	35	rs80161117
chrY	27693915	27693965	seq_b,AX-32526167,Affx-15177809,rs80161117,18:60699631,T,C,rs80161117:0-50	34	84.0	0	50	50	rs80161117
chrY	1515644	1515679	seq_b,AX-32526167,Affx-15177809,rs80161117,18:60699631,T,C,rs80161117:0-35	33	97.2	0	35	35	rs80161117
chrY	7150648	7150707	seq_b,AX-32526167,Affx-15177809,rs80161117,18:60699631,T,C,rs80161117:3-63	37	81.2	3	63	60	rs80161117
chrY	15355941	15355988	seq_b,AX-32526167,Affx-15177809,rs80161117,18:60699631,T,C,rs80161117:0-47	33	85.2	0	47	47	rs80161117
chrY	133500	133534	seq_b,AX-32526167,Affx-15177809,rs80161117,18:60699631,T,C,rs80161117:0-34	32	97.1	0	34	34	rs80161117
chrY	375551	375586	seq_b,AX-32526167,Affx-15177809,rs80161117,18:60699631,T,C,rs80161117:0-35	31	94.3	0	35	35	rs80161117
chrY	378051	378086	seq_b,AX-32526167,Affx-15177809,rs80161117,18:60699631,T,C,rs80161117:0-35	31	94.3	0	35	35	rs80161117
chrY	663676	663711	seq_b,AX-32526167,Affx-15177809,rs80161117,18:60699631,T,C,rs80161117:0-35	31	94.3	0	35	35	rs80161117
chrY	1787045	1787080	seq_b,AX-32526167,Affx-15177809,rs80161117,18:60699631,T,C,rs80161117:0-35	31	94.3	0	35	35	rs80161117
chrY	1923683	1923718	seq_b,AX-32526167,Affx-15177809,rs80161117,18:60699631,T,C,rs80161117:0-35	31	94.3	0	35	35	rs80161117
chrY	2432427	2432462	seq_b,AX-32526167,Affx-15177809,rs80161117,18:60699631,T,C,rs80161117:0-35	31	94.3	0	35	35	rs80161117
chrY	1275790	1276126	seq_b,AX-32526167,Affx-15177809,rs80161117,18:60699631,T,C,rs80161117:0-35	34	100.0	0	35	35	rs80161117
chrY	1575138	1575173	seq_b,AX-32526167,Affx-15177809,rs80161117,18:60699631,T,C,rs80161117:0-35	29	91.5	0	35	35	rs80161117
chrX	145390756	145390816	seq_b,AX-32526167,Affx-15177809,rs80161117,18:60699631,T,C,rs80161117:0-60	44	86.7	0	60	60	rs80161117
chrX	128773533	128773599	seq_b,AX-32526167,Affx-15177809,rs80161117,18:60699631,T,C,rs80161117:0-64	46	89.7	0	64	64	rs80161117
chrX	24683660	24683707	seq_b,AX-32526167,Affx-15177809,rs80161117,18:60699631,T,C,rs80161117:0-47	39	91.5	0	47	47	rs80161117
chrX	45170157	45170204	seq_b,AX-32526167,Affx-15177809,rs80161117,18:60699631,T,C,rs80161117:0-47	39	91.5	0	47	47	rs80161117
chrX	65297384	65297435	seq_b,AX-32526167,Affx-15177809,rs80161117,18:60699631,T,C,rs80161117:0-51	39	88.3	0	51	51	rs80161117
chrX	92039754	92039801	seq_b,AX-32526167,Affx-15177809,rs80161117,18:60699631,T,C,rs80161117:0-47	39	91.5	0	47	47	rs80161117
chrX	154513802	154513849	seq_b,AX-32526167,Affx-15177809,rs80161117,18:60699631,T,C,rs80161117:0-47	39	91.5	0	47	47	rs80161117
chrX	100324715	100324763	seq_b,AX-32526167,Affx-15177809,rs80161117,18:60699631,T,C,rs80161117:0-48	38	89.6	0	48	48	rs80161117
chrX	19544742	19544789	seq_b,AX-32526167,Affx-15177809,rs80161117,18:60699631,T,C,rs80161117:0-47	37	89.4	0	47	47	rs80161117
chrX	54423163	54423210	seq_b,AX-32526167,Affx-15177809,rs80161117,18:60699631,T,C,rs80161117:0-47	37	89.4	0	47	47	rs80161117
chrX	62172035	62172084	seq_b,AX-32526167,Affx-15177809,rs80161117,18:60699631,T,C,rs80161117:0-49	37	87.8	0	49	49	rs80161117
chrX	82836910	82836962	seq_b,AX-32526167,Affx-15177809,rs80161117,18:60699631,T,C,rs80161117:0-51	38	88.3	0	51	51	rs80161117
chrX	152507215	152507264	seq_b,AX-32526167,Affx-15177809,rs80161117,18:60699631,T,C,rs80161117:0-49	37	87.8	0	49	49	rs80161117
chrX	5089064	5089100	seq_b,AX-32526167,Affx-15177809,rs80161117,18:60699631,T,C,rs80161117:0-36	36	100.0	0	36	36	rs80161117
chrX	25122505	25122553	seq_b,AX-32526167,Affx-15177809,rs80161117,18:60699631,T,C,rs80161117:0-48	36	87.5	0	48	48	rs80161117
chrX	13690234	13690269	seq_b,AX-32526167,Affx-15177809,rs80161117,18:60699631,T,C,rs80161117:0-35	35	100.0	0	35	35	rs80161117
chrY	1311189	1311236	seq_b,AX-32526167,Affx-15177809,rs80161117,18:60699631,T,C,rs80161117:0-47	41	93.7	0	47	47	rs80161117
chrY	16989892	16989939	seq_b,AX-32526167,Affx-15177809,rs80161117,18:60699631,T,C,rs80161117:0-47	41	93.7	0	47	47	rs80161117
chrY	1311510	1311557	seq_b,AX-32526167,Affx-15177809,rs80161117,18:60699631,T,C,rs80161117:0-47	39	91.5	0	47	47	rs80161117
chrY	2236608	2236655	seq_b,AX-32526167,Affx-15177809,rs80161117,18:60699631,T,C,rs80161117:0-47	37	89.4	0	47	47	rs80161117
chrY	7581824	7581871	seq_b,AX-32526167,Affx-15177809,rs80161117,18:60699631,T,C,rs80161117:0-47	37	89.4	0	47	47	rs80161117
chrY	13350901	13350949	seq_b,AX-32526167,Affx-15177809,rs80161117,18:60699631,T,C,rs80161117:0-48	36	87.5	0	48	48	rs80161117
chrY	1191771	1191806	seq_b,AX-32526167,Affx-15177809,rs80161117,18:60699631,T,C,rs80161117:0-35	35	100.0	0	35	35	rs80161117
chrY	2074975	2075010	seq_b,AX-32526167,Affx-15177809,rs80161117,18:60699631,T,C,rs80161117:0-35	35	100.0	0	35	35	rs80161117
chrY	16897375	16897410	seq_b,AX-32526167,Affx-15177809,rs80161117,18:60699631,T,C,rs80161117:0-35	35	100.0	0	35	35	rs80161117
chrY	20079513	20079562	seq_b,AX-32526167,Affx-15177809,rs80161117,18:60699631,T,C,rs80161117:0-49	35	85.8	0	49	49	rs80161117
chrY	28683318	28683353	seq_b,AX-32526167,Affx-15177809,rs80161117,18:60699631,T,C,rs80161117:0-35	35	100.0	0	35	35	rs80161117
chrY	1379291	1379326	seq_b,AX-32526167,Affx-15177809,rs80161117,18:60699631,T,C,rs80161117:0-35	33	97.2	0	35	35	rs80161117
chrY	4686304	4686339	seq_b,AX-32526167,Affx-15177809,rs80161117,18:60699631,T,C,rs80161117:0-35	33	97.2	0	35	35	rs80161117
chrY	13389685	13389720	seq_b,AX-32526167,Affx-15177809,rs80161117,18:60699631,T,C,rs80161117:0-35	33	97.2	0	35	35	rs80161117
chrY	14431555	14431590	seq_b,AX-32526167,Affx-15177809,rs80161117,18:60699631,T,C,rs80161117:0-35	33	97.2	0	35	35	rs80161117
chrY	15218794	15218829	seq_b,AX-32526167,Affx-15177809,rs80161117,18:60699631,T,C,rs80161117:0-35	33	97.2	0	35	35	rs80161117
chrX	1361189	1361236	seq_b,AX-32526167,Affx-15177809,rs80161117,18:60699631,T,C,rs80161117:0-47	41	93.7	0	47	47	rs80161117
chrX	5709714	5709776	seq_b,AX-32526167,Affx-15177809,rs80161117,18:60699631,T,C,rs80161117:0-61	45	91.0	0	61	61	rs80161117
chrX	6658917	6658964	seq_b,AX-32526167,Affx-15177809,rs80161117,18:60699631,T,C,rs80161117:0-47	41	93.7	0	47	47	rs80161117
chrX	47042637	47042684	seq_b,AX-32526167,Affx-15177809,rs80161117,18:60699631,T,C,rs80161117:0-47	41	93.7	0	47	47	rs80161117
chrX	119021344	119021391	seq_b,AX-32526167,Affx-15177809,rs80161117,18:60699631,T,C,rs80161117:0-47	41	93.7	0	47	47	rs80161117
chrX	149929113	149929160	seq_b,AX-32526167,Affx-15177809,rs80161117,18:60699631,T,C,rs80161117:0-47	41	93.7	0	47	47	rs80161117
chrX	16665914	16665969	seq_b,AX-32526167,Affx-15177809,rs80161117,18:60699631,T,C,rs80161117:0-62	44	79.7	0	62	62	rs80161117
chrX	39749283	39749331	seq_b,AX-32526167,Affx-15177809,rs80161117,18:60699631,T,C,rs80161117:0-48	40	91.7	0	48	48	rs80161117
chrX	1361510	1361557	seq_b,AX-32526167,Affx-15177809,rs80161117,18:60699631,T,C,rs80161117:0-47	39	91.5	0	47	47	rs80161117
chrX	67670267	67670314	seq_b,AX-32526167,Affx-15177809,rs80161117,18:60699631,T,C,rs80161117:0-47	39	91.5	0	47	47	rs80161117
chrX	73051886	73051933	seq_b,AX-32526167,Affx-15177809,rs80161117,18:60699631,T,C,rs80161117:1-48	39	91.5	1	48	47	rs80161117
chrX	13430816	13430862	seq_b,AX-32526167,Affx-15177809,rs80161117,18:60699631,T,C,rs80161117:1-47	38	91.4	1	47	46	rs80161117
chrX	96481986	96482034	seq_b,AX-32526167,Affx-15177809,rs80161117,18:60699631,T,C,rs80161117:0-48	38	89.6	0	48	48	rs80161117
chrX	2286608	2286655	seq_b,AX-32526167,Affx-15177809,rs80161117,18:60699631,T,C,rs80161117:0-47	37	89.4	0	47	47	rs80161117
chrX	44423040	44423087	seq_b,AX-32526167,Affx-15177809,rs80161117,18:60699631,T,C,rs80161117:0-47	37	89.4	0	47	47	rs80161117
chrX	46224823	46224870	seq_b,AX-32526167,Affx-15177809,rs80161117,18:60699631,T,C,rs80161117:0-47	37	89.4	0	47	47	rs80161117
chrY	3114566	3114586	seq_a,AX-32526259,Affx-15178187,rs34915368,18:60726351,T,C,rs34915368:0-20	20	100.0	0	20	20	rs34915368
chrX	69596965	69597033	seq_a,AX-32526259,Affx-15178187,rs34915368,18:60726351,T,C,rs34915368:0-67	36	86.0	0	67	67	rs34915368
chrX	7237240	7237272	seq_a,AX-32526259,Affx-15178187,rs34915368,18:60726351,T,C,rs34915368:0-32	28	93.8	0	32	32	rs34915368
chrX	118401326	118401346	seq_a,AX-32526259,Affx-15178187,rs34915368,18:60726351,T,C,rs34915368:0-20	20	100.0	0	20	20	rs34915368
chrX	70622921	70622941	seq_a,AX-32526259,Affx-15178187,rs34915368,18:60726351,T,C,rs34915368:0-20	20	100.0	0	20	20	rs34915368
chrX	32513008	32513046	seq_a,AX-32526259,Affx-15178187,rs34915368,18:60726351,T,C,rs34915368:20-57	32	94.6	20	57	37	rs34915368
chrX	128667724	128667756	seq_a,AX-32526259,Affx-15178187,rs34915368,18:60726351,T,C,rs34915368:0-32	28	93.8	0	32	32	rs34915368
chrX	46590979	46591011	seq_a,AX-32526259,Affx-15178187,rs34915368,18:60726351,T,C,rs34915368:0-32	28	93.8	0	32	32	rs34915368
chrX	35696866	35696891	seq_a,AX-32526259,Affx-15178187,rs34915368,18:60726351,T,C,rs34915368:0-25	23	96.0	0	25	25	rs34915368
chrY	3114566	3114586	seq_b,AX-32526259,Affx-15178187,rs34915368,18:60726351,T,C,rs34915368:0-20	20	100.0	0	20	20	rs34915368
chrX	69596965	69597033	seq_b,AX-32526259,Affx-15178187,rs34915368,18:60726351,T,C,rs34915368:0-67	36	86.0	0	67	67	rs34915368
chrX	7237240	7237272	seq_b,AX-32526259,Affx-15178187,rs34915368,18:60726351,T,C,rs34915368:0-32	28	93.8	0	32	32	rs34915368
chrX	118401326	118401346	seq_b,AX-32526259,Affx-15178187,rs34915368,18:60726351,T,C,rs34915368:0-20	20	100.0	0	20	20	rs34915368
chrX	70622921	70622941	seq_b,AX-32526259,Affx-15178187,rs34915368,18:60726351,T,C,rs34915368:0-20	20	100.0	0	20	20	rs34915368
chrX	128667724	128667756	seq_b,AX-32526259,Affx-15178187,rs34915368,18:60726351,T,C,rs34915368:0-32	28	93.8	0	32	32	rs34915368
chrX	46590979	46591011	seq_b,AX-32526259,Affx-15178187,rs34915368,18:60726351,T,C,rs34915368:0-32	28	93.8	0	32	32	rs34915368
chrX	35696866	35696891	seq_b,AX-32526259,Affx-15178187,rs34915368,18:60726351,T,C,rs34915368:0-25	23	96.0	0	25	25	rs34915368
chrX	10176811	10176831	seq_a,AX-32526385,Affx-15178605,rs12955984,18:60755145,A,G,rs12955984:9-29	20	100.0	9	29	20	rs12955984
chrX	10176811	10176831	seq_b,AX-32526385,Affx-15178605,rs12955984,18:60755145,A,G,rs12955984:9-29	20	100.0	9	29	20	rs12955984
chrX	10542332	10542389	seq_a,AX-32526499,Affx-15178930,rs58365922,18:60778664,T,C,rs58365922:8-71	38	77.8	8	71	63	rs58365922
chrX	13111355	13111384	seq_a,AX-32526499,Affx-15178930,rs58365922,18:60778664,T,C,rs58365922:41-70	27	96.6	41	70	29	rs58365922
chrX	9394849	9394877	seq_a,AX-32526499,Affx-15178930,rs58365922,18:60778664,T,C,rs58365922:43-71	26	96.5	43	71	28	rs58365922
chrX	16662753	16662783	seq_a,AX-32526499,Affx-15178930,rs58365922,18:60778664,T,C,rs58365922:41-71	26	93.4	41	71	30	rs58365922
chrX	38673514	38673539	seq_a,AX-32526499,Affx-15178930,rs58365922,18:60778664,T,C,rs58365922:42-67	25	100.0	42	67	25	rs58365922
chrX	3160843	3160871	seq_a,AX-32526499,Affx-15178930,rs58365922,18:60778664,T,C,rs58365922:43-71	24	92.9	43	71	28	rs58365922
chrX	28315675	28315699	seq_a,AX-32526499,Affx-15178930,rs58365922,18:60778664,T,C,rs58365922:44-68	24	100.0	44	68	24	rs58365922
chrX	20118801	20118855	seq_a,AX-32526499,Affx-15178930,rs58365922,18:60778664,T,C,rs58365922:8-62	33	94.6	8	62	54	rs58365922
chrX	98257879	98257906	seq_a,AX-32526499,Affx-15178930,rs58365922,18:60778664,T,C,rs58365922:44-71	23	92.6	44	71	27	rs58365922
chrX	109715524	109715546	seq_a,AX-32526499,Affx-15178930,rs58365922,18:60778664,T,C,rs58365922:41-63	22	100.0	41	63	22	rs58365922
chrX	154105728	154105757	seq_a,AX-32526499,Affx-15178930,rs58365922,18:60778664,T,C,rs58365922:41-71	24	85.8	41	71	30	rs58365922
chrX	62549821	62549848	seq_a,AX-32526499,Affx-15178930,rs58365922,18:60778664,T,C,rs58365922:44-71	21	88.9	44	71	27	rs58365922
chrX	104658189	104658210	seq_a,AX-32526499,Affx-15178930,rs58365922,18:60778664,T,C,rs58365922:45-66	21	100.0	45	66	21	rs58365922
chrX	149849190	149849210	seq_a,AX-32526499,Affx-15178930,rs58365922,18:60778664,T,C,rs58365922:42-62	20	100.0	42	62	20	rs58365922
chrX	117860610	117860630	seq_a,AX-32526499,Affx-15178930,rs58365922,18:60778664,T,C,rs58365922:42-62	20	100.0	42	62	20	rs58365922
chrX	111288559	111288596	seq_a,AX-32526499,Affx-15178930,rs58365922,18:60778664,T,C,rs58365922:29-67	26	89.3	29	67	38	rs58365922
chrY	14209859	14209883	seq_a,AX-32526499,Affx-15178930,rs58365922,18:60778664,T,C,rs58365922:43-67	22	95.9	43	67	24	rs58365922
chrX	25086782	25086844	seq_a,AX-32526499,Affx-15178930,rs58365922,18:60778664,T,C,rs58365922:9-71	40	93.5	9	71	62	rs58365922
chrX	152862870	152862933	seq_a,AX-32526499,Affx-15178930,rs58365922,18:60778664,T,C,rs58365922:8-71	39	93.4	8	71	63	rs58365922
chrX	15966280	15966321	seq_a,AX-32526499,Affx-15178930,rs58365922,18:60778664,T,C,rs58365922:29-71	31	86.5	29	71	42	rs58365922
chrX	29636648	29636677	seq_a,AX-32526499,Affx-15178930,rs58365922,18:60778664,T,C,rs58365922:42-71	27	96.6	42	71	29	rs58365922
chrX	37881720	37881761	seq_a,AX-32526499,Affx-15178930,rs58365922,18:60778664,T,C,rs58365922:29-71	31	86.5	29	71	42	rs58365922
chrX	132142030	132142060	seq_a,AX-32526499,Affx-15178930,rs58365922,18:60778664,T,C,rs58365922:41-71	26	93.4	41	71	30	rs58365922
chrX	145716244	145716278	seq_a,AX-32526499,Affx-15178930,rs58365922,18:60778664,T,C,rs58365922:38-69	28	96.7	38	69	31	rs58365922
chrX	149477650	149477710	seq_a,AX-32526499,Affx-15178930,rs58365922,18:60778664,T,C,rs58365922:8-69	33	89.2	8	69	61	rs58365922
chrX	149504361	149504391	seq_a,AX-32526499,Affx-15178930,rs58365922,18:60778664,T,C,rs58365922:41-71	26	93.4	41	71	30	rs58365922
chrX	14802480	14802507	seq_a,AX-32526499,Affx-15178930,rs58365922,18:60778664,T,C,rs58365922:41-68	25	96.3	41	68	27	rs58365922
chrX	28505120	28505146	seq_a,AX-32526499,Affx-15178930,rs58365922,18:60778664,T,C,rs58365922:45-71	24	96.2	45	71	26	rs58365922
chrX	29753285	29753309	seq_a,AX-32526499,Affx-15178930,rs58365922,18:60778664,T,C,rs58365922:42-66	24	100.0	42	66	24	rs58365922
chrX	37708812	37708870	seq_a,AX-32526499,Affx-15178930,rs58365922,18:60778664,T,C,rs58365922:8-66	35	94.9	8	66	58	rs58365922
chrX	145255853	145256257	seq_a,AX-32526499,Affx-15178930,rs58365922,18:60778664,T,C,rs58365922:42-71	28	100.0	42	71	29	rs58365922
chrX	140017540	140017565	seq_a,AX-32526499,Affx-15178930,rs58365922,18:60778664,T,C,rs58365922:42-67	23	96.0	42	67	25	rs58365922
chrX	116498765	116498788	seq_a,AX-32526499,Affx-15178930,rs58365922,18:60778664,T,C,rs58365922:44-67	23	100.0	44	67	23	rs58365922
chrX	13111355	13111384	seq_b,AX-32526499,Affx-15178930,rs58365922,18:60778664,T,C,rs58365922:41-70	27	96.6	41	70	29	rs58365922
chrX	9394849	9394877	seq_b,AX-32526499,Affx-15178930,rs58365922,18:60778664,T,C,rs58365922:43-71	26	96.5	43	71	28	rs58365922
chrX	16662753	16662783	seq_b,AX-32526499,Affx-15178930,rs58365922,18:60778664,T,C,rs58365922:41-71	26	93.4	41	71	30	rs58365922
chrX	38673514	38673539	seq_b,AX-32526499,Affx-15178930,rs58365922,18:60778664,T,C,rs58365922:42-67	25	100.0	42	67	25	rs58365922
chrX	3160843	3160871	seq_b,AX-32526499,Affx-15178930,rs58365922,18:60778664,T,C,rs58365922:43-71	24	92.9	43	71	28	rs58365922
chrX	28315675	28315699	seq_b,AX-32526499,Affx-15178930,rs58365922,18:60778664,T,C,rs58365922:44-68	24	100.0	44	68	24	rs58365922
chrX	10542364	10542389	seq_b,AX-32526499,Affx-15178930,rs58365922,18:60778664,T,C,rs58365922:46-71	23	96.0	46	71	25	rs58365922
chrX	98257879	98257906	seq_b,AX-32526499,Affx-15178930,rs58365922,18:60778664,T,C,rs58365922:44-71	23	92.6	44	71	27	rs58365922
chrX	109715524	109715546	seq_b,AX-32526499,Affx-15178930,rs58365922,18:60778664,T,C,rs58365922:41-63	22	100.0	41	63	22	rs58365922
chrX	154105728	154105757	seq_b,AX-32526499,Affx-15178930,rs58365922,18:60778664,T,C,rs58365922:41-71	24	85.8	41	71	30	rs58365922
chrX	62549821	62549848	seq_b,AX-32526499,Affx-15178930,rs58365922,18:60778664,T,C,rs58365922:44-71	21	88.9	44	71	27	rs58365922
chrX	117860598	117860630	seq_b,AX-32526499,Affx-15178930,rs58365922,18:60778664,T,C,rs58365922:29-62	25	88.9	29	62	33	rs58365922
chrX	104658189	104658210	seq_b,AX-32526499,Affx-15178930,rs58365922,18:60778664,T,C,rs58365922:45-66	21	100.0	45	66	21	rs58365922
chrX	149849190	149849210	seq_b,AX-32526499,Affx-15178930,rs58365922,18:60778664,T,C,rs58365922:42-62	20	100.0	42	62	20	rs58365922
chrX	20118835	20118855	seq_b,AX-32526499,Affx-15178930,rs58365922,18:60778664,T,C,rs58365922:42-62	20	100.0	42	62	20	rs58365922
chrX	19900644	19900666	seq_b,AX-32526499,Affx-15178930,rs58365922,18:60778664,T,C,rs58365922:49-71	20	95.5	49	71	22	rs58365922
chrY	14209859	14209883	seq_b,AX-32526499,Affx-15178930,rs58365922,18:60778664,T,C,rs58365922:43-67	22	95.9	43	67	24	rs58365922
chrX	25086782	25086812	seq_b,AX-32526499,Affx-15178930,rs58365922,18:60778664,T,C,rs58365922:41-71	28	96.7	41	71	30	rs58365922
chrX	29636648	29636677	seq_b,AX-32526499,Affx-15178930,rs58365922,18:60778664,T,C,rs58365922:42-71	27	96.6	42	71	29	rs58365922
chrX	15966280	15966310	seq_b,AX-32526499,Affx-15178930,rs58365922,18:60778664,T,C,rs58365922:41-71	26	93.4	41	71	30	rs58365922
chrX	37881720	37881750	seq_b,AX-32526499,Affx-15178930,rs58365922,18:60778664,T,C,rs58365922:41-71	26	93.4	41	71	30	rs58365922
chrX	132142030	132142060	seq_b,AX-32526499,Affx-15178930,rs58365922,18:60778664,T,C,rs58365922:41-71	26	93.4	41	71	30	rs58365922
chrX	145716244	145716278	seq_b,AX-32526499,Affx-15178930,rs58365922,18:60778664,T,C,rs58365922:38-69	28	96.7	38	69	31	rs58365922
chrX	149477650	149477710	seq_b,AX-32526499,Affx-15178930,rs58365922,18:60778664,T,C,rs58365922:8-69	33	89.2	8	69	61	rs58365922
chrX	149504361	149504391	seq_b,AX-32526499,Affx-15178930,rs58365922,18:60778664,T,C,rs58365922:41-71	26	93.4	41	71	30	rs58365922
chrX	152862870	152862898	seq_b,AX-32526499,Affx-15178930,rs58365922,18:60778664,T,C,rs58365922:43-71	26	96.5	43	71	28	rs58365922
chrX	14802480	14802507	seq_b,AX-32526499,Affx-15178930,rs58365922,18:60778664,T,C,rs58365922:41-68	25	96.3	41	68	27	rs58365922
chrX	29753285	29753321	seq_b,AX-32526499,Affx-15178930,rs58365922,18:60778664,T,C,rs58365922:29-66	29	90.4	29	66	37	rs58365922
chrX	28505120	28505146	seq_b,AX-32526499,Affx-15178930,rs58365922,18:60778664,T,C,rs58365922:45-71	24	96.2	45	71	26	rs58365922
chrX	140017540	140017577	seq_b,AX-32526499,Affx-15178930,rs58365922,18:60778664,T,C,rs58365922:29-67	28	87.5	29	67	38	rs58365922
chrX	145255853	145256257	seq_b,AX-32526499,Affx-15178930,rs58365922,18:60778664,T,C,rs58365922:42-71	28	100.0	42	71	29	rs58365922
chrX	116498765	116498788	seq_b,AX-32526499,Affx-15178930,rs58365922,18:60778664,T,C,rs58365922:44-67	23	100.0	44	67	23	rs58365922
chrX	37708812	37708834	seq_b,AX-32526499,Affx-15178930,rs58365922,18:60778664,T,C,rs58365922:44-66	22	100.0	44	66	22	rs58365922
chrX	55821056	55821077	seq_a,AX-32526541,Affx-15179055,rs12964682,18:60786227,T,G,rs12964682:19-40	21	100.0	19	40	21	rs12964682
chrX	31906319	31906342	seq_b,AX-32526723,Affx-15179587,rs4940571,18:60825829,A,G,rs4940571:26-48	21	100.0	26	48	22	rs4940571
chrX	53621074	53621101	seq_a,AX-32526905,Affx-15180256,rs118104637,18:60879606,C,G,rs118104637:6-34	26	88.9	6	34	28	rs118104637
chrX	53621074	53621101	seq_b,AX-32526905,Affx-15180256,rs118104637,18:60879606,C,G,rs118104637:6-34	26	88.9	6	34	28	rs118104637
chrX	113927356	113927382	seq_b,AX-32526935,Affx-15180395,rs74907094,18:60886937,T,C,rs74907094:27-53	24	96.2	27	53	26	rs74907094
chrX	92247428	92247463	seq_a,AX-32527153,Affx-15181375,rs73963750,18:60954293,C,G,rs73963750:27-63	28	87.1	27	63	36	rs73963750
chrY	5768981	5769011	seq_a,AX-32527335,Affx-15182369,rs12457911,18:61036146,T,C,rs12457911:10-36	23	96.0	10	36	26	rs12457911
chrX	40283799	40283837	seq_a,AX-32527335,Affx-15182369,rs12457911,18:61036146,T,C,rs12457911:8-46	32	92.2	8	46	38	rs12457911
chrX	71909678	71909714	seq_a,AX-32527335,Affx-15182369,rs12457911,18:61036146,T,C,rs12457911:0-36	32	94.5	0	36	36	rs12457911
chrX	114954729	114954770	seq_a,AX-32527335,Affx-15182369,rs12457911,18:61036146,T,C,rs12457911:0-41	31	87.9	0	41	41	rs12457911
chrX	139195213	139195249	seq_a,AX-32527335,Affx-15182369,rs12457911,18:61036146,T,C,rs12457911:0-36	28	88.9	0	36	36	rs12457911
chrX	140690915	140690951	seq_a,AX-32527335,Affx-15182369,rs12457911,18:61036146,T,C,rs12457911:0-36	26	86.2	0	36	36	rs12457911
chrX	84703210	84703238	seq_a,AX-32527335,Affx-15182369,rs12457911,18:61036146,T,C,rs12457911:0-28	26	96.5	0	28	28	rs12457911
chrX	20501847	20501874	seq_a,AX-32527335,Affx-15182369,rs12457911,18:61036146,T,C,rs12457911:9-36	25	96.3	9	36	27	rs12457911
chrX	45064905	45064935	seq_a,AX-32527335,Affx-15182369,rs12457911,18:61036146,T,C,rs12457911:5-35	24	90.0	5	35	30	rs12457911
chrX	102833389	102833417	seq_a,AX-32527335,Affx-15182369,rs12457911,18:61036146,T,C,rs12457911:9-35	23	96.2	9	35	26	rs12457911
chrX	92039306	92039336	seq_a,AX-32527335,Affx-15182369,rs12457911,18:61036146,T,C,rs12457911:10-36	23	96.0	10	36	26	rs12457911
chrX	150915417	150915437	seq_a,AX-32527335,Affx-15182369,rs12457911,18:61036146,T,C,rs12457911:15-35	20	100.0	15	35	20	rs12457911
chrX	129397050	129397086	seq_a,AX-32527335,Affx-15182369,rs12457911,18:61036146,T,C,rs12457911:0-36	34	97.3	0	36	36	rs12457911
chrX	23795202	23795237	seq_a,AX-32527335,Affx-15182369,rs12457911,18:61036146,T,C,rs12457911:16-51	29	91.5	16	51	35	rs12457911
chrX	70105799	70105840	seq_a,AX-32527335,Affx-15182369,rs12457911,18:61036146,T,C,rs12457911:0-41	29	85.4	0	41	41	rs12457911
chrX	124294627	124294662	seq_a,AX-32527335,Affx-15182369,rs12457911,18:61036146,T,C,rs12457911:20-55	29	91.5	20	55	35	rs12457911
chrX	63771414	63771448	seq_a,AX-32527335,Affx-15182369,rs12457911,18:61036146,T,C,rs12457911:21-55	28	91.2	21	55	34	rs12457911
chrX	118246658	118246688	seq_a,AX-32527335,Affx-15182369,rs12457911,18:61036146,T,C,rs12457911:0-30	26	93.4	0	30	30	rs12457911
chrX	122286560	122286584	seq_a,AX-32527335,Affx-15182369,rs12457911,18:61036146,T,C,rs12457911:15-39	24	100.0	15	39	24	rs12457911
chrX	76864574	76864604	seq_a,AX-32527335,Affx-15182369,rs12457911,18:61036146,T,C,rs12457911:0-30	24	90.0	0	30	30	rs12457911
chrX	78146138	78146162	seq_a,AX-32527335,Affx-15182369,rs12457911,18:61036146,T,C,rs12457911:22-46	22	95.9	22	46	24	rs12457911
chrX	39852290	39852316	seq_a,AX-32527335,Affx-15182369,rs12457911,18:61036146,T,C,rs12457911:0-26	22	92.4	0	26	26	rs12457911
chrX	115087475	115087507	seq_a,AX-32527335,Affx-15182369,rs12457911,18:61036146,T,C,rs12457911:21-54	24	88.5	21	54	33	rs12457911
chrY	5620407	5620430	seq_b,AX-32527335,Affx-15182369,rs12457911,18:61036146,T,C,rs12457911:23-46	23	100.0	23	46	23	rs12457911
chrX	71909678	71909713	seq_b,AX-32527335,Affx-15182369,rs12457911,18:61036146,T,C,rs12457911:0-35	31	94.3	0	35	35	rs12457911
chrX	45064905	45064939	seq_b,AX-32527335,Affx-15182369,rs12457911,18:61036146,T,C,rs12457911:5-39	28	91.2	5	39	34	rs12457911
chrX	84703210	84703238	seq_b,AX-32527335,Affx-15182369,rs12457911,18:61036146,T,C,rs12457911:0-28	26	96.5	0	28	28	rs12457911
chrX	139195213	139195244	seq_b,AX-32527335,Affx-15182369,rs12457911,18:61036146,T,C,rs12457911:0-31	25	90.4	0	31	31	rs12457911
chrX	40283799	40283826	seq_b,AX-32527335,Affx-15182369,rs12457911,18:61036146,T,C,rs12457911:8-35	25	96.3	8	35	27	rs12457911
chrX	102833389	102833420	seq_b,AX-32527335,Affx-15182369,rs12457911,18:61036146,T,C,rs12457911:9-38	26	96.6	9	38	29	rs12457911
chrX	20501847	20501873	seq_b,AX-32527335,Affx-15182369,rs12457911,18:61036146,T,C,rs12457911:9-35	24	96.2	9	35	26	rs12457911
chrX	91890316	91890339	seq_b,AX-32527335,Affx-15182369,rs12457911,18:61036146,T,C,rs12457911:23-46	23	100.0	23	46	23	rs12457911
chrX	150915417	150915438	seq_b,AX-32527335,Affx-15182369,rs12457911,18:61036146,T,C,rs12457911:15-36	21	100.0	15	36	21	rs12457911
chrX	104737384	104737404	seq_b,AX-32527335,Affx-15182369,rs12457911,18:61036146,T,C,rs12457911:16-36	20	100.0	16	36	20	rs12457911
chrY	3608797	3608828	seq_b,AX-32527335,Affx-15182369,rs12457911,18:61036146,T,C,rs12457911:23-54	25	90.4	23	54	31	rs12457911
chrX	129397051	129397086	seq_b,AX-32527335,Affx-15182369,rs12457911,18:61036146,T,C,rs12457911:0-35	33	97.2	0	35	35	rs12457911
chrX	118246658	118246688	seq_b,AX-32527335,Affx-15182369,rs12457911,18:61036146,T,C,rs12457911:0-30	26	93.4	0	30	30	rs12457911
chrX	76864574	76864604	seq_b,AX-32527335,Affx-15182369,rs12457911,18:61036146,T,C,rs12457911:0-30	24	90.0	0	30	30	rs12457911
chrX	39852290	39852316	seq_b,AX-32527335,Affx-15182369,rs12457911,18:61036146,T,C,rs12457911:0-26	22	92.4	0	26	26	rs12457911
chrX	122286564	122286584	seq_b,AX-32527335,Affx-15182369,rs12457911,18:61036146,T,C,rs12457911:15-35	20	100.0	15	35	20	rs12457911
chrY	22127287	22127312	seq_a,AX-32527485,Affx-15183095,rs76691954,18:5934126,A,G,rs76691954:3-29	24	88.0	3	29	26	rs76691954
chrY	22127287	22127312	seq_b,AX-32527485,Affx-15183095,rs76691954,18:5934126,A,G,rs76691954:3-29	24	88.0	3	29	26	rs76691954
chrX	118553974	118554025	seq_a,AX-32527805,Affx-15184270,rs36032760,18:61166753,T,C,rs36032760:11-62	35	84.4	11	62	51	rs36032760
chrX	106536286	106536311	seq_a,AX-32527805,Affx-15184270,rs36032760,18:61166753,T,C,rs36032760:37-62	25	100.0	37	62	25	rs36032760
chrX	11282956	11282978	seq_a,AX-32527805,Affx-15184270,rs36032760,18:61166753,T,C,rs36032760:40-62	22	100.0	40	62	22	rs36032760
chrX	73949087	73949109	seq_a,AX-32527805,Affx-15184270,rs36032760,18:61166753,T,C,rs36032760:36-58	22	100.0	36	58	22	rs36032760
chrX	84520598	84520618	seq_a,AX-32527805,Affx-15184270,rs36032760,18:61166753,T,C,rs36032760:42-62	20	100.0	42	62	20	rs36032760
chrX	139310945	139310967	seq_a,AX-32527805,Affx-15184270,rs36032760,18:61166753,T,C,rs36032760:40-62	20	95.5	40	62	22	rs36032760
chrX	23220291	23220311	seq_a,AX-32527805,Affx-15184270,rs36032760,18:61166753,T,C,rs36032760:39-59	20	100.0	39	59	20	rs36032760
chrX	102957048	102957068	seq_a,AX-32527805,Affx-15184270,rs36032760,18:61166753,T,C,rs36032760:37-57	20	100.0	37	57	20	rs36032760
chrX	128794277	128794318	seq_a,AX-32527805,Affx-15184270,rs36032760,18:61166753,T,C,rs36032760:14-55	27	83.0	14	55	41	rs36032760
chrX	132974544	132974579	seq_a,AX-32527805,Affx-15184270,rs36032760,18:61166753,T,C,rs36032760:19-54	25	85.8	19	54	35	rs36032760
chrX	121995451	121995473	seq_a,AX-32527805,Affx-15184270,rs36032760,18:61166753,T,C,rs36032760:40-62	22	100.0	40	62	22	rs36032760
chrX	36511129	36511149	seq_a,AX-32527805,Affx-15184270,rs36032760,18:61166753,T,C,rs36032760:35-55	20	100.0	35	55	20	rs36032760
chrX	100684631	100684651	seq_a,AX-32527805,Affx-15184270,rs36032760,18:61166753,T,C,rs36032760:40-60	20	100.0	40	60	20	rs36032760
chrX	68860160	68860182	seq_a,AX-32527805,Affx-15184270,rs36032760,18:61166753,T,C,rs36032760:40-62	20	95.5	40	62	22	rs36032760
chrX	118553974	118554025	seq_b,AX-32527805,Affx-15184270,rs36032760,18:61166753,T,C,rs36032760:11-62	37	86.3	11	62	51	rs36032760
chrX	106536286	106536311	seq_b,AX-32527805,Affx-15184270,rs36032760,18:61166753,T,C,rs36032760:37-62	25	100.0	37	62	25	rs36032760
chrX	73949086	73949109	seq_b,AX-32527805,Affx-15184270,rs36032760,18:61166753,T,C,rs36032760:35-58	23	100.0	35	58	23	rs36032760
chrX	104708212	104708256	seq_b,AX-32527805,Affx-15184270,rs36032760,18:61166753,T,C,rs36032760:32-60	25	96.3	32	60	28	rs36032760
chrX	11282956	11282978	seq_b,AX-32527805,Affx-15184270,rs36032760,18:61166753,T,C,rs36032760:40-62	22	100.0	40	62	22	rs36032760
chrX	139310945	139310967	seq_b,AX-32527805,Affx-15184270,rs36032760,18:61166753,T,C,rs36032760:40-62	20	95.5	40	62	22	rs36032760
chrX	102957048	102957068	seq_b,AX-32527805,Affx-15184270,rs36032760,18:61166753,T,C,rs36032760:37-57	20	100.0	37	57	20	rs36032760
chrX	84520598	84520618	seq_b,AX-32527805,Affx-15184270,rs36032760,18:61166753,T,C,rs36032760:42-62	20	100.0	42	62	20	rs36032760
chrX	23220291	23220311	seq_b,AX-32527805,Affx-15184270,rs36032760,18:61166753,T,C,rs36032760:39-59	20	100.0	39	59	20	rs36032760
chrX	132974544	132974579	seq_b,AX-32527805,Affx-15184270,rs36032760,18:61166753,T,C,rs36032760:19-54	27	88.6	19	54	35	rs36032760
chrX	128794277	128794318	seq_b,AX-32527805,Affx-15184270,rs36032760,18:61166753,T,C,rs36032760:14-55	25	80.5	14	55	41	rs36032760
chrX	121995451	121995473	seq_b,AX-32527805,Affx-15184270,rs36032760,18:61166753,T,C,rs36032760:40-62	22	100.0	40	62	22	rs36032760
chrX	143156267	143156287	seq_b,AX-32527805,Affx-15184270,rs36032760,18:61166753,T,C,rs36032760:33-53	20	100.0	33	53	20	rs36032760
chrX	100684631	100684651	seq_b,AX-32527805,Affx-15184270,rs36032760,18:61166753,T,C,rs36032760:40-60	20	100.0	40	60	20	rs36032760
chrX	68860160	68860182	seq_b,AX-32527805,Affx-15184270,rs36032760,18:61166753,T,C,rs36032760:40-62	20	95.5	40	62	22	rs36032760
chrX	31465085	31465109	seq_a,AX-32527971,Affx-15184988,rs8088554,18:5946524,T,C,rs8088554:39-62	22	100.0	39	62	23	rs8088554
chrX	31465085	31465109	seq_b,AX-32527971,Affx-15184988,rs8088554,18:5946524,T,C,rs8088554:39-62	22	100.0	39	62	23	rs8088554
chrX	38215909	38215931	seq_a,AX-32528123,Affx-15185808,rs117688723,18:61256828,C,G,rs117688723:21-43	20	95.5	21	43	22	rs117688723
chrX	151927807	151927828	seq_b,AX-32528157,Affx-15186039,rs79242932,18:61274691,C,G,rs79242932:34-55	21	100.0	34	55	21	rs79242932
chrX	151908591	151908612	seq_b,AX-32528157,Affx-15186039,rs79242932,18:61274691,C,G,rs79242932:34-55	21	100.0	34	55	21	rs79242932
chrX	151293979	151294000	seq_b,AX-32528157,Affx-15186039,rs79242932,18:61274691,C,G,rs79242932:34-55	21	100.0	34	55	21	rs79242932
chrX	21090734	21090755	seq_b,AX-32528157,Affx-15186039,rs79242932,18:61274691,C,G,rs79242932:34-55	21	100.0	34	55	21	rs79242932
chrX	73898829	73898849	seq_b,AX-32528157,Affx-15186039,rs79242932,18:61274691,C,G,rs79242932:34-54	20	100.0	34	54	20	rs79242932
chrX	34156082	34156102	seq_b,AX-32528157,Affx-15186039,rs79242932,18:61274691,C,G,rs79242932:34-54	20	100.0	34	54	20	rs79242932
chrX	31739415	31739435	seq_b,AX-32528157,Affx-15186039,rs79242932,18:61274691,C,G,rs79242932:34-54	20	100.0	34	54	20	rs79242932
chrX	151896880	151896901	seq_b,AX-32528157,Affx-15186039,rs79242932,18:61274691,C,G,rs79242932:34-55	21	100.0	34	55	21	rs79242932
chrX	151877652	151877673	seq_b,AX-32528157,Affx-15186039,rs79242932,18:61274691,C,G,rs79242932:34-55	21	100.0	34	55	21	rs79242932
chrX	47254773	47254794	seq_b,AX-32528157,Affx-15186039,rs79242932,18:61274691,C,G,rs79242932:34-55	21	100.0	34	55	21	rs79242932
chrX	117567059	117567079	seq_b,AX-32528157,Affx-15186039,rs79242932,18:61274691,C,G,rs79242932:32-52	20	100.0	32	52	20	rs79242932
chrX	94673366	94673386	seq_b,AX-32528157,Affx-15186039,rs79242932,18:61274691,C,G,rs79242932:34-54	20	100.0	34	54	20	rs79242932
chrX	146673681	146673711	seq_a,AX-32528337,Affx-15187058,rs72935708,18:61353816,T,C,rs72935708:41-71	26	93.4	41	71	30	rs72935708
chrX	27057420	27057445	seq_a,AX-32528337,Affx-15187058,rs72935708,18:61353816,T,C,rs72935708:46-71	25	100.0	46	71	25	rs72935708
chrX	71554964	71554992	seq_a,AX-32528337,Affx-15187058,rs72935708,18:61353816,T,C,rs72935708:43-71	24	92.9	43	71	28	rs72935708
chrY	15262222	15262271	seq_a,AX-32528337,Affx-15187058,rs72935708,18:61353816,T,C,rs72935708:24-71	30	83.0	24	71	47	rs72935708
chrX	144122414	144122468	seq_a,AX-32528337,Affx-15187058,rs72935708,18:61353816,T,C,rs72935708:11-71	37	79.1	11	71	60	rs72935708
chrX	30219513	30219542	seq_a,AX-32528337,Affx-15187058,rs72935708,18:61353816,T,C,rs72935708:42-71	25	93.2	42	71	29	rs72935708
chrX	146673681	146673711	seq_b,AX-32528337,Affx-15187058,rs72935708,18:61353816,T,C,rs72935708:41-71	26	93.4	41	71	30	rs72935708
chrX	27057420	27057445	seq_b,AX-32528337,Affx-15187058,rs72935708,18:61353816,T,C,rs72935708:46-71	25	100.0	46	71	25	rs72935708
chrX	71554964	71554992	seq_b,AX-32528337,Affx-15187058,rs72935708,18:61353816,T,C,rs72935708:43-71	24	92.9	43	71	28	rs72935708
chrY	15262222	15262271	seq_b,AX-32528337,Affx-15187058,rs72935708,18:61353816,T,C,rs72935708:24-71	32	85.2	24	71	47	rs72935708
chrX	144122414	144122442	seq_b,AX-32528337,Affx-15187058,rs72935708,18:61353816,T,C,rs72935708:43-71	26	96.5	43	71	28	rs72935708
chrX	30219513	30219542	seq_b,AX-32528337,Affx-15187058,rs72935708,18:61353816,T,C,rs72935708:42-71	25	93.2	42	71	29	rs72935708
chrX	28046995	28047021	seq_a,AX-32528339,Affx-15187059,rs78810191,18:61353981,C,G,rs78810191:22-48	22	92.4	22	48	26	rs78810191
chrX	114842719	114842778	seq_a,AX-32528339,Affx-15187059,rs78810191,18:61353981,C,G,rs78810191:5-58	39	88.3	5	58	53	rs78810191
chrX	77559699	77559719	seq_a,AX-32528339,Affx-15187059,rs78810191,18:61353981,C,G,rs78810191:4-24	20	100.0	4	24	20	rs78810191
chrX	74745650	74745674	seq_b,AX-32528339,Affx-15187059,rs78810191,18:61353981,C,G,rs78810191:24-48	24	100.0	24	48	24	rs78810191
chrX	28046995	28047021	seq_b,AX-32528339,Affx-15187059,rs78810191,18:61353981,C,G,rs78810191:22-48	24	96.2	22	48	26	rs78810191
chrX	114842719	114842778	seq_b,AX-32528339,Affx-15187059,rs78810191,18:61353981,C,G,rs78810191:5-58	41	90.2	5	58	53	rs78810191
chrX	77559699	77559719	seq_b,AX-32528339,Affx-15187059,rs78810191,18:61353981,C,G,rs78810191:4-24	20	100.0	4	24	20	rs78810191
chrX	7399972	7399992	seq_a,AX-32528577,Affx-15188070,rs71353401,18:61412756,T,C,rs71353401:47-67	20	100.0	47	67	20	rs71353401
chrY	17071395	17071421	seq_a,AX-32528577,Affx-15188070,rs71353401,18:61412756,T,C,rs71353401:47-71	23	100.0	47	71	24	rs71353401
chrX	7399972	7399992	seq_b,AX-32528577,Affx-15188070,rs71353401,18:61412756,T,C,rs71353401:47-67	20	100.0	47	67	20	rs71353401
chrY	17071395	17071421	seq_b,AX-32528577,Affx-15188070,rs71353401,18:61412756,T,C,rs71353401:47-71	23	100.0	47	71	24	rs71353401
chrY	14984631	14984667	seq_a,AX-32528883,Affx-15189618,rs79402049,18:61506951,A,G,rs79402049:0-36	36	100.0	0	36	36	rs79402049
chrY	23522816	23522849	seq_a,AX-32528883,Affx-15189618,rs79402049,18:61506951,A,G,rs79402049:0-33	29	94.0	0	33	33	rs79402049
chrX	47139844	47139888	seq_a,AX-32528883,Affx-15189618,rs79402049,18:61506951,A,G,rs79402049:0-45	37	86.4	0	45	45	rs79402049
chrX	48469975	48470012	seq_a,AX-32528883,Affx-15189618,rs79402049,18:61506951,A,G,rs79402049:0-37	35	97.3	0	37	37	rs79402049
chrX	150654205	150654240	seq_a,AX-32528883,Affx-15189618,rs79402049,18:61506951,A,G,rs79402049:0-35	35	100.0	0	35	35	rs79402049
chrX	91285224	91285260	seq_a,AX-32528883,Affx-15189618,rs79402049,18:61506951,A,G,rs79402049:0-36	34	97.3	0	36	36	rs79402049
chrX	16129338	16129371	seq_a,AX-32528883,Affx-15189618,rs79402049,18:61506951,A,G,rs79402049:0-33	33	100.0	0	33	33	rs79402049
chrX	129250531	129250568	seq_a,AX-32528883,Affx-15189618,rs79402049,18:61506951,A,G,rs79402049:0-37	33	94.6	0	37	37	rs79402049
chrX	134674971	134675006	seq_a,AX-32528883,Affx-15189618,rs79402049,18:61506951,A,G,rs79402049:0-35	33	97.2	0	35	35	rs79402049
chrX	137912145	137912179	seq_a,AX-32528883,Affx-15189618,rs79402049,18:61506951,A,G,rs79402049:0-34	32	97.1	0	34	34	rs79402049
chrX	139610848	139610883	seq_a,AX-32528883,Affx-15189618,rs79402049,18:61506951,A,G,rs79402049:0-35	31	94.3	0	35	35	rs79402049
chrX	102925424	102925459	seq_a,AX-32528883,Affx-15189618,rs79402049,18:61506951,A,G,rs79402049:0-35	31	94.3	0	35	35	rs79402049
chrX	95969527	95969562	seq_a,AX-32528883,Affx-15189618,rs79402049,18:61506951,A,G,rs79402049:0-35	31	94.3	0	35	35	rs79402049
chrX	135980791	135980821	seq_a,AX-32528883,Affx-15189618,rs79402049,18:61506951,A,G,rs79402049:0-30	30	100.0	0	30	30	rs79402049
chrX	82865747	82865782	seq_a,AX-32528883,Affx-15189618,rs79402049,18:61506951,A,G,rs79402049:0-35	29	91.5	0	35	35	rs79402049
chrX	23961266	23961313	seq_a,AX-32528883,Affx-15189618,rs79402049,18:61506951,A,G,rs79402049:4-54	34	82.5	4	54	50	rs79402049
chrX	40063249	40063272	seq_a,AX-32528883,Affx-15189618,rs79402049,18:61506951,A,G,rs79402049:0-23	21	95.7	0	23	23	rs79402049
chrX	44717951	44717971	seq_a,AX-32528883,Affx-15189618,rs79402049,18:61506951,A,G,rs79402049:15-35	20	100.0	15	35	20	rs79402049
chrY	2618870	2618903	seq_a,AX-32528883,Affx-15189618,rs79402049,18:61506951,A,G,rs79402049:0-33	33	100.0	0	33	33	rs79402049
chrY	17589464	17589633	seq_a,AX-32528883,Affx-15189618,rs79402049,18:61506951,A,G,rs79402049:1-36	34	100.0	1	36	35	rs79402049
chrX	119032849	119032884	seq_a,AX-32528883,Affx-15189618,rs79402049,18:61506951,A,G,rs79402049:0-35	35	100.0	0	35	35	rs79402049
chrX	2668870	2668903	seq_a,AX-32528883,Affx-15189618,rs79402049,18:61506951,A,G,rs79402049:0-33	33	100.0	0	33	33	rs79402049
chrX	119021339	119021514	seq_a,AX-32528883,Affx-15189618,rs79402049,18:61506951,A,G,rs79402049:0-39	37	100.0	0	39	39	rs79402049
chrX	128680910	128680948	seq_a,AX-32528883,Affx-15189618,rs79402049,18:61506951,A,G,rs79402049:0-38	32	92.2	0	38	38	rs79402049
chrX	106508029	106508064	seq_a,AX-32528883,Affx-15189618,rs79402049,18:61506951,A,G,rs79402049:0-35	31	94.3	0	35	35	rs79402049
chrX	18887992	18888028	seq_a,AX-32528883,Affx-15189618,rs79402049,18:61506951,A,G,rs79402049:0-36	30	91.7	0	36	36	rs79402049
chrX	40182855	40182891	seq_a,AX-32528883,Affx-15189618,rs79402049,18:61506951,A,G,rs79402049:0-36	30	91.7	0	36	36	rs79402049
chrX	51985320	51985354	seq_a,AX-32528883,Affx-15189618,rs79402049,18:61506951,A,G,rs79402049:0-34	30	94.2	0	34	34	rs79402049
chrX	139567510	139567540	seq_a,AX-32528883,Affx-15189618,rs79402049,18:61506951,A,G,rs79402049:0-30	30	100.0	0	30	30	rs79402049
chrX	114749224	114749407	seq_a,AX-32528883,Affx-15189618,rs79402049,18:61506951,A,G,rs79402049:0-35	32	97.2	0	35	35	rs79402049
chrX	147021133	147021165	seq_a,AX-32528883,Affx-15189618,rs79402049,18:61506951,A,G,rs79402049:3-35	26	90.7	3	35	32	rs79402049
chrX	153915175	153915355	seq_a,AX-32528883,Affx-15189618,rs79402049,18:61506951,A,G,rs79402049:0-47	35	94.9	0	47	47	rs79402049
chrX	40917594	40917959	seq_a,AX-32528883,Affx-15189618,rs79402049,18:61506951,A,G,rs79402049:0-30	27	96.7	0	30	30	rs79402049
chrX	53496003	53496023	seq_a,AX-32528883,Affx-15189618,rs79402049,18:61506951,A,G,rs79402049:16-36	20	100.0	16	36	20	rs79402049
chrY	14984631	14984671	seq_b,AX-32528883,Affx-15189618,rs79402049,18:61506951,A,G,rs79402049:0-39	38	100.0	0	39	39	rs79402049
chrY	23522816	23522849	seq_b,AX-32528883,Affx-15189618,rs79402049,18:61506951,A,G,rs79402049:0-33	29	94.0	0	33	33	rs79402049
chrX	47139844	47139888	seq_b,AX-32528883,Affx-15189618,rs79402049,18:61506951,A,G,rs79402049:0-45	37	86.4	0	45	45	rs79402049
chrX	150654205	150654240	seq_b,AX-32528883,Affx-15189618,rs79402049,18:61506951,A,G,rs79402049:0-35	35	100.0	0	35	35	rs79402049
chrX	16129338	16129371	seq_b,AX-32528883,Affx-15189618,rs79402049,18:61506951,A,G,rs79402049:0-33	33	100.0	0	33	33	rs79402049
chrX	48469975	48470010	seq_b,AX-32528883,Affx-15189618,rs79402049,18:61506951,A,G,rs79402049:0-35	33	97.2	0	35	35	rs79402049
chrX	91285224	91285259	seq_b,AX-32528883,Affx-15189618,rs79402049,18:61506951,A,G,rs79402049:0-35	33	97.2	0	35	35	rs79402049
chrX	134674971	134675006	seq_b,AX-32528883,Affx-15189618,rs79402049,18:61506951,A,G,rs79402049:0-35	33	97.2	0	35	35	rs79402049
chrX	137912145	137912179	seq_b,AX-32528883,Affx-15189618,rs79402049,18:61506951,A,G,rs79402049:0-34	32	97.1	0	34	34	rs79402049
chrX	139610848	139610883	seq_b,AX-32528883,Affx-15189618,rs79402049,18:61506951,A,G,rs79402049:0-35	31	94.3	0	35	35	rs79402049
chrX	129250531	129250566	seq_b,AX-32528883,Affx-15189618,rs79402049,18:61506951,A,G,rs79402049:0-35	31	94.3	0	35	35	rs79402049
chrX	102925424	102925459	seq_b,AX-32528883,Affx-15189618,rs79402049,18:61506951,A,G,rs79402049:0-35	31	94.3	0	35	35	rs79402049
chrX	95969527	95969562	seq_b,AX-32528883,Affx-15189618,rs79402049,18:61506951,A,G,rs79402049:0-35	31	94.3	0	35	35	rs79402049
chrX	135980791	135980821	seq_b,AX-32528883,Affx-15189618,rs79402049,18:61506951,A,G,rs79402049:0-30	30	100.0	0	30	30	rs79402049
chrX	23961266	23961313	seq_b,AX-32528883,Affx-15189618,rs79402049,18:61506951,A,G,rs79402049:4-54	35	83.0	4	54	50	rs79402049
chrX	82865747	82865782	seq_b,AX-32528883,Affx-15189618,rs79402049,18:61506951,A,G,rs79402049:0-35	29	91.5	0	35	35	rs79402049
chrX	44717951	44717971	seq_b,AX-32528883,Affx-15189618,rs79402049,18:61506951,A,G,rs79402049:15-35	20	100.0	15	35	20	rs79402049
chrY	2618870	2618903	seq_b,AX-32528883,Affx-15189618,rs79402049,18:61506951,A,G,rs79402049:0-33	33	100.0	0	33	33	rs79402049
chrY	17589465	17589633	seq_b,AX-32528883,Affx-15189618,rs79402049,18:61506951,A,G,rs79402049:1-35	33	100.0	1	35	34	rs79402049
chrX	119032849	119032884	seq_b,AX-32528883,Affx-15189618,rs79402049,18:61506951,A,G,rs79402049:0-35	35	100.0	0	35	35	rs79402049
chrX	2668870	2668903	seq_b,AX-32528883,Affx-15189618,rs79402049,18:61506951,A,G,rs79402049:0-33	33	100.0	0	33	33	rs79402049
chrX	106508029	106508064	seq_b,AX-32528883,Affx-15189618,rs79402049,18:61506951,A,G,rs79402049:0-35	31	94.3	0	35	35	rs79402049
chrX	51985320	51985354	seq_b,AX-32528883,Affx-15189618,rs79402049,18:61506951,A,G,rs79402049:0-34	30	94.2	0	34	34	rs79402049
chrX	119021344	119021514	seq_b,AX-32528883,Affx-15189618,rs79402049,18:61506951,A,G,rs79402049:0-35	34	100.0	0	35	35	rs79402049
chrX	139567510	139567540	seq_b,AX-32528883,Affx-15189618,rs79402049,18:61506951,A,G,rs79402049:0-30	30	100.0	0	30	30	rs79402049
chrX	18887993	18888028	seq_b,AX-32528883,Affx-15189618,rs79402049,18:61506951,A,G,rs79402049:0-35	29	91.5	0	35	35	rs79402049
chrX	114749224	114749407	seq_b,AX-32528883,Affx-15189618,rs79402049,18:61506951,A,G,rs79402049:0-35	32	97.2	0	35	35	rs79402049
chrX	147021132	147021165	seq_b,AX-32528883,Affx-15189618,rs79402049,18:61506951,A,G,rs79402049:3-36	27	91.0	3	36	33	rs79402049
chrX	153915175	153915355	seq_b,AX-32528883,Affx-15189618,rs79402049,18:61506951,A,G,rs79402049:0-47	35	94.9	0	47	47	rs79402049
chrX	40917594	40917959	seq_b,AX-32528883,Affx-15189618,rs79402049,18:61506951,A,G,rs79402049:0-30	27	96.7	0	30	30	rs79402049
chrY	26382730	26382770	seq_a,AX-32528905,Affx-15189744,rs11161667,1:86194192,A,C,rs11161667:0-40	36	95.0	0	40	40	rs11161667
chrY	13571362	13571397	seq_a,AX-32528905,Affx-15189744,rs11161667,1:86194192,A,C,rs11161667:0-35	33	97.2	0	35	35	rs11161667
chrY	7282423	7282458	seq_a,AX-32528905,Affx-15189744,rs11161667,1:86194192,A,C,rs11161667:0-35	33	97.2	0	35	35	rs11161667
chrY	14977552	14977587	seq_a,AX-32528905,Affx-15189744,rs11161667,1:86194192,A,C,rs11161667:0-35	31	94.3	0	35	35	rs11161667
chrY	59217055	59217086	seq_a,AX-32528905,Affx-15189744,rs11161667,1:86194192,A,C,rs11161667:0-31	29	96.8	0	31	31	rs11161667
chrY	21182660	21182691	seq_a,AX-32528905,Affx-15189744,rs11161667,1:86194192,A,C,rs11161667:0-31	29	96.8	0	31	31	rs11161667
chrY	8982041	8982072	seq_a,AX-32528905,Affx-15189744,rs11161667,1:86194192,A,C,rs11161667:0-31	29	96.8	0	31	31	rs11161667
chrY	15476471	15476501	seq_a,AX-32528905,Affx-15189744,rs11161667,1:86194192,A,C,rs11161667:0-30	28	96.7	0	30	30	rs11161667
chrY	7288226	7288258	seq_a,AX-32528905,Affx-15189744,rs11161667,1:86194192,A,C,rs11161667:0-32	28	93.8	0	32	32	rs11161667
chrY	20479783	20479811	seq_a,AX-32528905,Affx-15189744,rs11161667,1:86194192,A,C,rs11161667:7-35	22	89.3	7	35	28	rs11161667
chrX	36773360	36773395	seq_a,AX-32528905,Affx-15189744,rs11161667,1:86194192,A,C,rs11161667:0-35	33	97.2	0	35	35	rs11161667
chrX	45781965	45782000	seq_a,AX-32528905,Affx-15189744,rs11161667,1:86194192,A,C,rs11161667:0-35	33	97.2	0	35	35	rs11161667
chrX	53928345	53928380	seq_a,AX-32528905,Affx-15189744,rs11161667,1:86194192,A,C,rs11161667:0-35	33	97.2	0	35	35	rs11161667
chrX	63779590	63779625	seq_a,AX-32528905,Affx-15189744,rs11161667,1:86194192,A,C,rs11161667:0-35	33	97.2	0	35	35	rs11161667
chrX	130770197	130770232	seq_a,AX-32528905,Affx-15189744,rs11161667,1:86194192,A,C,rs11161667:0-35	33	97.2	0	35	35	rs11161667
chrX	154162624	154162659	seq_a,AX-32528905,Affx-15189744,rs11161667,1:86194192,A,C,rs11161667:0-35	33	97.2	0	35	35	rs11161667
chrX	20640796	20640831	seq_a,AX-32528905,Affx-15189744,rs11161667,1:86194192,A,C,rs11161667:0-35	31	94.3	0	35	35	rs11161667
chrX	40205098	40205133	seq_a,AX-32528905,Affx-15189744,rs11161667,1:86194192,A,C,rs11161667:0-35	31	94.3	0	35	35	rs11161667
chrX	46765855	46765888	seq_a,AX-32528905,Affx-15189744,rs11161667,1:86194192,A,C,rs11161667:0-33	31	97.0	0	33	33	rs11161667
chrX	68002633	68002666	seq_a,AX-32528905,Affx-15189744,rs11161667,1:86194192,A,C,rs11161667:0-33	31	97.0	0	33	33	rs11161667
chrX	70610941	70610976	seq_a,AX-32528905,Affx-15189744,rs11161667,1:86194192,A,C,rs11161667:0-35	31	94.3	0	35	35	rs11161667
chrX	44658480	44658512	seq_a,AX-32528905,Affx-15189744,rs11161667,1:86194192,A,C,rs11161667:0-32	30	96.9	0	32	32	rs11161667
chrX	21484962	21484997	seq_a,AX-32528905,Affx-15189744,rs11161667,1:86194192,A,C,rs11161667:0-35	29	91.5	0	35	35	rs11161667
chrX	46428170	46428201	seq_a,AX-32528905,Affx-15189744,rs11161667,1:86194192,A,C,rs11161667:0-31	29	96.8	0	31	31	rs11161667
chrX	70507490	70507521	seq_a,AX-32528905,Affx-15189744,rs11161667,1:86194192,A,C,rs11161667:0-31	29	96.8	0	31	31	rs11161667
chrX	118904475	118904506	seq_a,AX-32528905,Affx-15189744,rs11161667,1:86194192,A,C,rs11161667:0-31	29	96.8	0	31	31	rs11161667
chrY	27579663	27579703	seq_a,AX-32528905,Affx-15189744,rs11161667,1:86194192,A,C,rs11161667:0-40	36	95.0	0	40	40	rs11161667
chrY	2668814	2668849	seq_a,AX-32528905,Affx-15189744,rs11161667,1:86194192,A,C,rs11161667:0-35	33	97.2	0	35	35	rs11161667
chrY	16605240	16605268	seq_a,AX-32528905,Affx-15189744,rs11161667,1:86194192,A,C,rs11161667:7-35	28	100.0	7	35	28	rs11161667
chrY	23881759	23881790	seq_a,AX-32528905,Affx-15189744,rs11161667,1:86194192,A,C,rs11161667:0-31	27	93.6	0	31	31	rs11161667
chrY	19271414	19271445	seq_a,AX-32528905,Affx-15189744,rs11161667,1:86194192,A,C,rs11161667:0-31	27	93.6	0	31	31	rs11161667
chrY	14512008	14512034	seq_a,AX-32528905,Affx-15189744,rs11161667,1:86194192,A,C,rs11161667:9-35	26	100.0	9	35	26	rs11161667
chrX	27477770	27477810	seq_a,AX-32528905,Affx-15189744,rs11161667,1:86194192,A,C,rs11161667:0-40	36	95.0	0	40	40	rs11161667
chrX	3327280	3327320	seq_a,AX-32528905,Affx-15189744,rs11161667,1:86194192,A,C,rs11161667:0-40	34	92.5	0	40	40	rs11161667
chrX	42707527	42707563	seq_a,AX-32528905,Affx-15189744,rs11161667,1:86194192,A,C,rs11161667:0-36	34	97.3	0	36	36	rs11161667
chrX	44549176	44549211	seq_a,AX-32528905,Affx-15189744,rs11161667,1:86194192,A,C,rs11161667:0-35	33	97.2	0	35	35	rs11161667
chrX	12782089	12782120	seq_a,AX-32528905,Affx-15189744,rs11161667,1:86194192,A,C,rs11161667:0-31	31	100.0	0	31	31	rs11161667
chrX	17953502	17953537	seq_a,AX-32528905,Affx-15189744,rs11161667,1:86194192,A,C,rs11161667:0-35	31	94.3	0	35	35	rs11161667
chrX	36595667	36595702	seq_a,AX-32528905,Affx-15189744,rs11161667,1:86194192,A,C,rs11161667:0-35	31	94.3	0	35	35	rs11161667
chrX	57625955	57625988	seq_a,AX-32528905,Affx-15189744,rs11161667,1:86194192,A,C,rs11161667:0-33	31	97.0	0	33	33	rs11161667
chrX	118730649	118730684	seq_a,AX-32528905,Affx-15189744,rs11161667,1:86194192,A,C,rs11161667:7-42	31	94.3	7	42	35	rs11161667
chrX	138730253	138730288	seq_a,AX-32528905,Affx-15189744,rs11161667,1:86194192,A,C,rs11161667:0-35	31	94.3	0	35	35	rs11161667
chrX	119681410	119681442	seq_a,AX-32528905,Affx-15189744,rs11161667,1:86194192,A,C,rs11161667:0-32	30	96.9	0	32	32	rs11161667
chrX	9931780	9931815	seq_a,AX-32528905,Affx-15189744,rs11161667,1:86194192,A,C,rs11161667:0-35	29	91.5	0	35	35	rs11161667
chrX	30366589	30366624	seq_a,AX-32528905,Affx-15189744,rs11161667,1:86194192,A,C,rs11161667:0-35	29	91.5	0	35	35	rs11161667
chrX	34396055	34396086	seq_a,AX-32528905,Affx-15189744,rs11161667,1:86194192,A,C,rs11161667:0-31	29	96.8	0	31	31	rs11161667
chrX	48330349	48330380	seq_a,AX-32528905,Affx-15189744,rs11161667,1:86194192,A,C,rs11161667:0-31	29	96.8	0	31	31	rs11161667
chrX	87793475	87793506	seq_a,AX-32528905,Affx-15189744,rs11161667,1:86194192,A,C,rs11161667:0-31	29	96.8	0	31	31	rs11161667
chrY	26382730	26382770	seq_b,AX-32528905,Affx-15189744,rs11161667,1:86194192,A,C,rs11161667:0-40	38	97.5	0	40	40	rs11161667
chrY	59217055	59217096	seq_b,AX-32528905,Affx-15189744,rs11161667,1:86194192,A,C,rs11161667:0-41	37	95.2	0	41	41	rs11161667
chrY	21182660	21182699	seq_b,AX-32528905,Affx-15189744,rs11161667,1:86194192,A,C,rs11161667:0-39	33	92.4	0	39	39	rs11161667
chrY	13571362	13571397	seq_b,AX-32528905,Affx-15189744,rs11161667,1:86194192,A,C,rs11161667:0-35	33	97.2	0	35	35	rs11161667
chrY	7282423	7282458	seq_b,AX-32528905,Affx-15189744,rs11161667,1:86194192,A,C,rs11161667:0-35	33	97.2	0	35	35	rs11161667
chrY	14977552	14977588	seq_b,AX-32528905,Affx-15189744,rs11161667,1:86194192,A,C,rs11161667:0-36	32	94.5	0	36	36	rs11161667
chrY	8982041	8982072	seq_b,AX-32528905,Affx-15189744,rs11161667,1:86194192,A,C,rs11161667:0-31	29	96.8	0	31	31	rs11161667
chrY	15476471	15476501	seq_b,AX-32528905,Affx-15189744,rs11161667,1:86194192,A,C,rs11161667:0-30	28	96.7	0	30	30	rs11161667
chrY	7288226	7288258	seq_b,AX-32528905,Affx-15189744,rs11161667,1:86194192,A,C,rs11161667:0-32	28	93.8	0	32	32	rs11161667
chrY	20479783	20479815	seq_b,AX-32528905,Affx-15189744,rs11161667,1:86194192,A,C,rs11161667:7-39	26	90.7	7	39	32	rs11161667
chrX	63779590	63779632	seq_b,AX-32528905,Affx-15189744,rs11161667,1:86194192,A,C,rs11161667:0-42	38	95.3	0	42	42	rs11161667
chrX	130770197	130770238	seq_b,AX-32528905,Affx-15189744,rs11161667,1:86194192,A,C,rs11161667:0-41	37	95.2	0	41	41	rs11161667
chrX	68002633	68002672	seq_b,AX-32528905,Affx-15189744,rs11161667,1:86194192,A,C,rs11161667:0-39	35	94.9	0	39	39	rs11161667
chrX	70507490	70507530	seq_b,AX-32528905,Affx-15189744,rs11161667,1:86194192,A,C,rs11161667:0-40	34	92.5	0	40	40	rs11161667
chrX	36773360	36773395	seq_b,AX-32528905,Affx-15189744,rs11161667,1:86194192,A,C,rs11161667:0-35	33	97.2	0	35	35	rs11161667
chrX	45781965	45782000	seq_b,AX-32528905,Affx-15189744,rs11161667,1:86194192,A,C,rs11161667:0-35	33	97.2	0	35	35	rs11161667
chrX	53928345	53928380	seq_b,AX-32528905,Affx-15189744,rs11161667,1:86194192,A,C,rs11161667:0-35	33	97.2	0	35	35	rs11161667
chrX	154162624	154162659	seq_b,AX-32528905,Affx-15189744,rs11161667,1:86194192,A,C,rs11161667:0-35	33	97.2	0	35	35	rs11161667
chrX	20640796	20640832	seq_b,AX-32528905,Affx-15189744,rs11161667,1:86194192,A,C,rs11161667:0-36	32	94.5	0	36	36	rs11161667
chrX	40205098	40205134	seq_b,AX-32528905,Affx-15189744,rs11161667,1:86194192,A,C,rs11161667:0-36	32	94.5	0	36	36	rs11161667
chrX	46765855	46765888	seq_b,AX-32528905,Affx-15189744,rs11161667,1:86194192,A,C,rs11161667:0-33	31	97.0	0	33	33	rs11161667
chrX	70610941	70610976	seq_b,AX-32528905,Affx-15189744,rs11161667,1:86194192,A,C,rs11161667:0-35	31	94.3	0	35	35	rs11161667
chrX	41291360	41291400	seq_b,AX-32528905,Affx-15189744,rs11161667,1:86194192,A,C,rs11161667:0-40	30	87.5	0	40	40	rs11161667
chrX	44658480	44658512	seq_b,AX-32528905,Affx-15189744,rs11161667,1:86194192,A,C,rs11161667:0-32	30	96.9	0	32	32	rs11161667
chrX	21484962	21484997	seq_b,AX-32528905,Affx-15189744,rs11161667,1:86194192,A,C,rs11161667:0-35	29	91.5	0	35	35	rs11161667
chrX	46428170	46428201	seq_b,AX-32528905,Affx-15189744,rs11161667,1:86194192,A,C,rs11161667:0-31	29	96.8	0	31	31	rs11161667
chrY	27579663	27579703	seq_b,AX-32528905,Affx-15189744,rs11161667,1:86194192,A,C,rs11161667:0-40	38	97.5	0	40	40	rs11161667
chrY	2668814	2668849	seq_b,AX-32528905,Affx-15189744,rs11161667,1:86194192,A,C,rs11161667:0-35	33	97.2	0	35	35	rs11161667
chrY	2392739	2392776	seq_b,AX-32528905,Affx-15189744,rs11161667,1:86194192,A,C,rs11161667:0-36	33	97.3	0	36	36	rs11161667
chrY	16605240	16605268	seq_b,AX-32528905,Affx-15189744,rs11161667,1:86194192,A,C,rs11161667:7-35	28	100.0	7	35	28	rs11161667
chrY	23881759	23881790	seq_b,AX-32528905,Affx-15189744,rs11161667,1:86194192,A,C,rs11161667:0-31	27	93.6	0	31	31	rs11161667
chrY	19271414	19271445	seq_b,AX-32528905,Affx-15189744,rs11161667,1:86194192,A,C,rs11161667:0-31	27	93.6	0	31	31	rs11161667
chrY	14512008	14512034	seq_b,AX-32528905,Affx-15189744,rs11161667,1:86194192,A,C,rs11161667:9-35	26	100.0	9	35	26	rs11161667
chrX	139737925	139737970	seq_b,AX-32528905,Affx-15189744,rs11161667,1:86194192,A,C,rs11161667:1-46	39	93.4	1	46	45	rs11161667
chrX	27477770	27477810	seq_b,AX-32528905,Affx-15189744,rs11161667,1:86194192,A,C,rs11161667:0-40	38	97.5	0	40	40	rs11161667
chrX	119681402	119681442	seq_b,AX-32528905,Affx-15189744,rs11161667,1:86194192,A,C,rs11161667:0-40	36	95.0	0	40	40	rs11161667
chrX	133590768	133590810	seq_b,AX-32528905,Affx-15189744,rs11161667,1:86194192,A,C,rs11161667:0-42	36	92.9	0	42	42	rs11161667
chrX	137094733	137094785	seq_b,AX-32528905,Affx-15189744,rs11161667,1:86194192,A,C,rs11161667:0-51	40	93.5	0	51	51	rs11161667
chrX	87793465	87793506	seq_b,AX-32528905,Affx-15189744,rs11161667,1:86194192,A,C,rs11161667:0-41	35	92.7	0	41	41	rs11161667
chrX	3327280	3327320	seq_b,AX-32528905,Affx-15189744,rs11161667,1:86194192,A,C,rs11161667:0-40	34	92.5	0	40	40	rs11161667
chrX	37254585	37254625	seq_b,AX-32528905,Affx-15189744,rs11161667,1:86194192,A,C,rs11161667:0-40	34	92.5	0	40	40	rs11161667
chrX	42707528	42707563	seq_b,AX-32528905,Affx-15189744,rs11161667,1:86194192,A,C,rs11161667:0-35	33	97.2	0	35	35	rs11161667
chrX	44549176	44549211	seq_b,AX-32528905,Affx-15189744,rs11161667,1:86194192,A,C,rs11161667:0-35	33	97.2	0	35	35	rs11161667
chrX	118730649	118730684	seq_b,AX-32528905,Affx-15189744,rs11161667,1:86194192,A,C,rs11161667:7-42	33	97.2	7	42	35	rs11161667
chrX	2442739	2442776	seq_b,AX-32528905,Affx-15189744,rs11161667,1:86194192,A,C,rs11161667:0-36	33	97.3	0	36	36	rs11161667
chrX	6045373	6045405	seq_b,AX-32528905,Affx-15189744,rs11161667,1:86194192,A,C,rs11161667:7-39	32	100.0	7	39	32	rs11161667
chrX	36595666	36595702	seq_b,AX-32528905,Affx-15189744,rs11161667,1:86194192,A,C,rs11161667:0-36	32	94.5	0	36	36	rs11161667
chrX	93969765	93969801	seq_b,AX-32528905,Affx-15189744,rs11161667,1:86194192,A,C,rs11161667:0-36	32	94.5	0	36	36	rs11161667
chrX	138730252	138730288	seq_b,AX-32528905,Affx-15189744,rs11161667,1:86194192,A,C,rs11161667:0-36	32	94.5	0	36	36	rs11161667
chrX	140472646	140472666	seq_b,AX-32529047,Affx-15190534,rs72873878,18:5981962,C,G,rs72873878:16-36	20	100.0	16	36	20	rs72873878
chrX	114946678	114946698	seq_b,AX-32529289,Affx-15191557,rs181013350,18:61630280,T,C,rs181013350:26-46	20	100.0	26	46	20	rs181013350
chrX	152403804	152403825	seq_a,AX-32529485,Affx-15192215,rs72945649,18:61674036,T,C,rs72945649:29-50	21	100.0	29	50	21	rs72945649
chrX	152526979	152527000	seq_a,AX-32529485,Affx-15192215,rs72945649,18:61674036,T,C,rs72945649:29-50	21	100.0	29	50	21	rs72945649
chrX	34459209	34459235	seq_b,AX-32529485,Affx-15192215,rs72945649,18:61674036,T,C,rs72945649:29-54	24	100.0	29	54	25	rs72945649
chrY	2638881	2638902	seq_b,AX-32529485,Affx-15192215,rs72945649,18:61674036,T,C,rs72945649:29-50	21	100.0	29	50	21	rs72945649
chrX	2688881	2688902	seq_b,AX-32529485,Affx-15192215,rs72945649,18:61674036,T,C,rs72945649:29-50	21	100.0	29	50	21	rs72945649
chrX	74402836	74402856	seq_b,AX-32529485,Affx-15192215,rs72945649,18:61674036,T,C,rs72945649:31-51	20	100.0	31	51	20	rs72945649
chrX	32916855	32916936	seq_b,AX-32529571,Affx-15192587,rs75891630,18:61696748,T,C,rs75891630:18-57	32	92.4	18	57	39	rs75891630
chrX	133751148	133751179	seq_a,AX-32530001,Affx-15194741,rs447446,1:86226027,T,C,rs447446:1-32	29	96.8	1	32	31	rs447446
chrY	7164103	7164221	seq_a,AX-32530001,Affx-15194741,rs447446,1:86226027,T,C,rs447446:0-27	26	100.0	0	27	27	rs447446
chrX	146416230	146416680	seq_a,AX-32530001,Affx-15194741,rs447446,1:86226027,T,C,rs447446:0-31	30	100.0	0	31	31	rs447446
chrX	24215313	24215339	seq_a,AX-32530001,Affx-15194741,rs447446,1:86226027,T,C,rs447446:1-27	26	100.0	1	27	26	rs447446
chrX	27329729	27329754	seq_a,AX-32530001,Affx-15194741,rs447446,1:86226027,T,C,rs447446:1-27	24	88.0	1	27	26	rs447446
chrX	133751148	133751179	seq_b,AX-32530001,Affx-15194741,rs447446,1:86226027,T,C,rs447446:1-32	29	96.8	1	32	31	rs447446
chrX	53567434	53567456	seq_b,AX-32530001,Affx-15194741,rs447446,1:86226027,T,C,rs447446:16-38	22	100.0	16	38	22	rs447446
chrY	7164103	7164221	seq_b,AX-32530001,Affx-15194741,rs447446,1:86226027,T,C,rs447446:0-27	26	100.0	0	27	27	rs447446
chrX	146416225	146416680	seq_b,AX-32530001,Affx-15194741,rs447446,1:86226027,T,C,rs447446:0-36	33	97.3	0	36	36	rs447446
chrX	24215313	24215339	seq_b,AX-32530001,Affx-15194741,rs447446,1:86226027,T,C,rs447446:1-27	26	100.0	1	27	26	rs447446
chrX	27329729	27329754	seq_b,AX-32530001,Affx-15194741,rs447446,1:86226027,T,C,rs447446:1-27	24	88.0	1	27	26	rs447446
chrY	14531389	14531456	seq_a,AX-32530041,Affx-15194945,rs75980135,18:61848611,T,C,rs75980135:4-71	47	85.1	4	71	67	rs75980135
chrY	15275582	15275628	seq_a,AX-32530041,Affx-15194945,rs75980135,18:61848611,T,C,rs75980135:24-71	41	89.2	24	71	47	rs75980135
chrY	17047910	17047940	seq_a,AX-32530041,Affx-15194945,rs75980135,18:61848611,T,C,rs75980135:5-35	28	96.7	5	35	30	rs75980135
chrY	19215065	19215099	seq_a,AX-32530041,Affx-15194945,rs75980135,18:61848611,T,C,rs75980135:0-34	28	91.2	0	34	34	rs75980135
chrY	59177422	59177452	seq_a,AX-32530041,Affx-15194945,rs75980135,18:61848611,T,C,rs75980135:4-34	28	96.7	4	34	30	rs75980135
chrY	22881103	22881133	seq_a,AX-32530041,Affx-15194945,rs75980135,18:61848611,T,C,rs75980135:4-34	28	96.7	4	34	30	rs75980135
chrY	58981702	58981731	seq_a,AX-32530041,Affx-15194945,rs75980135,18:61848611,T,C,rs75980135:4-33	27	96.6	4	33	29	rs75980135
chrY	27484355	27484384	seq_a,AX-32530041,Affx-15194945,rs75980135,18:61848611,T,C,rs75980135:5-34	27	96.6	5	34	29	rs75980135
chrY	23411256	23411286	seq_a,AX-32530041,Affx-15194945,rs75980135,18:61848611,T,C,rs75980135:4-34	26	93.4	4	34	30	rs75980135
chrY	5090570	5090597	seq_a,AX-32530041,Affx-15194945,rs75980135,18:61848611,T,C,rs75980135:6-33	25	96.3	6	33	27	rs75980135
chrY	4828200	4828226	seq_a,AX-32530041,Affx-15194945,rs75980135,18:61848611,T,C,rs75980135:5-31	24	96.2	5	31	26	rs75980135
chrY	1141292	1141317	seq_a,AX-32530041,Affx-15194945,rs75980135,18:61848611,T,C,rs75980135:8-33	23	96.0	8	33	25	rs75980135
chrY	7021750	7021771	seq_a,AX-32530041,Affx-15194945,rs75980135,18:61848611,T,C,rs75980135:15-36	21	100.0	15	36	21	rs75980135
chrX	129101842	129101909	seq_a,AX-32530041,Affx-15194945,rs75980135,18:61848611,T,C,rs75980135:4-71	49	86.6	4	71	67	rs75980135
chrX	136542215	136542282	seq_a,AX-32530041,Affx-15194945,rs75980135,18:61848611,T,C,rs75980135:4-71	49	86.6	4	71	67	rs75980135
chrX	2934649	2934715	seq_a,AX-32530041,Affx-15194945,rs75980135,18:61848611,T,C,rs75980135:4-70	48	86.4	4	70	66	rs75980135
chrX	96188360	96188426	seq_a,AX-32530041,Affx-15194945,rs75980135,18:61848611,T,C,rs75980135:5-71	48	86.4	5	71	66	rs75980135
chrX	74698244	74698315	seq_a,AX-32530041,Affx-15194945,rs75980135,18:61848611,T,C,rs75980135:0-71	47	83.1	0	71	71	rs75980135
chrX	83761794	83761853	seq_a,AX-32530041,Affx-15194945,rs75980135,18:61848611,T,C,rs75980135:5-64	47	89.9	5	64	59	rs75980135
chrX	113829714	113829781	seq_a,AX-32530041,Affx-15194945,rs75980135,18:61848611,T,C,rs75980135:4-71	47	85.1	4	71	67	rs75980135
chrX	119091739	119312045	seq_a,AX-32530041,Affx-15194945,rs75980135,18:61848611,T,C,rs75980135:4-71	56	92.5	4	71	67	rs75980135
chrX	15890913	15946996	seq_a,AX-32530041,Affx-15194945,rs75980135,18:61848611,T,C,rs75980135:0-71	50	86.0	0	71	71	rs75980135
chrX	51613009	51613064	seq_a,AX-32530041,Affx-15194945,rs75980135,18:61848611,T,C,rs75980135:15-71	42	83.7	15	71	56	rs75980135
chrX	47025459	47025968	seq_a,AX-32530041,Affx-15194945,rs75980135,18:61848611,T,C,rs75980135:0-60	44	91.0	0	60	60	rs75980135
chrX	67559475	67559524	seq_a,AX-32530041,Affx-15194945,rs75980135,18:61848611,T,C,rs75980135:4-53	35	85.8	4	53	49	rs75980135
chrX	129078578	129078628	seq_a,AX-32530041,Affx-15194945,rs75980135,18:61848611,T,C,rs75980135:4-54	34	84.0	4	54	50	rs75980135
chrX	75125407	75125604	seq_a,AX-32530041,Affx-15194945,rs75980135,18:61848611,T,C,rs75980135:0-71	42	92.0	0	71	71	rs75980135
chrX	53165753	53166154	seq_a,AX-32530041,Affx-15194945,rs75980135,18:61848611,T,C,rs75980135:4-71	41	95.6	4	71	67	rs75980135
chrX	124035350	124035388	seq_a,AX-32530041,Affx-15194945,rs75980135,18:61848611,T,C,rs75980135:0-38	32	92.2	0	38	38	rs75980135
chrY	14468481	14468537	seq_a,AX-32530041,Affx-15194945,rs75980135,18:61848611,T,C,rs75980135:15-71	42	87.5	15	71	56	rs75980135
chrY	1834704	1834771	seq_a,AX-32530041,Affx-15194945,rs75980135,18:61848611,T,C,rs75980135:0-53	42	90.6	0	53	53	rs75980135
chrY	16516152	16516502	seq_a,AX-32530041,Affx-15194945,rs75980135,18:61848611,T,C,rs75980135:0-71	43	93.9	0	71	71	rs75980135
chrY	14048295	14048494	seq_a,AX-32530041,Affx-15194945,rs75980135,18:61848611,T,C,rs75980135:6-71	42	95.7	6	71	65	rs75980135
chrY	17331013	17331078	seq_a,AX-32530041,Affx-15194945,rs75980135,18:61848611,T,C,rs75980135:0-34	31	97.1	0	34	34	rs75980135
chrY	17894123	17894156	seq_a,AX-32530041,Affx-15194945,rs75980135,18:61848611,T,C,rs75980135:0-33	29	94.0	0	33	33	rs75980135
chrY	13936032	13936062	seq_a,AX-32530041,Affx-15194945,rs75980135,18:61848611,T,C,rs75980135:4-34	28	96.7	4	34	30	rs75980135
chrY	28545644	28545857	seq_a,AX-32530041,Affx-15194945,rs75980135,18:61848611,T,C,rs75980135:4-71	37	95.2	4	71	67	rs75980135
chrY	13897311	13897340	seq_a,AX-32530041,Affx-15194945,rs75980135,18:61848611,T,C,rs75980135:3-32	27	96.6	3	32	29	rs75980135
chrY	26478059	26478088	seq_a,AX-32530041,Affx-15194945,rs75980135,18:61848611,T,C,rs75980135:5-34	27	96.6	5	34	29	rs75980135
chrY	28548073	28548143	seq_a,AX-32530041,Affx-15194945,rs75980135,18:61848611,T,C,rs75980135:0-71	34	87.5	0	71	71	rs75980135
chrY	7076732	7076785	seq_a,AX-32530041,Affx-15194945,rs75980135,18:61848611,T,C,rs75980135:0-34	29	94.2	0	34	34	rs75980135
chrY	13960933	13960963	seq_a,AX-32530041,Affx-15194945,rs75980135,18:61848611,T,C,rs75980135:4-34	26	93.4	4	34	30	rs75980135
chrY	8696054	8696081	seq_a,AX-32530041,Affx-15194945,rs75980135,18:61848611,T,C,rs75980135:4-31	25	96.3	4	31	27	rs75980135
chrY	21984272	21984301	seq_a,AX-32530041,Affx-15194945,rs75980135,18:61848611,T,C,rs75980135:4-34	26	86.3	4	34	30	rs75980135
chrY	957558	957583	seq_a,AX-32530041,Affx-15194945,rs75980135,18:61848611,T,C,rs75980135:8-33	23	96.0	8	33	25	rs75980135
chrX	132359672	132359758	seq_a,AX-32530041,Affx-15194945,rs75980135,18:61848611,T,C,rs75980135:0-71	54	88.8	0	71	71	rs75980135
chrX	44324514	44324581	seq_a,AX-32530041,Affx-15194945,rs75980135,18:61848611,T,C,rs75980135:4-71	47	85.1	4	71	67	rs75980135
chrX	67929584	67929655	seq_a,AX-32530041,Affx-15194945,rs75980135,18:61848611,T,C,rs75980135:0-71	47	83.1	0	71	71	rs75980135
chrX	70768206	71056448	seq_a,AX-32530041,Affx-15194945,rs75980135,18:61848611,T,C,rs75980135:4-71	56	92.6	4	71	67	rs75980135
chrX	14672166	14672231	seq_a,AX-32530041,Affx-15194945,rs75980135,18:61848611,T,C,rs75980135:6-71	45	84.7	6	71	65	rs75980135
chrX	30415122	30415188	seq_a,AX-32530041,Affx-15194945,rs75980135,18:61848611,T,C,rs75980135:5-71	44	83.4	5	71	66	rs75980135
chrX	3568839	3568910	seq_a,AX-32530041,Affx-15194945,rs75980135,18:61848611,T,C,rs75980135:0-71	43	80.3	0	71	71	rs75980135
chrX	13008643	13008708	seq_a,AX-32530041,Affx-15194945,rs75980135,18:61848611,T,C,rs75980135:5-71	46	85.0	5	71	66	rs75980135
chrX	15056359	15056431	seq_a,AX-32530041,Affx-15194945,rs75980135,18:61848611,T,C,rs75980135:4-71	42	81.9	4	71	67	rs75980135
chrX	80230752	80230802	seq_a,AX-32530041,Affx-15194945,rs75980135,18:61848611,T,C,rs75980135:4-54	40	90.0	4	54	50	rs75980135
chrX	1884704	1884771	seq_a,AX-32530041,Affx-15194945,rs75980135,18:61848611,T,C,rs75980135:0-53	42	90.6	0	53	53	rs75980135
chrX	24236196	24236263	seq_a,AX-32530041,Affx-15194945,rs75980135,18:61848611,T,C,rs75980135:4-71	39	79.2	4	71	67	rs75980135
chrX	107562519	107562573	seq_a,AX-32530041,Affx-15194945,rs75980135,18:61848611,T,C,rs75980135:4-71	44	77.6	4	71	67	rs75980135
chrX	132135410	132135451	seq_a,AX-32530041,Affx-15194945,rs75980135,18:61848611,T,C,rs75980135:6-47	35	92.7	6	47	41	rs75980135
chrX	131336641	131336683	seq_a,AX-32530041,Affx-15194945,rs75980135,18:61848611,T,C,rs75980135:5-47	34	90.5	5	47	42	rs75980135
chrX	46971031	46971091	seq_a,AX-32530041,Affx-15194945,rs75980135,18:61848611,T,C,rs75980135:0-47	36	89.4	0	47	47	rs75980135
chrY	14531389	14531456	seq_b,AX-32530041,Affx-15194945,rs75980135,18:61848611,T,C,rs75980135:4-71	45	83.6	4	71	67	rs75980135
chrY	15275582	15275628	seq_b,AX-32530041,Affx-15194945,rs75980135,18:61848611,T,C,rs75980135:24-71	39	88.9	24	71	47	rs75980135
chrY	17047910	17047942	seq_b,AX-32530041,Affx-15194945,rs75980135,18:61848611,T,C,rs75980135:5-37	30	96.9	5	37	32	rs75980135
chrY	19215065	19215099	seq_b,AX-32530041,Affx-15194945,rs75980135,18:61848611,T,C,rs75980135:0-34	28	91.2	0	34	34	rs75980135
chrY	59177422	59177452	seq_b,AX-32530041,Affx-15194945,rs75980135,18:61848611,T,C,rs75980135:4-34	28	96.7	4	34	30	rs75980135
chrY	22881103	22881133	seq_b,AX-32530041,Affx-15194945,rs75980135,18:61848611,T,C,rs75980135:4-34	28	96.7	4	34	30	rs75980135
chrY	58981702	58981731	seq_b,AX-32530041,Affx-15194945,rs75980135,18:61848611,T,C,rs75980135:4-33	27	96.6	4	33	29	rs75980135
chrY	27484355	27484384	seq_b,AX-32530041,Affx-15194945,rs75980135,18:61848611,T,C,rs75980135:5-34	27	96.6	5	34	29	rs75980135
chrY	23411256	23411286	seq_b,AX-32530041,Affx-15194945,rs75980135,18:61848611,T,C,rs75980135:4-34	26	93.4	4	34	30	rs75980135
chrY	5090570	5090597	seq_b,AX-32530041,Affx-15194945,rs75980135,18:61848611,T,C,rs75980135:6-33	25	96.3	6	33	27	rs75980135
chrY	4828200	4828226	seq_b,AX-32530041,Affx-15194945,rs75980135,18:61848611,T,C,rs75980135:5-31	24	96.2	5	31	26	rs75980135
chrY	1141292	1141317	seq_b,AX-32530041,Affx-15194945,rs75980135,18:61848611,T,C,rs75980135:8-33	23	96.0	8	33	25	rs75980135
chrY	7021750	7021770	seq_b,AX-32530041,Affx-15194945,rs75980135,18:61848611,T,C,rs75980135:15-35	20	100.0	15	35	20	rs75980135
chrX	129101842	129101909	seq_b,AX-32530041,Affx-15194945,rs75980135,18:61848611,T,C,rs75980135:4-71	47	85.1	4	71	67	rs75980135
chrX	136542215	136542282	seq_b,AX-32530041,Affx-15194945,rs75980135,18:61848611,T,C,rs75980135:4-71	47	85.1	4	71	67	rs75980135
chrX	2934649	2934715	seq_b,AX-32530041,Affx-15194945,rs75980135,18:61848611,T,C,rs75980135:4-70	46	84.9	4	70	66	rs75980135
chrX	96188360	96188426	seq_b,AX-32530041,Affx-15194945,rs75980135,18:61848611,T,C,rs75980135:5-71	46	84.9	5	71	66	rs75980135
chrX	74698244	74698315	seq_b,AX-32530041,Affx-15194945,rs75980135,18:61848611,T,C,rs75980135:0-71	45	81.7	0	71	71	rs75980135
chrX	83761794	83761853	seq_b,AX-32530041,Affx-15194945,rs75980135,18:61848611,T,C,rs75980135:5-64	45	88.2	5	64	59	rs75980135
chrX	113829714	113829781	seq_b,AX-32530041,Affx-15194945,rs75980135,18:61848611,T,C,rs75980135:4-71	45	83.6	4	71	67	rs75980135
chrX	119091739	119312045	seq_b,AX-32530041,Affx-15194945,rs75980135,18:61848611,T,C,rs75980135:4-71	54	91.0	4	71	67	rs75980135
chrX	51613009	51613064	seq_b,AX-32530041,Affx-15194945,rs75980135,18:61848611,T,C,rs75980135:15-71	40	81.9	15	71	56	rs75980135
chrX	129078578	129078628	seq_b,AX-32530041,Affx-15194945,rs75980135,18:61848611,T,C,rs75980135:4-54	36	86.0	4	54	50	rs75980135
chrX	67559475	67559524	seq_b,AX-32530041,Affx-15194945,rs75980135,18:61848611,T,C,rs75980135:4-53	35	85.8	4	53	49	rs75980135
chrX	16662288	16662331	seq_b,AX-32530041,Affx-15194945,rs75980135,18:61848611,T,C,rs75980135:4-47	33	88.4	4	47	43	rs75980135
chrX	47025459	47025968	seq_b,AX-32530041,Affx-15194945,rs75980135,18:61848611,T,C,rs75980135:0-60	42	89.1	0	60	60	rs75980135
chrX	75125407	75125604	seq_b,AX-32530041,Affx-15194945,rs75980135,18:61848611,T,C,rs75980135:0-71	42	92.0	0	71	71	rs75980135
chrX	53165753	53166154	seq_b,AX-32530041,Affx-15194945,rs75980135,18:61848611,T,C,rs75980135:4-71	41	95.6	4	71	67	rs75980135
chrX	50616898	50617088	seq_b,AX-32530041,Affx-15194945,rs75980135,18:61848611,T,C,rs75980135:4-71	40	95.5	4	71	67	rs75980135
chrY	19409097	19409147	seq_b,AX-32530041,Affx-15194945,rs75980135,18:61848611,T,C,rs75980135:4-54	42	92.0	4	54	50	rs75980135
chrY	14468481	14468537	seq_b,AX-32530041,Affx-15194945,rs75980135,18:61848611,T,C,rs75980135:15-71	40	85.8	15	71	56	rs75980135
chrY	1834704	1834771	seq_b,AX-32530041,Affx-15194945,rs75980135,18:61848611,T,C,rs75980135:0-53	40	88.7	0	53	53	rs75980135
chrY	16516152	16516502	seq_b,AX-32530041,Affx-15194945,rs75980135,18:61848611,T,C,rs75980135:0-71	43	93.9	0	71	71	rs75980135
chrY	2625965	2626003	seq_b,AX-32530041,Affx-15194945,rs75980135,18:61848611,T,C,rs75980135:0-38	32	92.2	0	38	38	rs75980135
chrY	14048295	14048494	seq_b,AX-32530041,Affx-15194945,rs75980135,18:61848611,T,C,rs75980135:6-71	41	95.6	6	71	65	rs75980135
chrY	7076727	7076785	seq_b,AX-32530041,Affx-15194945,rs75980135,18:61848611,T,C,rs75980135:0-39	32	92.4	0	39	39	rs75980135
chrY	17331013	17331078	seq_b,AX-32530041,Affx-15194945,rs75980135,18:61848611,T,C,rs75980135:0-34	31	97.1	0	34	34	rs75980135
chrY	17894123	17894156	seq_b,AX-32530041,Affx-15194945,rs75980135,18:61848611,T,C,rs75980135:0-33	29	94.0	0	33	33	rs75980135
chrY	13936032	13936062	seq_b,AX-32530041,Affx-15194945,rs75980135,18:61848611,T,C,rs75980135:4-34	28	96.7	4	34	30	rs75980135
chrY	28545644	28545857	seq_b,AX-32530041,Affx-15194945,rs75980135,18:61848611,T,C,rs75980135:4-71	37	95.2	4	71	67	rs75980135
chrY	13897311	13897340	seq_b,AX-32530041,Affx-15194945,rs75980135,18:61848611,T,C,rs75980135:3-32	27	96.6	3	32	29	rs75980135
chrY	26478059	26478088	seq_b,AX-32530041,Affx-15194945,rs75980135,18:61848611,T,C,rs75980135:5-34	27	96.6	5	34	29	rs75980135
chrY	28548073	28548143	seq_b,AX-32530041,Affx-15194945,rs75980135,18:61848611,T,C,rs75980135:0-71	34	87.5	0	71	71	rs75980135
chrY	13960933	13960963	seq_b,AX-32530041,Affx-15194945,rs75980135,18:61848611,T,C,rs75980135:4-34	26	93.4	4	34	30	rs75980135
chrY	8696054	8696081	seq_b,AX-32530041,Affx-15194945,rs75980135,18:61848611,T,C,rs75980135:4-31	25	96.3	4	31	27	rs75980135
chrX	132359672	132359758	seq_b,AX-32530041,Affx-15194945,rs75980135,18:61848611,T,C,rs75980135:0-71	52	87.4	0	71	71	rs75980135
chrX	44324514	44324581	seq_b,AX-32530041,Affx-15194945,rs75980135,18:61848611,T,C,rs75980135:4-71	45	83.6	4	71	67	rs75980135
chrX	67929584	67929655	seq_b,AX-32530041,Affx-15194945,rs75980135,18:61848611,T,C,rs75980135:0-71	45	81.7	0	71	71	rs75980135
chrX	70768206	71056448	seq_b,AX-32530041,Affx-15194945,rs75980135,18:61848611,T,C,rs75980135:4-71	54	91.1	4	71	67	rs75980135
chrX	3568839	3568910	seq_b,AX-32530041,Affx-15194945,rs75980135,18:61848611,T,C,rs75980135:0-71	43	80.3	0	71	71	rs75980135
chrX	13008643	13008708	seq_b,AX-32530041,Affx-15194945,rs75980135,18:61848611,T,C,rs75980135:5-71	46	85.0	5	71	66	rs75980135
chrX	15056359	15056431	seq_b,AX-32530041,Affx-15194945,rs75980135,18:61848611,T,C,rs75980135:4-71	44	83.4	4	71	67	rs75980135
chrX	30415122	30415188	seq_b,AX-32530041,Affx-15194945,rs75980135,18:61848611,T,C,rs75980135:5-71	42	81.9	5	71	66	rs75980135
chrX	80230752	80230802	seq_b,AX-32530041,Affx-15194945,rs75980135,18:61848611,T,C,rs75980135:4-54	42	92.0	4	54	50	rs75980135
chrX	153394703	153394774	seq_b,AX-32530041,Affx-15194945,rs75980135,18:61848611,T,C,rs75980135:4-61	44	89.5	4	61	57	rs75980135
chrX	1884704	1884771	seq_b,AX-32530041,Affx-15194945,rs75980135,18:61848611,T,C,rs75980135:0-53	40	88.7	0	53	53	rs75980135
chrX	24236196	24236263	seq_b,AX-32530041,Affx-15194945,rs75980135,18:61848611,T,C,rs75980135:4-71	37	77.7	4	71	67	rs75980135
chrX	132135410	132135451	seq_b,AX-32530041,Affx-15194945,rs75980135,18:61848611,T,C,rs75980135:6-47	37	95.2	6	47	41	rs75980135
chrX	73895126	73895217	seq_b,AX-32530041,Affx-15194945,rs75980135,18:61848611,T,C,rs75980135:0-47	38	91.5	0	47	47	rs75980135
chrX	74520406	74520608	seq_b,AX-32530041,Affx-15194945,rs75980135,18:61848611,T,C,rs75980135:4-71	45	92.5	4	71	67	rs75980135
chrX	83672112	83672147	seq_b,AX-32530041,Affx-15194945,rs75980135,18:61848611,T,C,rs75980135:5-40	33	97.2	5	40	35	rs75980135
chrY	9726440	9726461	seq_a,AX-32530087,Affx-15195112,rs28558378,18:61861375,C,G,rs28558378:17-38	21	100.0	17	38	21	rs28558378
chrX	140573453	140573474	seq_a,AX-32530087,Affx-15195112,rs28558378,18:61861375,C,G,rs28558378:17-38	21	100.0	17	38	21	rs28558378
chrY	9407148	9407170	seq_a,AX-32530087,Affx-15195112,rs28558378,18:61861375,C,G,rs28558378:16-38	22	100.0	16	38	22	rs28558378
chrY	6153930	6153951	seq_a,AX-32530087,Affx-15195112,rs28558378,18:61861375,C,G,rs28558378:17-38	21	100.0	17	38	21	rs28558378
chrX	140196135	140196156	seq_a,AX-32530087,Affx-15195112,rs28558378,18:61861375,C,G,rs28558378:17-38	21	100.0	17	38	21	rs28558378
chrY	4519780	4519803	seq_b,AX-32530103,Affx-15195180,rs6567421,18:61864288,T,G,rs6567421:31-54	21	95.7	31	54	23	rs6567421
chrX	17664055	17664081	seq_a,AX-32530217,Affx-15195730,rs4940614,18:61904431,T,G,rs4940614:31-56	22	96.0	31	56	25	rs4940614
chrX	84028252	84028272	seq_a,AX-32530217,Affx-15195730,rs4940614,18:61904431,T,G,rs4940614:8-28	20	100.0	8	28	20	rs4940614
chrX	84028252	84028272	seq_b,AX-32530217,Affx-15195730,rs4940614,18:61904431,T,G,rs4940614:8-28	20	100.0	8	28	20	rs4940614
chrY	21717884	21717909	seq_b,AX-32530217,Affx-15195730,rs4940614,18:61904431,T,G,rs4940614:30-54	23	100.0	30	54	24	rs4940614
chrX	98434733	98434754	seq_a,AX-32530375,Affx-15196399,rs62102376,18:61951671,A,C,rs62102376:21-42	21	100.0	21	42	21	rs62102376
chrY	28443952	28444015	seq_a,AX-32530623,Affx-15197593,rs78089071,18:62031931,A,G,rs78089071:1-58	39	91.7	1	58	57	rs78089071
chrX	46041750	46041786	seq_a,AX-32530623,Affx-15197593,rs78089071,18:62031931,A,G,rs78089071:16-52	32	94.5	16	52	36	rs78089071
chrX	85224957	85224982	seq_a,AX-32530623,Affx-15197593,rs78089071,18:62031931,A,G,rs78089071:16-41	23	96.0	16	41	25	rs78089071
chrX	4931727	4931757	seq_a,AX-32530623,Affx-15197593,rs78089071,18:62031931,A,G,rs78089071:10-39	24	92.9	10	39	29	rs78089071
chrX	148176103	148176123	seq_a,AX-32530623,Affx-15197593,rs78089071,18:62031931,A,G,rs78089071:16-36	20	100.0	16	36	20	rs78089071
chrX	27568739	27568794	seq_a,AX-32530623,Affx-15197593,rs78089071,18:62031931,A,G,rs78089071:16-71	35	81.9	16	71	55	rs78089071
chrX	143100730	143100778	seq_a,AX-32530623,Affx-15197593,rs78089071,18:62031931,A,G,rs78089071:23-71	34	85.5	23	71	48	rs78089071
chrX	74378914	74378937	seq_a,AX-32530623,Affx-15197593,rs78089071,18:62031931,A,G,rs78089071:23-46	21	95.7	23	46	23	rs78089071
chrY	28443952	28444015	seq_b,AX-32530623,Affx-15197593,rs78089071,18:62031931,A,G,rs78089071:1-58	39	91.7	1	58	57	rs78089071
chrX	46041750	46041786	seq_b,AX-32530623,Affx-15197593,rs78089071,18:62031931,A,G,rs78089071:16-52	30	91.7	16	52	36	rs78089071
chrX	40226482	40226502	seq_b,AX-32530623,Affx-15197593,rs78089071,18:62031931,A,G,rs78089071:16-36	20	100.0	16	36	20	rs78089071
chrX	109161642	109161688	seq_b,AX-32530623,Affx-15197593,rs78089071,18:62031931,A,G,rs78089071:17-64	41	89.2	17	64	47	rs78089071
chrX	14065591	14065643	seq_b,AX-32530623,Affx-15197593,rs78089071,18:62031931,A,G,rs78089071:1-57	38	79.2	1	57	56	rs78089071
chrX	65659395	65659439	seq_b,AX-32530697,Affx-15197909,rs1421547,18:62052663,A,G,rs1421547:2-41	27	93.6	2	41	39	rs1421547
chrX	46411272	46411327	seq_a,AX-32530751,Affx-15198365,rs79548358,18:62081026,A,C,rs79548358:0-59	41	83.0	0	59	59	rs79548358
chrX	97549496	97549539	seq_a,AX-32530751,Affx-15198365,rs79548358,18:62081026,A,C,rs79548358:12-59	33	82.9	12	59	47	rs79548358
chrX	110081784	110081807	seq_a,AX-32530751,Affx-15198365,rs79548358,18:62081026,A,C,rs79548358:12-35	23	100.0	12	35	23	rs79548358
chrX	46411272	46411327	seq_b,AX-32530751,Affx-15198365,rs79548358,18:62081026,A,C,rs79548358:0-59	42	83.4	0	59	59	rs79548358
chrX	97549496	97549539	seq_b,AX-32530751,Affx-15198365,rs79548358,18:62081026,A,C,rs79548358:12-59	34	83.4	12	59	47	rs79548358
chrX	110081768	110081807	seq_b,AX-32530751,Affx-15198365,rs79548358,18:62081026,A,C,rs79548358:12-55	30	81.3	12	55	43	rs79548358
chrX	38788309	38788335	seq_a,AX-32531299,Affx-15200986,rs79480567,18:6049708,T,C,rs79480567:0-26	24	96.2	0	26	26	rs79480567
chrX	30907391	30907415	seq_a,AX-32531299,Affx-15200986,rs79480567,18:6049708,T,C,rs79480567:41-65	24	100.0	41	65	24	rs79480567
chrX	38788309	38788335	seq_b,AX-32531299,Affx-15200986,rs79480567,18:6049708,T,C,rs79480567:0-26	24	96.2	0	26	26	rs79480567
chrX	56645591	56645616	seq_b,AX-32531299,Affx-15200986,rs79480567,18:6049708,T,C,rs79480567:40-64	23	100.0	40	64	24	rs79480567
chrX	30907391	30907415	seq_b,AX-32531299,Affx-15200986,rs79480567,18:6049708,T,C,rs79480567:41-65	24	100.0	41	65	24	rs79480567
chrX	11745575	11745646	seq_a,AX-32531383,Affx-15201254,rs80029679,18:62264706,A,G,rs80029679:0-71	49	84.6	0	71	71	rs80029679
chrX	88064449	88064516	seq_a,AX-32531383,Affx-15201254,rs80029679,18:62264706,A,G,rs80029679:4-71	49	86.6	4	71	67	rs80029679
chrX	95774100	95774172	seq_a,AX-32531383,Affx-15201254,rs80029679,18:62264706,A,G,rs80029679:0-71	48	84.3	0	71	71	rs80029679
chrX	3916487	3916522	seq_a,AX-32531383,Affx-15201254,rs80029679,18:62264706,A,G,rs80029679:0-35	31	94.3	0	35	35	rs80029679
chrX	136981510	136981546	seq_a,AX-32531383,Affx-15201254,rs80029679,18:62264706,A,G,rs80029679:0-35	32	97.2	0	35	35	rs80029679
chrX	44355143	44355176	seq_a,AX-32531383,Affx-15201254,rs80029679,18:62264706,A,G,rs80029679:0-33	29	94.0	0	33	33	rs80029679
chrX	75503214	75503248	seq_a,AX-32531383,Affx-15201254,rs80029679,18:62264706,A,G,rs80029679:0-34	28	91.2	0	34	34	rs80029679
chrX	78915315	78915347	seq_a,AX-32531383,Affx-15201254,rs80029679,18:62264706,A,G,rs80029679:0-32	26	90.7	0	32	32	rs80029679
chrX	81348848	81348917	seq_a,AX-32531383,Affx-15201254,rs80029679,18:62264706,A,G,rs80029679:0-71	33	74.6	0	71	71	rs80029679
chrX	27667540	27667569	seq_a,AX-32531383,Affx-15201254,rs80029679,18:62264706,A,G,rs80029679:6-35	25	93.2	6	35	29	rs80029679
chrX	105221067	105221094	seq_a,AX-32531383,Affx-15201254,rs80029679,18:62264706,A,G,rs80029679:3-31	26	88.9	3	31	28	rs80029679
chrX	90343257	90343283	seq_a,AX-32531383,Affx-15201254,rs80029679,18:62264706,A,G,rs80029679:45-71	24	96.2	45	71	26	rs80029679
chrX	96293510	96293536	seq_a,AX-32531383,Affx-15201254,rs80029679,18:62264706,A,G,rs80029679:45-71	22	92.4	45	71	26	rs80029679
chrX	36000284	36000311	seq_a,AX-32531383,Affx-15201254,rs80029679,18:62264706,A,G,rs80029679:44-71	21	88.9	44	71	27	rs80029679
chrX	22091462	22091488	seq_a,AX-32531383,Affx-15201254,rs80029679,18:62264706,A,G,rs80029679:46-69	22	100.0	46	69	23	rs80029679
chrY	21048869	21048898	seq_a,AX-32531383,Affx-15201254,rs80029679,18:62264706,A,G,rs80029679:0-30	26	86.3	0	30	30	rs80029679
chrY	5417521	5417545	seq_a,AX-32531383,Affx-15201254,rs80029679,18:62264706,A,G,rs80029679:7-31	22	95.9	7	31	24	rs80029679
chrX	55070425	55070487	seq_a,AX-32531383,Affx-15201254,rs80029679,18:62264706,A,G,rs80029679:0-62	36	79.1	0	62	62	rs80029679
chrX	10915207	10915246	seq_a,AX-32531383,Affx-15201254,rs80029679,18:62264706,A,G,rs80029679:0-39	33	92.4	0	39	39	rs80029679
chrX	150314086	150314121	seq_a,AX-32531383,Affx-15201254,rs80029679,18:62264706,A,G,rs80029679:0-35	33	97.2	0	35	35	rs80029679
chrX	122045496	122045531	seq_a,AX-32531383,Affx-15201254,rs80029679,18:62264706,A,G,rs80029679:0-35	31	94.3	0	35	35	rs80029679
chrX	64630703	64630741	seq_a,AX-32531383,Affx-15201254,rs80029679,18:62264706,A,G,rs80029679:0-38	30	89.5	0	38	38	rs80029679
chrX	137618455	137618489	seq_a,AX-32531383,Affx-15201254,rs80029679,18:62264706,A,G,rs80029679:0-34	30	94.2	0	34	34	rs80029679
chrX	102230166	102230217	seq_a,AX-32531383,Affx-15201254,rs80029679,18:62264706,A,G,rs80029679:0-53	35	80.9	0	53	53	rs80029679
chrX	131482153	131482187	seq_a,AX-32531383,Affx-15201254,rs80029679,18:62264706,A,G,rs80029679:0-34	28	91.2	0	34	34	rs80029679
chrX	4832719	4832753	seq_a,AX-32531383,Affx-15201254,rs80029679,18:62264706,A,G,rs80029679:0-38	31	81.9	0	38	38	rs80029679
chrX	28558888	28558922	seq_a,AX-32531383,Affx-15201254,rs80029679,18:62264706,A,G,rs80029679:0-34	24	85.3	0	34	34	rs80029679
chrX	146184200	146184226	seq_a,AX-32531383,Affx-15201254,rs80029679,18:62264706,A,G,rs80029679:45-71	22	92.4	45	71	26	rs80029679
chrX	36264874	36264897	seq_a,AX-32531383,Affx-15201254,rs80029679,18:62264706,A,G,rs80029679:48-71	21	95.7	48	71	23	rs80029679
chrX	86909753	86909824	seq_b,AX-32531383,Affx-15201254,rs80029679,18:62264706,A,G,rs80029679:0-71	49	84.6	0	71	71	rs80029679
chrX	11745575	11745646	seq_b,AX-32531383,Affx-15201254,rs80029679,18:62264706,A,G,rs80029679:0-71	47	83.1	0	71	71	rs80029679
chrX	88064449	88064516	seq_b,AX-32531383,Affx-15201254,rs80029679,18:62264706,A,G,rs80029679:4-71	47	85.1	4	71	67	rs80029679
chrX	104423284	104423355	seq_b,AX-32531383,Affx-15201254,rs80029679,18:62264706,A,G,rs80029679:0-71	50	85.8	0	71	71	rs80029679
chrX	136981510	136981550	seq_b,AX-32531383,Affx-15201254,rs80029679,18:62264706,A,G,rs80029679:0-39	36	97.5	0	39	39	rs80029679
chrX	3916487	3916523	seq_b,AX-32531383,Affx-15201254,rs80029679,18:62264706,A,G,rs80029679:0-36	32	94.5	0	36	36	rs80029679
chrX	28834969	28835011	seq_b,AX-32531383,Affx-15201254,rs80029679,18:62264706,A,G,rs80029679:0-42	32	88.1	0	42	42	rs80029679
chrX	44355143	44355181	seq_b,AX-32531383,Affx-15201254,rs80029679,18:62264706,A,G,rs80029679:0-38	32	92.2	0	38	38	rs80029679
chrX	62243959	62243996	seq_b,AX-32531383,Affx-15201254,rs80029679,18:62264706,A,G,rs80029679:0-37	31	91.9	0	37	37	rs80029679
chrX	27667540	27667573	seq_b,AX-32531383,Affx-15201254,rs80029679,18:62264706,A,G,rs80029679:6-39	29	94.0	6	39	33	rs80029679
chrX	75503214	75503248	seq_b,AX-32531383,Affx-15201254,rs80029679,18:62264706,A,G,rs80029679:0-34	28	91.2	0	34	34	rs80029679
chrX	78915315	78915347	seq_b,AX-32531383,Affx-15201254,rs80029679,18:62264706,A,G,rs80029679:0-32	26	90.7	0	32	32	rs80029679
chrX	105221067	105221094	seq_b,AX-32531383,Affx-15201254,rs80029679,18:62264706,A,G,rs80029679:3-31	26	88.9	3	31	28	rs80029679
chrX	90343257	90343283	seq_b,AX-32531383,Affx-15201254,rs80029679,18:62264706,A,G,rs80029679:45-71	24	96.2	45	71	26	rs80029679
chrX	81348848	81348917	seq_b,AX-32531383,Affx-15201254,rs80029679,18:62264706,A,G,rs80029679:0-71	30	73.1	0	71	71	rs80029679
chrX	96293510	96293536	seq_b,AX-32531383,Affx-15201254,rs80029679,18:62264706,A,G,rs80029679:45-71	22	92.4	45	71	26	rs80029679
chrY	21048869	21048898	seq_b,AX-32531383,Affx-15201254,rs80029679,18:62264706,A,G,rs80029679:0-30	26	86.3	0	30	30	rs80029679
chrY	5417521	5417545	seq_b,AX-32531383,Affx-15201254,rs80029679,18:62264706,A,G,rs80029679:7-31	22	95.9	7	31	24	rs80029679
chrX	122045460	122045531	seq_b,AX-32531383,Affx-15201254,rs80029679,18:62264706,A,G,rs80029679:0-71	55	88.8	0	71	71	rs80029679
chrX	30356086	30356137	seq_b,AX-32531383,Affx-15201254,rs80029679,18:62264706,A,G,rs80029679:20-71	41	90.2	20	71	51	rs80029679
chrX	116548474	116548527	seq_b,AX-32531383,Affx-15201254,rs80029679,18:62264706,A,G,rs80029679:6-59	39	86.8	6	59	53	rs80029679
chrX	132897780	132897851	seq_b,AX-32531383,Affx-15201254,rs80029679,18:62264706,A,G,rs80029679:0-71	39	77.5	0	71	71	rs80029679
chrX	150314083	150314121	seq_b,AX-32531383,Affx-15201254,rs80029679,18:62264706,A,G,rs80029679:0-38	36	97.4	0	38	38	rs80029679
chrX	137114121	137114176	seq_b,AX-32531383,Affx-15201254,rs80029679,18:62264706,A,G,rs80029679:2-57	35	81.9	2	57	55	rs80029679
chrX	155066939	155066992	seq_b,AX-32531383,Affx-15201254,rs80029679,18:62264706,A,G,rs80029679:0-53	35	83.1	0	53	53	rs80029679
chrX	55070425	55070487	seq_b,AX-32531383,Affx-15201254,rs80029679,18:62264706,A,G,rs80029679:0-62	34	77.5	0	62	62	rs80029679
chrX	76135433	76135472	seq_b,AX-32531383,Affx-15201254,rs80029679,18:62264706,A,G,rs80029679:0-39	33	92.4	0	39	39	rs80029679
chrX	84881019	84881072	seq_b,AX-32531383,Affx-15201254,rs80029679,18:62264706,A,G,rs80029679:0-53	33	81.2	0	53	53	rs80029679
chrX	117214588	117214627	seq_b,AX-32531383,Affx-15201254,rs80029679,18:62264706,A,G,rs80029679:0-39	33	92.4	0	39	39	rs80029679
chrX	33469645	33469683	seq_b,AX-32531383,Affx-15201254,rs80029679,18:62264706,A,G,rs80029679:0-38	30	89.5	0	38	38	rs80029679
chrX	77001499	77001537	seq_b,AX-32531383,Affx-15201254,rs80029679,18:62264706,A,G,rs80029679:0-38	30	89.5	0	38	38	rs80029679
chrX	137618455	137618489	seq_b,AX-32531383,Affx-15201254,rs80029679,18:62264706,A,G,rs80029679:0-34	30	94.2	0	34	34	rs80029679
chrX	131386483	131386516	seq_b,AX-32531383,Affx-15201254,rs80029679,18:62264706,A,G,rs80029679:5-38	29	94.0	5	38	33	rs80029679
chrX	131482153	131482187	seq_b,AX-32531383,Affx-15201254,rs80029679,18:62264706,A,G,rs80029679:0-34	28	91.2	0	34	34	rs80029679
chrX	19879739	19879809	seq_a,AX-32531445,Affx-15201440,rs2333275,18:62275246,A,G,rs2333275:0-70	42	93.9	0	70	70	rs2333275
chrX	13575452	13575484	seq_a,AX-32531445,Affx-15201440,rs2333275,18:62275246,A,G,rs2333275:0-33	29	87.5	0	33	33	rs2333275
chrX	35865074	35865108	seq_a,AX-32531445,Affx-15201440,rs2333275,18:62275246,A,G,rs2333275:0-32	27	93.8	0	32	32	rs2333275
chrX	26315412	26315446	seq_a,AX-32531445,Affx-15201440,rs2333275,18:62275246,A,G,rs2333275:0-33	30	97.0	0	33	33	rs2333275
chrX	44866638	44866671	seq_a,AX-32531445,Affx-15201440,rs2333275,18:62275246,A,G,rs2333275:0-33	29	94.0	0	33	33	rs2333275
chrX	9692669	9692702	seq_a,AX-32531445,Affx-15201440,rs2333275,18:62275246,A,G,rs2333275:0-33	29	94.0	0	33	33	rs2333275
chrX	71790475	71790495	seq_a,AX-32531445,Affx-15201440,rs2333275,18:62275246,A,G,rs2333275:41-61	20	100.0	41	61	20	rs2333275
chrX	19879739	19879809	seq_b,AX-32531445,Affx-15201440,rs2333275,18:62275246,A,G,rs2333275:0-70	42	93.9	0	70	70	rs2333275
chrX	13575452	13575484	seq_b,AX-32531445,Affx-15201440,rs2333275,18:62275246,A,G,rs2333275:0-33	29	87.5	0	33	33	rs2333275
chrX	26733895	26733932	seq_b,AX-32531445,Affx-15201440,rs2333275,18:62275246,A,G,rs2333275:0-37	27	86.5	0	37	37	rs2333275
chrX	35865074	35865108	seq_b,AX-32531445,Affx-15201440,rs2333275,18:62275246,A,G,rs2333275:0-32	27	93.8	0	32	32	rs2333275
chrX	26315412	26315446	seq_b,AX-32531445,Affx-15201440,rs2333275,18:62275246,A,G,rs2333275:0-33	30	97.0	0	33	33	rs2333275
chrX	44866638	44866671	seq_b,AX-32531445,Affx-15201440,rs2333275,18:62275246,A,G,rs2333275:0-33	29	94.0	0	33	33	rs2333275
chrX	9692669	9692702	seq_b,AX-32531445,Affx-15201440,rs2333275,18:62275246,A,G,rs2333275:0-33	29	94.0	0	33	33	rs2333275
chrX	151944518	151944553	seq_b,AX-32531445,Affx-15201440,rs2333275,18:62275246,A,G,rs2333275:0-36	30	88.3	0	36	36	rs2333275
chrX	71790475	71790495	seq_b,AX-32531445,Affx-15201440,rs2333275,18:62275246,A,G,rs2333275:41-61	20	100.0	41	61	20	rs2333275
chrX	17535350	17535380	seq_b,AX-32531513,Affx-15201720,rs116322468,18:62290926,A,G,rs116322468:17-43	24	100.0	17	43	26	rs116322468
chrX	69783722	69783760	seq_b,AX-32531603,Affx-15202189,rs72942585,18:62325425,T,G,rs72942585:24-52	27	100.0	24	52	28	rs72942585
chrX	106934410	106934438	seq_a,AX-32531681,Affx-15202529,rs11876942,18:62347940,A,G,rs11876942:1-29	22	89.3	1	29	28	rs11876942
chrX	13926300	13926343	seq_a,AX-32531681,Affx-15202529,rs11876942,18:62347940,A,G,rs11876942:0-29	28	100.0	0	29	29	rs11876942
chrX	18161913	18161942	seq_a,AX-32531681,Affx-15202529,rs11876942,18:62347940,A,G,rs11876942:0-29	25	93.2	0	29	29	rs11876942
chrX	106934410	106934438	seq_b,AX-32531681,Affx-15202529,rs11876942,18:62347940,A,G,rs11876942:1-29	22	89.3	1	29	28	rs11876942
chrX	13926300	13926343	seq_b,AX-32531681,Affx-15202529,rs11876942,18:62347940,A,G,rs11876942:0-29	28	100.0	0	29	29	rs11876942
chrX	18161913	18161942	seq_b,AX-32531681,Affx-15202529,rs11876942,18:62347940,A,G,rs11876942:0-29	25	93.2	0	29	29	rs11876942
chrX	41948917	41948948	seq_a,AX-32531761,Affx-15202935,rs62098868,18:62371875,A,G,rs62098868:4-35	29	96.8	4	35	31	rs62098868
chrX	54435569	54435593	seq_a,AX-32531761,Affx-15202935,rs62098868,18:62371875,A,G,rs62098868:8-32	22	95.9	8	32	24	rs62098868
chrX	41948917	41948954	seq_b,AX-32531761,Affx-15202935,rs62098868,18:62371875,A,G,rs62098868:4-40	33	97.3	4	40	36	rs62098868
chrX	54435559	54435593	seq_b,AX-32531761,Affx-15202935,rs62098868,18:62371875,A,G,rs62098868:8-42	28	91.2	8	42	34	rs62098868
chrX	72986047	72986114	seq_a,AX-32532135,Affx-15204145,rs61287250,18:6069349,A,G,rs61287250:0-67	54	91.0	0	67	67	rs61287250
chrX	81046094	81046153	seq_a,AX-32532135,Affx-15204145,rs61287250,18:6069349,A,G,rs61287250:5-65	40	79.7	5	65	60	rs61287250
chrX	76388704	76388752	seq_a,AX-32532135,Affx-15204145,rs61287250,18:6069349,A,G,rs61287250:12-60	32	83.4	12	60	48	rs61287250
chrX	62421610	62421642	seq_a,AX-32532135,Affx-15204145,rs61287250,18:6069349,A,G,rs61287250:0-32	26	90.7	0	32	32	rs61287250
chrX	35383003	35383069	seq_a,AX-32532135,Affx-15204145,rs61287250,18:6069349,A,G,rs61287250:4-71	51	84.9	4	71	67	rs61287250
chrX	36454500	36454564	seq_a,AX-32532135,Affx-15204145,rs61287250,18:6069349,A,G,rs61287250:6-71	47	82.9	6	71	65	rs61287250
chrX	143807878	143807909	seq_a,AX-32532135,Affx-15204145,rs61287250,18:6069349,A,G,rs61287250:24-55	27	93.6	24	55	31	rs61287250
chrX	72986047	72986114	seq_b,AX-32532135,Affx-15204145,rs61287250,18:6069349,A,G,rs61287250:0-67	56	92.5	0	67	67	rs61287250
chrX	76388704	76388752	seq_b,AX-32532135,Affx-15204145,rs61287250,18:6069349,A,G,rs61287250:12-60	34	85.5	12	60	48	rs61287250
chrX	81046094	81046123	seq_b,AX-32532135,Affx-15204145,rs61287250,18:6069349,A,G,rs61287250:5-34	27	96.6	5	34	29	rs61287250
chrX	62421610	62421642	seq_b,AX-32532135,Affx-15204145,rs61287250,18:6069349,A,G,rs61287250:0-32	26	90.7	0	32	32	rs61287250
chrX	35383003	35383069	seq_b,AX-32532135,Affx-15204145,rs61287250,18:6069349,A,G,rs61287250:4-71	53	86.4	4	71	67	rs61287250
chrX	36454500	36454564	seq_b,AX-32532135,Affx-15204145,rs61287250,18:6069349,A,G,rs61287250:6-71	49	84.4	6	71	65	rs61287250
chrX	143807878	143807909	seq_b,AX-32532135,Affx-15204145,rs61287250,18:6069349,A,G,rs61287250:24-55	29	96.8	24	55	31	rs61287250
chrY	59066983	59067003	seq_a,AX-32532217,Affx-15204492,rs79897232,18:62465011,A,G,rs79897232:47-67	20	100.0	47	67	20	rs79897232
chrX	154963977	154963997	seq_a,AX-32532217,Affx-15204492,rs79897232,18:62465011,A,G,rs79897232:47-67	20	100.0	47	67	20	rs79897232
chrY	59066983	59067003	seq_b,AX-32532217,Affx-15204492,rs79897232,18:62465011,A,G,rs79897232:47-67	20	100.0	47	67	20	rs79897232
chrX	154963977	154963997	seq_b,AX-32532217,Affx-15204492,rs79897232,18:62465011,A,G,rs79897232:47-67	20	100.0	47	67	20	rs79897232
chrX	44257318	44257376	seq_a,AX-32532231,Affx-15204511,rs62101509,18:62466366,T,G,rs62101509:12-70	48	91.4	12	70	58	rs62101509
chrX	38803311	38803369	seq_a,AX-32532231,Affx-15204511,rs62101509,18:62466366,T,G,rs62101509:12-70	44	88.0	12	70	58	rs62101509
chrX	98271295	98271350	seq_a,AX-32532231,Affx-15204511,rs62101509,18:62466366,T,G,rs62101509:15-70	43	89.1	15	70	55	rs62101509
chrX	128590790	128590846	seq_a,AX-32532231,Affx-15204511,rs62101509,18:62466366,T,G,rs62101509:15-71	40	85.8	15	71	56	rs62101509
chrX	99989161	99989210	seq_a,AX-32532231,Affx-15204511,rs62101509,18:62466366,T,G,rs62101509:20-69	39	89.8	20	69	49	rs62101509
chrX	9171717	9171768	seq_a,AX-32532231,Affx-15204511,rs62101509,18:62466366,T,G,rs62101509:20-71	35	84.4	20	71	51	rs62101509
chrX	108166493	108166522	seq_a,AX-32532231,Affx-15204511,rs62101509,18:62466366,T,G,rs62101509:42-71	27	96.6	42	71	29	rs62101509
chrX	78965175	78965234	seq_a,AX-32532231,Affx-15204511,rs62101509,18:62466366,T,G,rs62101509:12-71	49	91.6	12	71	59	rs62101509
chrX	67301842	67301901	seq_a,AX-32532231,Affx-15204511,rs62101509,18:62466366,T,G,rs62101509:12-71	47	89.9	12	71	59	rs62101509
chrX	106865163	106865216	seq_a,AX-32532231,Affx-15204511,rs62101509,18:62466366,T,G,rs62101509:12-65	41	88.7	12	65	53	rs62101509
chrX	31759111	31759170	seq_a,AX-32532231,Affx-15204511,rs62101509,18:62466366,T,G,rs62101509:12-71	41	84.8	12	71	59	rs62101509
chrX	19614829	19614878	seq_a,AX-32532231,Affx-15204511,rs62101509,18:62466366,T,G,rs62101509:22-71	41	91.9	22	71	49	rs62101509
chrX	65883244	65883299	seq_a,AX-32532231,Affx-15204511,rs62101509,18:62466366,T,G,rs62101509:15-71	42	83.7	15	71	56	rs62101509
chrX	50630390	50630422	seq_a,AX-32532231,Affx-15204511,rs62101509,18:62466366,T,G,rs62101509:39-71	30	96.9	39	71	32	rs62101509
chrX	122119134	122119165	seq_a,AX-32532231,Affx-15204511,rs62101509,18:62466366,T,G,rs62101509:40-71	29	96.8	40	71	31	rs62101509
chrX	30385267	30385298	seq_a,AX-32532231,Affx-15204511,rs62101509,18:62466366,T,G,rs62101509:40-71	29	96.8	40	71	31	rs62101509
chrX	44257318	44257376	seq_b,AX-32532231,Affx-15204511,rs62101509,18:62466366,T,G,rs62101509:12-70	46	89.7	12	70	58	rs62101509
chrX	38803311	38803369	seq_b,AX-32532231,Affx-15204511,rs62101509,18:62466366,T,G,rs62101509:12-70	42	86.3	12	70	58	rs62101509
chrX	128590790	128590846	seq_b,AX-32532231,Affx-15204511,rs62101509,18:62466366,T,G,rs62101509:15-71	38	84.0	15	71	56	rs62101509
chrX	9171717	9171768	seq_b,AX-32532231,Affx-15204511,rs62101509,18:62466366,T,G,rs62101509:20-71	33	82.4	20	71	51	rs62101509
chrX	108166493	108166522	seq_b,AX-32532231,Affx-15204511,rs62101509,18:62466366,T,G,rs62101509:42-71	27	96.6	42	71	29	rs62101509
chrX	98271319	98271350	seq_b,AX-32532231,Affx-15204511,rs62101509,18:62466366,T,G,rs62101509:39-70	27	93.6	39	70	31	rs62101509
chrX	99989180	99989210	seq_b,AX-32532231,Affx-15204511,rs62101509,18:62466366,T,G,rs62101509:39-69	26	93.4	39	69	30	rs62101509
chrX	78965175	78965234	seq_b,AX-32532231,Affx-15204511,rs62101509,18:62466366,T,G,rs62101509:12-71	47	89.9	12	71	59	rs62101509
chrX	67301842	67301901	seq_b,AX-32532231,Affx-15204511,rs62101509,18:62466366,T,G,rs62101509:12-71	45	88.2	12	71	59	rs62101509
chrX	106865163	106865216	seq_b,AX-32532231,Affx-15204511,rs62101509,18:62466366,T,G,rs62101509:12-65	41	88.7	12	65	53	rs62101509
chrX	31759111	31759170	seq_b,AX-32532231,Affx-15204511,rs62101509,18:62466366,T,G,rs62101509:12-71	39	83.1	12	71	59	rs62101509
chrX	65883244	65883299	seq_b,AX-32532231,Affx-15204511,rs62101509,18:62466366,T,G,rs62101509:15-71	40	81.9	15	71	56	rs62101509
chrX	50630390	50630422	seq_b,AX-32532231,Affx-15204511,rs62101509,18:62466366,T,G,rs62101509:39-71	30	96.9	39	71	32	rs62101509
chrX	19614829	19614861	seq_b,AX-32532231,Affx-15204511,rs62101509,18:62466366,T,G,rs62101509:39-71	30	96.9	39	71	32	rs62101509
chrX	122119134	122119165	seq_b,AX-32532231,Affx-15204511,rs62101509,18:62466366,T,G,rs62101509:40-71	29	96.8	40	71	31	rs62101509
chrX	30385267	30385298	seq_b,AX-32532231,Affx-15204511,rs62101509,18:62466366,T,G,rs62101509:40-71	29	96.8	40	71	31	rs62101509
chrY	4263490	4263529	seq_a,AX-32532375,Affx-15205109,rs7242299,18:6075606,A,G,rs7242299:7-33	25	100.0	7	33	26	rs7242299
chrX	90068555	90068594	seq_a,AX-32532375,Affx-15205109,rs7242299,18:6075606,A,G,rs7242299:7-33	25	100.0	7	33	26	rs7242299
chrY	4263490	4263529	seq_b,AX-32532375,Affx-15205109,rs7242299,18:6075606,A,G,rs7242299:7-33	25	100.0	7	33	26	rs7242299
chrX	90068555	90068594	seq_b,AX-32532375,Affx-15205109,rs7242299,18:6075606,A,G,rs7242299:7-33	25	100.0	7	33	26	rs7242299
chrY	2396616	2396735	seq_a,AX-32532443,Affx-15205339,rs1787923,18:62522310,A,G,rs1787923:0-63	45	92.5	0	63	63	rs1787923
chrY	4301612	4301653	seq_a,AX-32532443,Affx-15205339,rs1787923,18:62522310,A,G,rs1787923:0-41	37	95.2	0	41	41	rs1787923
chrY	4789065	4789102	seq_a,AX-32532443,Affx-15205339,rs1787923,18:62522310,A,G,rs1787923:0-37	33	94.6	0	37	37	rs1787923
chrY	5054731	5054768	seq_a,AX-32532443,Affx-15205339,rs1787923,18:62522310,A,G,rs1787923:0-37	33	94.6	0	37	37	rs1787923
chrY	1906555	1906590	seq_a,AX-32532443,Affx-15205339,rs1787923,18:62522310,A,G,rs1787923:0-35	31	94.3	0	35	35	rs1787923
chrY	15650125	15650170	seq_a,AX-32532443,Affx-15205339,rs1787923,18:62522310,A,G,rs1787923:0-44	33	88.4	0	44	44	rs1787923
chrY	16799558	16799597	seq_a,AX-32532443,Affx-15205339,rs1787923,18:62522310,A,G,rs1787923:0-39	31	89.8	0	39	39	rs1787923
chrY	7435045	7435083	seq_a,AX-32532443,Affx-15205339,rs1787923,18:62522310,A,G,rs1787923:0-38	30	89.5	0	38	38	rs1787923
chrY	28618538	28618577	seq_a,AX-32532443,Affx-15205339,rs1787923,18:62522310,A,G,rs1787923:0-39	29	87.2	0	39	39	rs1787923
chrY	5189427	5189467	seq_a,AX-32532443,Affx-15205339,rs1787923,18:62522310,A,G,rs1787923:0-39	30	89.8	0	39	39	rs1787923
chrY	1905963	1905998	seq_a,AX-32532443,Affx-15205339,rs1787923,18:62522310,A,G,rs1787923:0-35	29	91.5	0	35	35	rs1787923
chrY	14230888	14230927	seq_a,AX-32532443,Affx-15205339,rs1787923,18:62522310,A,G,rs1787923:0-39	27	84.7	0	39	39	rs1787923
chrY	7054719	7054757	seq_a,AX-32532443,Affx-15205339,rs1787923,18:62522310,A,G,rs1787923:3-39	29	96.9	3	39	36	rs1787923
chrY	18022544	18022567	seq_a,AX-32532443,Affx-15205339,rs1787923,18:62522310,A,G,rs1787923:16-39	21	95.7	16	39	23	rs1787923
chrX	2446616	2446735	seq_a,AX-32532443,Affx-15205339,rs1787923,18:62522310,A,G,rs1787923:0-63	45	92.5	0	63	63	rs1787923
chrX	81530545	81530587	seq_a,AX-32532443,Affx-15205339,rs1787923,18:62522310,A,G,rs1787923:0-42	38	95.3	0	42	42	rs1787923
chrX	130267622	130267662	seq_a,AX-32532443,Affx-15205339,rs1787923,18:62522310,A,G,rs1787923:0-40	38	97.5	0	40	40	rs1787923
chrX	66209308	66209359	seq_a,AX-32532443,Affx-15205339,rs1787923,18:62522310,A,G,rs1787923:0-51	37	86.3	0	51	51	rs1787923
chrX	21590899	21590938	seq_a,AX-32532443,Affx-15205339,rs1787923,18:62522310,A,G,rs1787923:0-39	35	94.9	0	39	39	rs1787923
chrX	24697117	24697156	seq_a,AX-32532443,Affx-15205339,rs1787923,18:62522310,A,G,rs1787923:0-39	35	94.9	0	39	39	rs1787923
chrX	30450268	30450307	seq_a,AX-32532443,Affx-15205339,rs1787923,18:62522310,A,G,rs1787923:0-39	35	94.9	0	39	39	rs1787923
chrX	33972293	33972332	seq_a,AX-32532443,Affx-15205339,rs1787923,18:62522310,A,G,rs1787923:0-39	35	94.9	0	39	39	rs1787923
chrX	34353515	34353554	seq_a,AX-32532443,Affx-15205339,rs1787923,18:62522310,A,G,rs1787923:0-39	35	94.9	0	39	39	rs1787923
chrX	35228455	35228494	seq_a,AX-32532443,Affx-15205339,rs1787923,18:62522310,A,G,rs1787923:0-39	35	94.9	0	39	39	rs1787923
chrX	47913268	47913307	seq_a,AX-32532443,Affx-15205339,rs1787923,18:62522310,A,G,rs1787923:0-39	35	94.9	0	39	39	rs1787923
chrX	90106123	90106162	seq_a,AX-32532443,Affx-15205339,rs1787923,18:62522310,A,G,rs1787923:0-39	35	94.9	0	39	39	rs1787923
chrX	101078084	101078123	seq_a,AX-32532443,Affx-15205339,rs1787923,18:62522310,A,G,rs1787923:5-44	35	94.9	5	44	39	rs1787923
chrX	145156006	145156045	seq_a,AX-32532443,Affx-15205339,rs1787923,18:62522310,A,G,rs1787923:0-39	35	94.9	0	39	39	rs1787923
chrX	145564552	145564591	seq_a,AX-32532443,Affx-15205339,rs1787923,18:62522310,A,G,rs1787923:0-39	35	94.9	0	39	39	rs1787923
chrX	152693633	152693672	seq_a,AX-32532443,Affx-15205339,rs1787923,18:62522310,A,G,rs1787923:0-39	35	94.9	0	39	39	rs1787923
chrY	4509165	4509207	seq_a,AX-32532443,Affx-15205339,rs1787923,18:62522310,A,G,rs1787923:0-42	36	92.9	0	42	42	rs1787923
chrY	4752285	4752327	seq_a,AX-32532443,Affx-15205339,rs1787923,18:62522310,A,G,rs1787923:0-42	34	90.5	0	42	42	rs1787923
chrY	7384881	7384923	seq_a,AX-32532443,Affx-15205339,rs1787923,18:62522310,A,G,rs1787923:0-42	34	90.5	0	42	42	rs1787923
chrY	4321795	4321834	seq_a,AX-32532443,Affx-15205339,rs1787923,18:62522310,A,G,rs1787923:0-39	33	92.4	0	39	39	rs1787923
chrY	4515854	4515896	seq_a,AX-32532443,Affx-15205339,rs1787923,18:62522310,A,G,rs1787923:0-42	32	88.1	0	42	42	rs1787923
chrY	7099973	7100013	seq_a,AX-32532443,Affx-15205339,rs1787923,18:62522310,A,G,rs1787923:0-40	32	90.0	0	40	40	rs1787923
chrY	22613634	22613675	seq_a,AX-32532443,Affx-15205339,rs1787923,18:62522310,A,G,rs1787923:0-41	31	87.9	0	41	41	rs1787923
chrY	16538685	16538720	seq_a,AX-32532443,Affx-15205339,rs1787923,18:62522310,A,G,rs1787923:4-39	31	94.3	4	39	35	rs1787923
chrY	16103489	16103528	seq_a,AX-32532443,Affx-15205339,rs1787923,18:62522310,A,G,rs1787923:0-39	31	89.8	0	39	39	rs1787923
chrY	14428569	14428608	seq_a,AX-32532443,Affx-15205339,rs1787923,18:62522310,A,G,rs1787923:0-39	31	89.8	0	39	39	rs1787923
chrY	17497644	17497675	seq_a,AX-32532443,Affx-15205339,rs1787923,18:62522310,A,G,rs1787923:3-34	29	96.8	3	34	31	rs1787923
chrY	16848427	16848466	seq_a,AX-32532443,Affx-15205339,rs1787923,18:62522310,A,G,rs1787923:0-39	27	84.7	0	39	39	rs1787923
chrY	16284009	16284048	seq_a,AX-32532443,Affx-15205339,rs1787923,18:62522310,A,G,rs1787923:0-39	27	84.7	0	39	39	rs1787923
chrY	3186774	3186807	seq_a,AX-32532443,Affx-15205339,rs1787923,18:62522310,A,G,rs1787923:6-39	25	87.9	6	39	33	rs1787923
chrY	16346969	16347008	seq_a,AX-32532443,Affx-15205339,rs1787923,18:62522310,A,G,rs1787923:0-39	23	79.5	0	39	39	rs1787923
chrX	7712225	7712275	seq_a,AX-32532443,Affx-15205339,rs1787923,18:62522310,A,G,rs1787923:0-50	38	88.0	0	50	50	rs1787923
chrX	56423430	56423471	seq_a,AX-32532443,Affx-15205339,rs1787923,18:62522310,A,G,rs1787923:0-41	37	95.2	0	41	41	rs1787923
chrX	28537675	28537717	seq_a,AX-32532443,Affx-15205339,rs1787923,18:62522310,A,G,rs1787923:0-42	36	92.9	0	42	42	rs1787923
chrX	30858613	30858657	seq_a,AX-32532443,Affx-15205339,rs1787923,18:62522310,A,G,rs1787923:0-44	36	91.0	0	44	44	rs1787923
chrX	82927331	82927373	seq_a,AX-32532443,Affx-15205339,rs1787923,18:62522310,A,G,rs1787923:0-42	36	92.9	0	42	42	rs1787923
chrX	133170272	133170311	seq_a,AX-32532443,Affx-15205339,rs1787923,18:62522310,A,G,rs1787923:0-39	35	94.9	0	39	39	rs1787923
chrX	143492037	143492076	seq_a,AX-32532443,Affx-15205339,rs1787923,18:62522310,A,G,rs1787923:0-39	35	94.9	0	39	39	rs1787923
chrX	154241461	154241500	seq_a,AX-32532443,Affx-15205339,rs1787923,18:62522310,A,G,rs1787923:0-39	35	94.9	0	39	39	rs1787923
chrX	154403744	154403783	seq_a,AX-32532443,Affx-15205339,rs1787923,18:62522310,A,G,rs1787923:0-39	35	94.9	0	39	39	rs1787923
chrX	78563231	78563269	seq_a,AX-32532443,Affx-15205339,rs1787923,18:62522310,A,G,rs1787923:0-38	34	94.8	0	38	38	rs1787923
chrX	82042468	82042513	seq_a,AX-32532443,Affx-15205339,rs1787923,18:62522310,A,G,rs1787923:0-49	38	80.0	0	49	49	rs1787923
chrX	90899978	90900020	seq_a,AX-32532443,Affx-15205339,rs1787923,18:62522310,A,G,rs1787923:0-42	34	90.5	0	42	42	rs1787923
chrX	99400851	99400893	seq_a,AX-32532443,Affx-15205339,rs1787923,18:62522310,A,G,rs1787923:0-42	34	90.5	0	42	42	rs1787923
chrX	145120974	145121016	seq_a,AX-32532443,Affx-15205339,rs1787923,18:62522310,A,G,rs1787923:0-42	34	90.5	0	42	42	rs1787923
chrX	150044079	150044141	seq_a,AX-32532443,Affx-15205339,rs1787923,18:62522310,A,G,rs1787923:0-58	40	91.7	0	58	58	rs1787923
chrX	3016429	3016468	seq_a,AX-32532443,Affx-15205339,rs1787923,18:62522310,A,G,rs1787923:0-39	33	92.4	0	39	39	rs1787923
chrY	4301612	4301653	seq_b,AX-32532443,Affx-15205339,rs1787923,18:62522310,A,G,rs1787923:0-41	35	92.7	0	41	41	rs1787923
chrY	5054731	5054766	seq_b,AX-32532443,Affx-15205339,rs1787923,18:62522310,A,G,rs1787923:0-35	31	94.3	0	35	35	rs1787923
chrY	1906555	1906590	seq_b,AX-32532443,Affx-15205339,rs1787923,18:62522310,A,G,rs1787923:0-35	31	94.3	0	35	35	rs1787923
chrY	2396616	2396651	seq_b,AX-32532443,Affx-15205339,rs1787923,18:62522310,A,G,rs1787923:0-35	29	91.5	0	35	35	rs1787923
chrY	1905963	1905998	seq_b,AX-32532443,Affx-15205339,rs1787923,18:62522310,A,G,rs1787923:0-35	29	91.5	0	35	35	rs1787923
chrY	14230888	14230923	seq_b,AX-32532443,Affx-15205339,rs1787923,18:62522310,A,G,rs1787923:0-35	23	82.9	0	35	35	rs1787923
chrX	130267622	130267662	seq_b,AX-32532443,Affx-15205339,rs1787923,18:62522310,A,G,rs1787923:0-40	36	95.0	0	40	40	rs1787923
chrX	66209308	66209359	seq_b,AX-32532443,Affx-15205339,rs1787923,18:62522310,A,G,rs1787923:0-51	35	84.4	0	51	51	rs1787923
chrX	137949893	137949932	seq_b,AX-32532443,Affx-15205339,rs1787923,18:62522310,A,G,rs1787923:0-39	35	94.9	0	39	39	rs1787923
chrX	5543587	5543642	seq_b,AX-32532443,Affx-15205339,rs1787923,18:62522310,A,G,rs1787923:0-65	40	77.1	0	65	65	rs1787923
chrX	21783902	21783941	seq_b,AX-32532443,Affx-15205339,rs1787923,18:62522310,A,G,rs1787923:0-39	33	92.4	0	39	39	rs1787923
chrX	101078084	101078123	seq_b,AX-32532443,Affx-15205339,rs1787923,18:62522310,A,G,rs1787923:5-44	33	92.4	5	44	39	rs1787923
chrX	128759320	128759359	seq_b,AX-32532443,Affx-15205339,rs1787923,18:62522310,A,G,rs1787923:0-39	33	92.4	0	39	39	rs1787923
chrX	140455604	140455643	seq_b,AX-32532443,Affx-15205339,rs1787923,18:62522310,A,G,rs1787923:0-39	33	92.4	0	39	39	rs1787923
chrX	1956555	1956590	seq_b,AX-32532443,Affx-15205339,rs1787923,18:62522310,A,G,rs1787923:0-35	31	94.3	0	35	35	rs1787923
chrX	6430320	6430355	seq_b,AX-32532443,Affx-15205339,rs1787923,18:62522310,A,G,rs1787923:0-35	31	94.3	0	35	35	rs1787923
chrX	7396448	7396487	seq_b,AX-32532443,Affx-15205339,rs1787923,18:62522310,A,G,rs1787923:0-39	31	89.8	0	39	39	rs1787923
chrX	21590899	21590934	seq_b,AX-32532443,Affx-15205339,rs1787923,18:62522310,A,G,rs1787923:0-35	31	94.3	0	35	35	rs1787923
chrX	24697117	24697152	seq_b,AX-32532443,Affx-15205339,rs1787923,18:62522310,A,G,rs1787923:0-35	31	94.3	0	35	35	rs1787923
chrX	30450268	30450303	seq_b,AX-32532443,Affx-15205339,rs1787923,18:62522310,A,G,rs1787923:0-35	31	94.3	0	35	35	rs1787923
chrX	33972293	33972328	seq_b,AX-32532443,Affx-15205339,rs1787923,18:62522310,A,G,rs1787923:0-35	31	94.3	0	35	35	rs1787923
chrX	34353515	34353550	seq_b,AX-32532443,Affx-15205339,rs1787923,18:62522310,A,G,rs1787923:0-35	31	94.3	0	35	35	rs1787923
chrY	17497639	17497675	seq_b,AX-32532443,Affx-15205339,rs1787923,18:62522310,A,G,rs1787923:3-39	32	94.5	3	39	36	rs1787923
chrY	4321799	4321834	seq_b,AX-32532443,Affx-15205339,rs1787923,18:62522310,A,G,rs1787923:0-35	29	91.5	0	35	35	rs1787923
chrX	22988064	22988103	seq_b,AX-32532443,Affx-15205339,rs1787923,18:62522310,A,G,rs1787923:0-39	33	92.4	0	39	39	rs1787923
chrX	37255594	37255633	seq_b,AX-32532443,Affx-15205339,rs1787923,18:62522310,A,G,rs1787923:0-39	33	92.4	0	39	39	rs1787923
chrX	121118160	121118199	seq_b,AX-32532443,Affx-15205339,rs1787923,18:62522310,A,G,rs1787923:0-39	33	92.4	0	39	39	rs1787923
chrX	99400851	99400893	seq_b,AX-32532443,Affx-15205339,rs1787923,18:62522310,A,G,rs1787923:0-42	32	88.1	0	42	42	rs1787923
chrX	24400539	24400578	seq_b,AX-32532443,Affx-15205339,rs1787923,18:62522310,A,G,rs1787923:0-39	31	89.8	0	39	39	rs1787923
chrX	41900693	41900732	seq_b,AX-32532443,Affx-15205339,rs1787923,18:62522310,A,G,rs1787923:0-39	31	89.8	0	39	39	rs1787923
chrX	78563234	78563269	seq_b,AX-32532443,Affx-15205339,rs1787923,18:62522310,A,G,rs1787923:0-35	31	94.3	0	35	35	rs1787923
chrX	83001391	83001426	seq_b,AX-32532443,Affx-15205339,rs1787923,18:62522310,A,G,rs1787923:0-35	31	94.3	0	35	35	rs1787923
chrX	108831834	108831869	seq_b,AX-32532443,Affx-15205339,rs1787923,18:62522310,A,G,rs1787923:0-35	31	94.3	0	35	35	rs1787923
chrX	141749544	141749593	seq_b,AX-32532443,Affx-15205339,rs1787923,18:62522310,A,G,rs1787923:0-42	33	90.5	0	42	42	rs1787923
chrX	146586169	146586206	seq_b,AX-32532443,Affx-15205339,rs1787923,18:62522310,A,G,rs1787923:0-37	31	91.9	0	37	37	rs1787923
chrX	154241465	154241500	seq_b,AX-32532443,Affx-15205339,rs1787923,18:62522310,A,G,rs1787923:0-35	31	94.3	0	35	35	rs1787923
chrX	154403748	154403783	seq_b,AX-32532443,Affx-15205339,rs1787923,18:62522310,A,G,rs1787923:0-35	31	94.3	0	35	35	rs1787923
chrX	6742075	6742109	seq_b,AX-32532443,Affx-15205339,rs1787923,18:62522310,A,G,rs1787923:0-34	30	94.2	0	34	34	rs1787923
chrX	90439060	90439102	seq_b,AX-32532443,Affx-15205339,rs1787923,18:62522310,A,G,rs1787923:0-42	30	85.8	0	42	42	rs1787923
chrX	96254732	96254766	seq_b,AX-32532443,Affx-15205339,rs1787923,18:62522310,A,G,rs1787923:0-34	30	94.2	0	34	34	rs1787923
chrX	86641947	86641967	seq_a,AX-32532887,Affx-15207108,rs35450200,18:6089889,T,G,rs35450200:40-60	20	100.0	40	60	20	rs35450200
chrX	86641947	86641967	seq_b,AX-32532887,Affx-15207108,rs35450200,18:6089889,T,G,rs35450200:40-60	20	100.0	40	60	20	rs35450200
chrX	46065165	46065229	seq_b,AX-32533001,Affx-15207855,rs74911134,18:62707899,T,C,rs74911134:0-25	24	100.0	0	25	25	rs74911134
chrX	117094853	117094897	seq_b,AX-32533159,Affx-15208755,rs111961476,18:62786087,T,C,rs111961476:0-37	27	93.6	0	37	37	rs111961476
chrX	33688626	33688676	seq_a,AX-32533247,Affx-15209212,rs62099663,18:62824370,A,T,rs62099663:21-71	32	82.0	21	71	50	rs62099663
chrX	18161311	18161352	seq_a,AX-32533247,Affx-15209212,rs62099663,18:62824370,A,T,rs62099663:30-71	31	87.9	30	71	41	rs62099663
chrX	133537312	133537368	seq_a,AX-32533247,Affx-15209212,rs62099663,18:62824370,A,T,rs62099663:32-71	32	92.2	32	71	39	rs62099663
chrX	12166444	12166476	seq_a,AX-32533247,Affx-15209212,rs62099663,18:62824370,A,T,rs62099663:39-71	28	93.8	39	71	32	rs62099663
chrX	9170564	9170596	seq_a,AX-32533247,Affx-15209212,rs62099663,18:62824370,A,T,rs62099663:39-71	28	93.8	39	71	32	rs62099663
chrX	50675817	50675847	seq_a,AX-32533247,Affx-15209212,rs62099663,18:62824370,A,T,rs62099663:40-71	27	86.7	40	71	31	rs62099663
chrX	69920717	69920746	seq_a,AX-32533247,Affx-15209212,rs62099663,18:62824370,A,T,rs62099663:42-71	23	89.7	42	71	29	rs62099663
chrX	21589104	21589142	seq_a,AX-32533247,Affx-15209212,rs62099663,18:62824370,A,T,rs62099663:34-71	30	91.9	34	71	37	rs62099663
chrX	127105445	127105477	seq_a,AX-32533247,Affx-15209212,rs62099663,18:62824370,A,T,rs62099663:39-71	26	90.7	39	71	32	rs62099663
chrX	113733110	113733142	seq_a,AX-32533247,Affx-15209212,rs62099663,18:62824370,A,T,rs62099663:39-71	26	90.7	39	71	32	rs62099663
chrX	72908720	72908752	seq_a,AX-32533247,Affx-15209212,rs62099663,18:62824370,A,T,rs62099663:39-71	26	90.7	39	71	32	rs62099663
chrX	12166429	12166476	seq_b,AX-32533247,Affx-15209212,rs62099663,18:62824370,A,T,rs62099663:24-71	37	89.4	24	71	47	rs62099663
chrX	33688626	33688676	seq_b,AX-32533247,Affx-15209212,rs62099663,18:62824370,A,T,rs62099663:21-71	34	84.0	21	71	50	rs62099663
chrX	50675802	50675847	seq_b,AX-32533247,Affx-15209212,rs62099663,18:62824370,A,T,rs62099663:25-71	34	82.3	25	71	46	rs62099663
chrX	9170556	9170596	seq_b,AX-32533247,Affx-15209212,rs62099663,18:62824370,A,T,rs62099663:31-71	32	90.0	31	71	40	rs62099663
chrX	133537338	133537368	seq_b,AX-32533247,Affx-15209212,rs62099663,18:62824370,A,T,rs62099663:41-71	26	93.4	41	71	30	rs62099663
chrX	18161320	18161352	seq_b,AX-32533247,Affx-15209212,rs62099663,18:62824370,A,T,rs62099663:39-71	26	90.7	39	71	32	rs62099663
chrX	69920717	69920746	seq_b,AX-32533247,Affx-15209212,rs62099663,18:62824370,A,T,rs62099663:42-71	23	89.7	42	71	29	rs62099663
chrX	109894246	109894293	seq_b,AX-32533247,Affx-15209212,rs62099663,18:62824370,A,T,rs62099663:24-71	37	89.4	24	71	47	rs62099663
chrX	127105445	127105490	seq_b,AX-32533247,Affx-15209212,rs62099663,18:62824370,A,T,rs62099663:26-71	33	86.7	26	71	45	rs62099663
chrX	21589104	21589140	seq_b,AX-32533247,Affx-15209212,rs62099663,18:62824370,A,T,rs62099663:36-71	28	91.5	36	71	35	rs62099663
chrX	113733110	113733142	seq_b,AX-32533247,Affx-15209212,rs62099663,18:62824370,A,T,rs62099663:39-71	26	90.7	39	71	32	rs62099663
chrX	72908720	72908752	seq_b,AX-32533247,Affx-15209212,rs62099663,18:62824370,A,T,rs62099663:39-71	26	90.7	39	71	32	rs62099663
chrY	4608884	4608910	seq_a,AX-32533521,Affx-15210357,rs71358663,18:62902053,A,C,rs71358663:28-59	23	76.0	28	59	31	rs71358663
chrX	90754532	90754558	seq_a,AX-32533521,Affx-15210357,rs71358663,18:62902053,A,C,rs71358663:28-59	23	76.0	28	59	31	rs71358663
chrX	147283971	147283991	seq_a,AX-32533629,Affx-15210715,rs17074458,18:62916544,A,G,rs17074458:22-42	20	100.0	22	42	20	rs17074458
chrX	141931910	141931935	seq_a,AX-32533747,Affx-15211020,rs76198409,18:62935276,A,G,rs76198409:23-48	23	96.0	23	48	25	rs76198409
chrX	95567769	95567789	seq_b,AX-32533747,Affx-15211020,rs76198409,18:62935276,A,G,rs76198409:22-42	20	100.0	22	42	20	rs76198409
chrX	30879072	30879092	seq_b,AX-32533747,Affx-15211020,rs76198409,18:62935276,A,G,rs76198409:29-49	20	100.0	29	49	20	rs76198409
chrY	59000880	59000951	seq_a,AX-32533787,Affx-15211286,rs75550927,18:62953816,A,G,rs75550927:0-71	49	84.6	0	71	71	rs75550927
chrY	15121812	15121883	seq_a,AX-32533787,Affx-15211286,rs75550927,18:62953816,A,G,rs75550927:0-71	45	81.7	0	71	71	rs75550927
chrY	15797990	15798022	seq_a,AX-32533787,Affx-15211286,rs75550927,18:62953816,A,G,rs75550927:39-71	28	93.8	39	71	32	rs75550927
chrY	4811150	4811184	seq_a,AX-32533787,Affx-15211286,rs75550927,18:62953816,A,G,rs75550927:35-71	29	82.4	35	71	36	rs75550927
chrX	116548636	116548707	seq_a,AX-32533787,Affx-15211286,rs75550927,18:62953816,A,G,rs75550927:0-71	59	91.6	0	71	71	rs75550927
chrX	18037968	18038039	seq_a,AX-32533787,Affx-15211286,rs75550927,18:62953816,A,G,rs75550927:0-71	53	87.4	0	71	71	rs75550927
chrX	95128269	95128340	seq_a,AX-32533787,Affx-15211286,rs75550927,18:62953816,A,G,rs75550927:0-71	51	86.0	0	71	71	rs75550927
chrX	103214318	103214386	seq_a,AX-32533787,Affx-15211286,rs75550927,18:62953816,A,G,rs75550927:3-71	50	86.8	3	71	68	rs75550927
chrX	32636291	32636360	seq_a,AX-32533787,Affx-15211286,rs75550927,18:62953816,A,G,rs75550927:0-69	49	85.6	0	69	69	rs75550927
chrX	26505456	26505526	seq_a,AX-32533787,Affx-15211286,rs75550927,18:62953816,A,G,rs75550927:0-70	48	84.3	0	70	70	rs75550927
chrX	84843811	84843875	seq_a,AX-32533787,Affx-15211286,rs75550927,18:62953816,A,G,rs75550927:7-71	46	86.0	7	71	64	rs75550927
chrX	108249658	108249722	seq_a,AX-32533787,Affx-15211286,rs75550927,18:62953816,A,G,rs75550927:7-71	46	86.0	7	71	64	rs75550927
chrX	86139332	86139396	seq_a,AX-32533787,Affx-15211286,rs75550927,18:62953816,A,G,rs75550927:7-71	44	84.4	7	71	64	rs75550927
chrX	124251735	124251795	seq_a,AX-32533787,Affx-15211286,rs75550927,18:62953816,A,G,rs75550927:8-71	47	81.7	8	71	63	rs75550927
chrX	47764128	47764192	seq_a,AX-32533787,Affx-15211286,rs75550927,18:62953816,A,G,rs75550927:7-71	42	82.9	7	71	64	rs75550927
chrX	75294168	75294232	seq_a,AX-32533787,Affx-15211286,rs75550927,18:62953816,A,G,rs75550927:7-71	42	82.9	7	71	64	rs75550927
chrX	80197703	80197767	seq_a,AX-32533787,Affx-15211286,rs75550927,18:62953816,A,G,rs75550927:7-71	42	82.9	7	71	64	rs75550927
chrX	99197778	99197824	seq_a,AX-32533787,Affx-15211286,rs75550927,18:62953816,A,G,rs75550927:25-71	42	95.7	25	71	46	rs75550927
chrX	125375421	125375472	seq_a,AX-32533787,Affx-15211286,rs75550927,18:62953816,A,G,rs75550927:21-71	43	94.0	21	71	50	rs75550927
chrX	128615817	128615888	seq_a,AX-32533787,Affx-15211286,rs75550927,18:62953816,A,G,rs75550927:0-71	41	78.9	0	71	71	rs75550927
chrY	16317493	16317564	seq_a,AX-32533787,Affx-15211286,rs75550927,18:62953816,A,G,rs75550927:0-71	49	84.6	0	71	71	rs75550927
chrY	16725749	16725813	seq_a,AX-32533787,Affx-15211286,rs75550927,18:62953816,A,G,rs75550927:7-71	40	81.3	7	71	64	rs75550927
chrY	2670231	2670408	seq_a,AX-32533787,Affx-15211286,rs75550927,18:62953816,A,G,rs75550927:2-68	39	85.5	2	68	66	rs75550927
chrY	17752277	17752317	seq_a,AX-32533787,Affx-15211286,rs75550927,18:62953816,A,G,rs75550927:23-63	28	85.0	23	63	40	rs75550927
chrY	5157915	5157943	seq_a,AX-32533787,Affx-15211286,rs75550927,18:62953816,A,G,rs75550927:43-71	26	96.5	43	71	28	rs75550927
chrX	56643848	56643919	seq_a,AX-32533787,Affx-15211286,rs75550927,18:62953816,A,G,rs75550927:0-71	53	87.4	0	71	71	rs75550927
chrX	97948576	97948640	seq_a,AX-32533787,Affx-15211286,rs75550927,18:62953816,A,G,rs75550927:7-71	50	89.1	7	71	64	rs75550927
chrX	21375732	21375803	seq_a,AX-32533787,Affx-15211286,rs75550927,18:62953816,A,G,rs75550927:0-71	49	84.6	0	71	71	rs75550927
chrX	33768700	33768769	seq_a,AX-32533787,Affx-15211286,rs75550927,18:62953816,A,G,rs75550927:0-71	52	82.7	0	71	71	rs75550927
chrX	125069569	125069640	seq_a,AX-32533787,Affx-15211286,rs75550927,18:62953816,A,G,rs75550927:0-71	49	84.6	0	71	71	rs75550927
chrX	76626719	76626783	seq_a,AX-32533787,Affx-15211286,rs75550927,18:62953816,A,G,rs75550927:7-71	48	87.5	7	71	64	rs75550927
chrX	104324314	104324378	seq_a,AX-32533787,Affx-15211286,rs75550927,18:62953816,A,G,rs75550927:7-71	48	87.5	7	71	64	rs75550927
chrX	106619709	106619773	seq_a,AX-32533787,Affx-15211286,rs75550927,18:62953816,A,G,rs75550927:7-71	48	87.5	7	71	64	rs75550927
chrX	85693635	85693706	seq_a,AX-32533787,Affx-15211286,rs75550927,18:62953816,A,G,rs75550927:0-71	47	83.1	0	71	71	rs75550927
chrX	56516378	56516442	seq_a,AX-32533787,Affx-15211286,rs75550927,18:62953816,A,G,rs75550927:7-71	46	86.0	7	71	64	rs75550927
chrX	96978679	96978743	seq_a,AX-32533787,Affx-15211286,rs75550927,18:62953816,A,G,rs75550927:7-71	46	86.0	7	71	64	rs75550927
chrX	121614214	121614278	seq_a,AX-32533787,Affx-15211286,rs75550927,18:62953816,A,G,rs75550927:7-71	46	86.0	7	71	64	rs75550927
chrX	127233844	127233908	seq_a,AX-32533787,Affx-15211286,rs75550927,18:62953816,A,G,rs75550927:7-71	46	86.0	7	71	64	rs75550927
chrX	35432719	35432783	seq_a,AX-32533787,Affx-15211286,rs75550927,18:62953816,A,G,rs75550927:7-71	44	84.4	7	71	64	rs75550927
chrX	42032674	42032738	seq_a,AX-32533787,Affx-15211286,rs75550927,18:62953816,A,G,rs75550927:7-71	44	84.4	7	71	64	rs75550927
chrX	43581369	43581433	seq_a,AX-32533787,Affx-15211286,rs75550927,18:62953816,A,G,rs75550927:7-71	44	84.4	7	71	64	rs75550927
chrY	7885983	7886054	seq_b,AX-32533787,Affx-15211286,rs75550927,18:62953816,A,G,rs75550927:0-71	51	86.0	0	71	71	rs75550927
chrY	20263078	20263142	seq_b,AX-32533787,Affx-15211286,rs75550927,18:62953816,A,G,rs75550927:7-71	40	81.3	7	71	64	rs75550927
chrY	13972513	13972566	seq_b,AX-32533787,Affx-15211286,rs75550927,18:62953816,A,G,rs75550927:0-53	39	86.8	0	53	53	rs75550927
chrY	15797990	15798022	seq_b,AX-32533787,Affx-15211286,rs75550927,18:62953816,A,G,rs75550927:39-71	28	93.8	39	71	32	rs75550927
chrY	4811151	4811184	seq_b,AX-32533787,Affx-15211286,rs75550927,18:62953816,A,G,rs75550927:36-71	28	81.9	36	71	35	rs75550927
chrX	116548636	116548707	seq_b,AX-32533787,Affx-15211286,rs75550927,18:62953816,A,G,rs75550927:0-71	57	90.2	0	71	71	rs75550927
chrX	95128269	95128340	seq_b,AX-32533787,Affx-15211286,rs75550927,18:62953816,A,G,rs75550927:0-71	53	87.4	0	71	71	rs75550927
chrX	103214318	103214386	seq_b,AX-32533787,Affx-15211286,rs75550927,18:62953816,A,G,rs75550927:3-71	52	88.3	3	71	68	rs75550927
chrX	126040404	126170274	seq_b,AX-32533787,Affx-15211286,rs75550927,18:62953816,A,G,rs75550927:0-71	60	93.0	0	71	71	rs75550927
chrX	32636291	32636360	seq_b,AX-32533787,Affx-15211286,rs75550927,18:62953816,A,G,rs75550927:0-69	51	87.0	0	69	69	rs75550927
chrX	26505456	26505526	seq_b,AX-32533787,Affx-15211286,rs75550927,18:62953816,A,G,rs75550927:0-70	50	85.8	0	70	70	rs75550927
chrX	80295762	80295830	seq_b,AX-32533787,Affx-15211286,rs75550927,18:62953816,A,G,rs75550927:0-70	51	82.4	0	70	70	rs75550927
chrX	84843811	84843875	seq_b,AX-32533787,Affx-15211286,rs75550927,18:62953816,A,G,rs75550927:7-71	48	87.5	7	71	64	rs75550927
chrX	126086375	126086439	seq_b,AX-32533787,Affx-15211286,rs75550927,18:62953816,A,G,rs75550927:7-71	48	87.5	7	71	64	rs75550927
chrX	46352088	46352155	seq_b,AX-32533787,Affx-15211286,rs75550927,18:62953816,A,G,rs75550927:4-71	47	85.1	4	71	67	rs75550927
chrX	72640574	72640641	seq_b,AX-32533787,Affx-15211286,rs75550927,18:62953816,A,G,rs75550927:4-71	47	85.1	4	71	67	rs75550927
chrX	62843928	62843992	seq_b,AX-32533787,Affx-15211286,rs75550927,18:62953816,A,G,rs75550927:7-71	46	86.0	7	71	64	rs75550927
chrX	86139332	86139396	seq_b,AX-32533787,Affx-15211286,rs75550927,18:62953816,A,G,rs75550927:7-71	46	86.0	7	71	64	rs75550927
chrX	109857450	109857514	seq_b,AX-32533787,Affx-15211286,rs75550927,18:62953816,A,G,rs75550927:7-71	46	86.0	7	71	64	rs75550927
chrX	124251735	124251795	seq_b,AX-32533787,Affx-15211286,rs75550927,18:62953816,A,G,rs75550927:8-71	49	83.4	8	71	63	rs75550927
chrX	105698612	105698675	seq_b,AX-32533787,Affx-15211286,rs75550927,18:62953816,A,G,rs75550927:0-63	45	85.8	0	63	63	rs75550927
chrY	16317493	16317564	seq_b,AX-32533787,Affx-15211286,rs75550927,18:62953816,A,G,rs75550927:0-71	51	86.0	0	71	71	rs75550927
chrY	16725749	16725813	seq_b,AX-32533787,Affx-15211286,rs75550927,18:62953816,A,G,rs75550927:7-71	42	82.9	7	71	64	rs75550927
chrY	19916633	19916697	seq_b,AX-32533787,Affx-15211286,rs75550927,18:62953816,A,G,rs75550927:7-71	40	81.3	7	71	64	rs75550927
chrY	21803142	21803189	seq_b,AX-32533787,Affx-15211286,rs75550927,18:62953816,A,G,rs75550927:25-71	39	93.5	25	71	46	rs75550927
chrY	2682752	2682798	seq_b,AX-32533787,Affx-15211286,rs75550927,18:62953816,A,G,rs75550927:25-71	36	89.2	25	71	46	rs75550927
chrY	2670231	2670408	seq_b,AX-32533787,Affx-15211286,rs75550927,18:62953816,A,G,rs75550927:2-68	41	87.3	2	68	66	rs75550927
chrY	17752277	17752317	seq_b,AX-32533787,Affx-15211286,rs75550927,18:62953816,A,G,rs75550927:23-63	30	87.5	23	63	40	rs75550927
chrY	5157915	5157943	seq_b,AX-32533787,Affx-15211286,rs75550927,18:62953816,A,G,rs75550927:43-71	26	96.5	43	71	28	rs75550927
chrX	56643848	56643919	seq_b,AX-32533787,Affx-15211286,rs75550927,18:62953816,A,G,rs75550927:0-71	55	88.8	0	71	71	rs75550927
chrX	29289414	29289484	seq_b,AX-32533787,Affx-15211286,rs75550927,18:62953816,A,G,rs75550927:0-70	52	87.2	0	70	70	rs75550927
chrX	125069569	125069640	seq_b,AX-32533787,Affx-15211286,rs75550927,18:62953816,A,G,rs75550927:0-71	51	86.0	0	71	71	rs75550927
chrX	76626719	76626783	seq_b,AX-32533787,Affx-15211286,rs75550927,18:62953816,A,G,rs75550927:7-71	50	89.1	7	71	64	rs75550927
chrX	97948576	97948640	seq_b,AX-32533787,Affx-15211286,rs75550927,18:62953816,A,G,rs75550927:7-71	50	89.1	7	71	64	rs75550927
chrX	104324314	104324378	seq_b,AX-32533787,Affx-15211286,rs75550927,18:62953816,A,G,rs75550927:7-71	50	89.1	7	71	64	rs75550927
chrX	106619709	106619773	seq_b,AX-32533787,Affx-15211286,rs75550927,18:62953816,A,G,rs75550927:7-71	50	89.1	7	71	64	rs75550927
chrX	135648414	135648484	seq_b,AX-32533787,Affx-15211286,rs75550927,18:62953816,A,G,rs75550927:0-70	50	85.8	0	70	70	rs75550927
chrX	22740088	22740159	seq_b,AX-32533787,Affx-15211286,rs75550927,18:62953816,A,G,rs75550927:0-71	49	84.6	0	71	71	rs75550927
chrX	33768700	33768769	seq_b,AX-32533787,Affx-15211286,rs75550927,18:62953816,A,G,rs75550927:0-71	52	82.7	0	71	71	rs75550927
chrX	85693635	85693706	seq_b,AX-32533787,Affx-15211286,rs75550927,18:62953816,A,G,rs75550927:0-71	49	84.6	0	71	71	rs75550927
chrX	56516378	56516442	seq_b,AX-32533787,Affx-15211286,rs75550927,18:62953816,A,G,rs75550927:7-71	48	87.5	7	71	64	rs75550927
chrX	96978679	96978743	seq_b,AX-32533787,Affx-15211286,rs75550927,18:62953816,A,G,rs75550927:7-71	48	87.5	7	71	64	rs75550927
chrX	114366100	114366164	seq_b,AX-32533787,Affx-15211286,rs75550927,18:62953816,A,G,rs75550927:7-71	48	87.5	7	71	64	rs75550927
chrX	121614214	121614278	seq_b,AX-32533787,Affx-15211286,rs75550927,18:62953816,A,G,rs75550927:7-71	48	87.5	7	71	64	rs75550927
chrX	127233844	127233908	seq_b,AX-32533787,Affx-15211286,rs75550927,18:62953816,A,G,rs75550927:7-71	48	87.5	7	71	64	rs75550927
chrX	36579137	36579176	seq_a,AX-32534111,Affx-15212691,rs79387511,18:63042428,T,C,rs79387511:0-44	36	82.1	0	44	44	rs79387511
chrX	4907115	4907272	seq_a,AX-32534111,Affx-15212691,rs79387511,18:63042428,T,C,rs79387511:0-33	32	100.0	0	33	33	rs79387511
chrX	151034980	151035006	seq_a,AX-32534111,Affx-15212691,rs79387511,18:63042428,T,C,rs79387511:18-44	26	100.0	18	44	26	rs79387511
chrX	4906973	4906995	seq_a,AX-32534111,Affx-15212691,rs79387511,18:63042428,T,C,rs79387511:11-33	22	100.0	11	33	22	rs79387511
chrY	23176771	23176811	seq_a,AX-32534111,Affx-15212691,rs79387511,18:63042428,T,C,rs79387511:0-44	37	84.7	0	44	44	rs79387511
chrY	23218625	23218665	seq_a,AX-32534111,Affx-15212691,rs79387511,18:63042428,T,C,rs79387511:0-44	37	84.7	0	44	44	rs79387511
chrY	16342677	16342722	seq_a,AX-32534111,Affx-15212691,rs79387511,18:63042428,T,C,rs79387511:2-41	34	97.4	2	41	39	rs79387511
chrY	25885681	25885741	seq_a,AX-32534111,Affx-15212691,rs79387511,18:63042428,T,C,rs79387511:0-44	36	97.5	0	44	44	rs79387511
chrX	90477822	90477867	seq_a,AX-32534111,Affx-15212691,rs79387511,18:63042428,T,C,rs79387511:0-44	39	95.4	0	44	44	rs79387511
chrX	38653050	38653129	seq_a,AX-32534111,Affx-15212691,rs79387511,18:63042428,T,C,rs79387511:0-42	37	95.3	0	42	42	rs79387511
chrX	16686773	16686817	seq_a,AX-32534111,Affx-15212691,rs79387511,18:63042428,T,C,rs79387511:0-45	36	90.0	0	45	45	rs79387511
chrX	8513435	8513461	seq_a,AX-32534111,Affx-15212691,rs79387511,18:63042428,T,C,rs79387511:18-44	26	100.0	18	44	26	rs79387511
chrX	22995844	22995875	seq_a,AX-32534111,Affx-15212691,rs79387511,18:63042428,T,C,rs79387511:5-34	26	96.6	5	34	29	rs79387511
chrY	2560829	2560862	seq_b,AX-32534111,Affx-15212691,rs79387511,18:63042428,T,C,rs79387511:5-38	29	94.0	5	38	33	rs79387511
chrX	89458558	89458598	seq_b,AX-32534111,Affx-15212691,rs79387511,18:63042428,T,C,rs79387511:0-43	35	86.9	0	43	43	rs79387511
chrX	36579137	36579176	seq_b,AX-32534111,Affx-15212691,rs79387511,18:63042428,T,C,rs79387511:0-44	34	79.5	0	44	44	rs79387511
chrX	2610829	2610862	seq_b,AX-32534111,Affx-15212691,rs79387511,18:63042428,T,C,rs79387511:5-38	29	94.0	5	38	33	rs79387511
chrX	4907115	4907272	seq_b,AX-32534111,Affx-15212691,rs79387511,18:63042428,T,C,rs79387511:0-33	32	100.0	0	33	33	rs79387511
chrX	4906973	4907199	seq_b,AX-32534111,Affx-15212691,rs79387511,18:63042428,T,C,rs79387511:11-44	32	100.0	11	44	33	rs79387511
chrX	68210901	68210998	seq_b,AX-32534111,Affx-15212691,rs79387511,18:63042428,T,C,rs79387511:0-44	35	94.8	0	44	44	rs79387511
chrX	113667485	113667534	seq_b,AX-32534111,Affx-15212691,rs79387511,18:63042428,T,C,rs79387511:0-44	32	92.2	0	44	44	rs79387511
chrY	23218625	23218665	seq_b,AX-32534111,Affx-15212691,rs79387511,18:63042428,T,C,rs79387511:0-44	35	82.1	0	44	44	rs79387511
chrY	23176771	23176811	seq_b,AX-32534111,Affx-15212691,rs79387511,18:63042428,T,C,rs79387511:0-44	35	82.1	0	44	44	rs79387511
chrY	25885693	25885741	seq_b,AX-32534111,Affx-15212691,rs79387511,18:63042428,T,C,rs79387511:0-44	33	92.4	0	44	44	rs79387511
chrY	16342694	16342722	seq_b,AX-32534111,Affx-15212691,rs79387511,18:63042428,T,C,rs79387511:2-29	26	100.0	2	29	27	rs79387511
chrX	16686778	16686817	seq_b,AX-32534111,Affx-15212691,rs79387511,18:63042428,T,C,rs79387511:0-44	32	79.0	0	44	44	rs79387511
chrX	90477807	90477855	seq_b,AX-32534111,Affx-15212691,rs79387511,18:63042428,T,C,rs79387511:0-35	32	97.2	0	35	35	rs79387511
chrX	22995838	22995875	seq_b,AX-32534111,Affx-15212691,rs79387511,18:63042428,T,C,rs79387511:5-39	30	97.1	5	39	34	rs79387511
chrX	5831130	5831154	seq_b,AX-32534111,Affx-15212691,rs79387511,18:63042428,T,C,rs79387511:20-44	24	100.0	20	44	24	rs79387511
chrX	38653066	38653129	seq_b,AX-32534111,Affx-15212691,rs79387511,18:63042428,T,C,rs79387511:0-26	25	100.0	0	26	26	rs79387511
chrX	141557278	141557344	seq_a,AX-32534383,Affx-15213892,rs36123036,18:63124364,C,G,rs36123036:6-71	49	88.9	6	71	65	rs36123036
chrX	94049454	94049520	seq_a,AX-32534383,Affx-15213892,rs36123036,18:63124364,C,G,rs36123036:6-71	45	85.8	6	71	65	rs36123036
chrX	97585959	97586020	seq_a,AX-32534383,Affx-15213892,rs36123036,18:63124364,C,G,rs36123036:10-71	37	80.4	10	71	61	rs36123036
chrX	128499307	128499376	seq_a,AX-32534383,Affx-15213892,rs36123036,18:63124364,C,G,rs36123036:0-65	44	92.5	0	65	65	rs36123036
chrX	85959870	85959935	seq_a,AX-32534383,Affx-15213892,rs36123036,18:63124364,C,G,rs36123036:7-71	39	88.3	7	71	64	rs36123036
chrX	64479585	64479632	seq_a,AX-32534383,Affx-15213892,rs36123036,18:63124364,C,G,rs36123036:21-67	30	85.8	21	67	46	rs36123036
chrX	65448867	65448901	seq_a,AX-32534383,Affx-15213892,rs36123036,18:63124364,C,G,rs36123036:33-67	20	79.5	33	67	34	rs36123036
chrX	74195800	74195851	seq_a,AX-32534383,Affx-15213892,rs36123036,18:63124364,C,G,rs36123036:21-71	36	87.5	21	71	50	rs36123036
chrX	94453305	94453337	seq_a,AX-32534383,Affx-15213892,rs36123036,18:63124364,C,G,rs36123036:0-32	26	90.7	0	32	32	rs36123036
chrX	84013435	84013465	seq_a,AX-32534383,Affx-15213892,rs36123036,18:63124364,C,G,rs36123036:2-32	26	93.4	2	32	30	rs36123036
chrY	22996798	22996859	seq_b,AX-32534383,Affx-15213892,rs36123036,18:63124364,C,G,rs36123036:6-66	49	93.0	6	66	60	rs36123036
chrX	141557278	141557344	seq_b,AX-32534383,Affx-15213892,rs36123036,18:63124364,C,G,rs36123036:6-71	51	90.5	6	71	65	rs36123036
chrX	128499307	128499376	seq_b,AX-32534383,Affx-15213892,rs36123036,18:63124364,C,G,rs36123036:0-65	51	92.0	0	65	65	rs36123036
chrX	94049454	94049520	seq_b,AX-32534383,Affx-15213892,rs36123036,18:63124364,C,G,rs36123036:6-71	47	87.4	6	71	65	rs36123036
chrX	85959870	85959935	seq_b,AX-32534383,Affx-15213892,rs36123036,18:63124364,C,G,rs36123036:7-71	45	88.2	7	71	64	rs36123036
chrX	97585959	97586020	seq_b,AX-32534383,Affx-15213892,rs36123036,18:63124364,C,G,rs36123036:10-71	39	82.0	10	71	61	rs36123036
chrX	3696578	3696625	seq_b,AX-32534383,Affx-15213892,rs36123036,18:63124364,C,G,rs36123036:0-41	32	90.3	0	41	41	rs36123036
chrX	63175594	63175650	seq_b,AX-32534383,Affx-15213892,rs36123036,18:63124364,C,G,rs36123036:11-66	36	91.0	11	66	55	rs36123036
chrX	64479585	64479632	seq_b,AX-32534383,Affx-15213892,rs36123036,18:63124364,C,G,rs36123036:21-67	32	88.1	21	67	46	rs36123036
chrX	108324498	108324532	seq_b,AX-32534383,Affx-15213892,rs36123036,18:63124364,C,G,rs36123036:6-40	28	91.2	6	40	34	rs36123036
chrX	74040308	74040342	seq_b,AX-32534383,Affx-15213892,rs36123036,18:63124364,C,G,rs36123036:6-40	31	97.0	6	40	34	rs36123036
chrX	93074125	93074171	seq_b,AX-32534383,Affx-15213892,rs36123036,18:63124364,C,G,rs36123036:0-40	29	91.5	0	40	40	rs36123036
chrX	90959247	90959274	seq_b,AX-32534383,Affx-15213892,rs36123036,18:63124364,C,G,rs36123036:13-40	23	92.6	13	40	27	rs36123036
chrX	120660217	120660238	seq_b,AX-32534383,Affx-15213892,rs36123036,18:63124364,C,G,rs36123036:22-43	21	100.0	22	43	21	rs36123036
chrY	59094229	59094263	seq_b,AX-32534383,Affx-15213892,rs36123036,18:63124364,C,G,rs36123036:6-40	29	94.0	6	40	34	rs36123036
chrX	65394329	65394395	seq_b,AX-32534383,Affx-15213892,rs36123036,18:63124364,C,G,rs36123036:6-71	51	90.5	6	71	65	rs36123036
chrX	117547139	117547196	seq_b,AX-32534383,Affx-15213892,rs36123036,18:63124364,C,G,rs36123036:9-65	46	92.6	9	65	56	rs36123036
chrX	75851909	75851968	seq_b,AX-32534383,Affx-15213892,rs36123036,18:63124364,C,G,rs36123036:4-62	41	86.3	4	62	58	rs36123036
chrX	64205060	64205133	seq_b,AX-32534383,Affx-15213892,rs36123036,18:63124364,C,G,rs36123036:0-66	50	94.9	0	66	66	rs36123036
chrX	146744522	146744586	seq_b,AX-32534383,Affx-15213892,rs36123036,18:63124364,C,G,rs36123036:0-57	44	90.8	0	57	57	rs36123036
chrX	87852408	87852458	seq_b,AX-32534383,Affx-15213892,rs36123036,18:63124364,C,G,rs36123036:10-60	38	88.0	10	60	50	rs36123036
chrX	74195800	74195851	seq_b,AX-32534383,Affx-15213892,rs36123036,18:63124364,C,G,rs36123036:21-71	38	89.6	21	71	50	rs36123036
chrX	84013428	84013465	seq_b,AX-32534383,Affx-15213892,rs36123036,18:63124364,C,G,rs36123036:2-39	31	91.9	2	39	37	rs36123036
chrX	84041013	84041047	seq_b,AX-32534383,Affx-15213892,rs36123036,18:63124364,C,G,rs36123036:9-43	30	94.2	9	43	34	rs36123036
chrX	66738259	66738290	seq_b,AX-32534383,Affx-15213892,rs36123036,18:63124364,C,G,rs36123036:9-40	27	93.6	9	40	31	rs36123036
chrX	6671522	6671557	seq_b,AX-32534383,Affx-15213892,rs36123036,18:63124364,C,G,rs36123036:6-41	27	88.6	6	41	35	rs36123036
chrX	154991223	154991257	seq_b,AX-32534383,Affx-15213892,rs36123036,18:63124364,C,G,rs36123036:6-40	29	94.0	6	40	34	rs36123036
chrX	94453305	94453337	seq_b,AX-32534383,Affx-15213892,rs36123036,18:63124364,C,G,rs36123036:0-32	26	90.7	0	32	32	rs36123036
chrX	94909490	94909515	seq_a,AX-32534401,Affx-15213953,rs112459318,18:6137966,C,G,rs112459318:6-29	22	100.0	6	29	23	rs112459318
chrX	94909490	94909515	seq_b,AX-32534401,Affx-15213953,rs112459318,18:6137966,C,G,rs112459318:6-29	22	100.0	6	29	23	rs112459318
chrX	142101439	142101477	seq_a,AX-32534613,Affx-15214929,rs12962443,18:63190465,T,C,rs12962443:30-68	27	93.4	30	68	38	rs12962443
chrY	5902469	5902489	seq_a,AX-32534613,Affx-15214929,rs12962443,18:63190465,T,C,rs12962443:0-20	20	100.0	0	20	20	rs12962443
chrX	142101442	142101477	seq_b,AX-32534613,Affx-15214929,rs12962443,18:63190465,T,C,rs12962443:34-68	25	96.3	34	68	34	rs12962443
chrX	77756439	77756921	seq_b,AX-32534613,Affx-15214929,rs12962443,18:63190465,T,C,rs12962443:0-68	36	95.2	0	68	68	rs12962443
chrY	5902469	5902489	seq_b,AX-32534613,Affx-15214929,rs12962443,18:63190465,T,C,rs12962443:0-20	20	100.0	0	20	20	rs12962443
chrY	19258941	19258971	seq_a,AX-32534619,Affx-15214961,rs62086363,18:63192702,A,G,rs62086363:0-30	28	96.7	0	30	30	rs62086363
chrY	5784983	5785012	seq_a,AX-32534619,Affx-15214961,rs62086363,18:63192702,A,G,rs62086363:0-29	27	96.6	0	29	29	rs62086363
chrY	5634375	5634405	seq_a,AX-32534619,Affx-15214961,rs62086363,18:63192702,A,G,rs62086363:7-38	27	86.7	7	38	31	rs62086363
chrX	12643435	12643505	seq_a,AX-32534619,Affx-15214961,rs62086363,18:63192702,A,G,rs62086363:0-71	55	85.8	0	71	71	rs62086363
chrX	31756720	31756790	seq_a,AX-32534619,Affx-15214961,rs62086363,18:63192702,A,G,rs62086363:0-71	53	84.3	0	71	71	rs62086363
chrX	28584559	28584626	seq_a,AX-32534619,Affx-15214961,rs62086363,18:63192702,A,G,rs62086363:3-71	52	85.1	3	71	68	rs62086363
chrX	132735972	132736042	seq_a,AX-32534619,Affx-15214961,rs62086363,18:63192702,A,G,rs62086363:0-71	51	82.9	0	71	71	rs62086363
chrX	150379069	150379129	seq_a,AX-32534619,Affx-15214961,rs62086363,18:63192702,A,G,rs62086363:10-71	47	85.0	10	71	61	rs62086363
chrX	4227098	4227168	seq_a,AX-32534619,Affx-15214961,rs62086363,18:63192702,A,G,rs62086363:0-71	45	90.2	0	71	71	rs62086363
chrX	23564948	23565018	seq_a,AX-32534619,Affx-15214961,rs62086363,18:63192702,A,G,rs62086363:0-71	44	87.1	0	71	71	rs62086363
chrX	81132835	81132880	seq_a,AX-32534619,Affx-15214961,rs62086363,18:63192702,A,G,rs62086363:0-46	38	86.7	0	46	46	rs62086363
chrX	106528157	106528202	seq_a,AX-32534619,Affx-15214961,rs62086363,18:63192702,A,G,rs62086363:0-46	36	84.5	0	46	46	rs62086363
chrX	17279141	17279183	seq_a,AX-32534619,Affx-15214961,rs62086363,18:63192702,A,G,rs62086363:3-46	35	85.8	3	46	43	rs62086363
chrX	28101193	28101226	seq_a,AX-32534619,Affx-15214961,rs62086363,18:63192702,A,G,rs62086363:0-33	31	97.0	0	33	33	rs62086363
chrX	55998501	55998534	seq_a,AX-32534619,Affx-15214961,rs62086363,18:63192702,A,G,rs62086363:0-33	31	97.0	0	33	33	rs62086363
chrX	42786804	42786841	seq_a,AX-32534619,Affx-15214961,rs62086363,18:63192702,A,G,rs62086363:0-38	32	86.5	0	38	38	rs62086363
chrX	128429481	128429513	seq_a,AX-32534619,Affx-15214961,rs62086363,18:63192702,A,G,rs62086363:0-32	30	96.9	0	32	32	rs62086363
chrX	144839462	144839492	seq_a,AX-32534619,Affx-15214961,rs62086363,18:63192702,A,G,rs62086363:3-33	30	100.0	3	33	30	rs62086363
chrX	84792342	84792380	seq_a,AX-32534619,Affx-15214961,rs62086363,18:63192702,A,G,rs62086363:7-46	31	84.3	7	46	39	rs62086363
chrY	5440333	5440380	seq_a,AX-32534619,Affx-15214961,rs62086363,18:63192702,A,G,rs62086363:0-46	33	86.7	0	46	46	rs62086363
chrY	15220527	15220558	seq_a,AX-32534619,Affx-15214961,rs62086363,18:63192702,A,G,rs62086363:14-46	26	83.9	14	46	32	rs62086363
chrY	7367716	7367737	seq_a,AX-32534619,Affx-15214961,rs62086363,18:63192702,A,G,rs62086363:3-24	21	100.0	3	24	21	rs62086363
chrX	80437358	80437428	seq_a,AX-32534619,Affx-15214961,rs62086363,18:63192702,A,G,rs62086363:0-71	53	85.6	0	71	71	rs62086363
chrX	20559098	20559168	seq_a,AX-32534619,Affx-15214961,rs62086363,18:63192702,A,G,rs62086363:0-71	51	82.9	0	71	71	rs62086363
chrX	56300375	56300433	seq_a,AX-32534619,Affx-15214961,rs62086363,18:63192702,A,G,rs62086363:6-65	49	88.0	6	65	59	rs62086363
chrX	118429702	118429773	seq_a,AX-32534619,Affx-15214961,rs62086363,18:63192702,A,G,rs62086363:0-71	53	89.4	0	71	71	rs62086363
chrX	36936205	36936274	seq_a,AX-32534619,Affx-15214961,rs62086363,18:63192702,A,G,rs62086363:0-70	48	81.2	0	70	70	rs62086363
chrX	108739568	108739638	seq_a,AX-32534619,Affx-15214961,rs62086363,18:63192702,A,G,rs62086363:0-71	51	87.4	0	71	71	rs62086363
chrX	112560462	112560526	seq_a,AX-32534619,Affx-15214961,rs62086363,18:63192702,A,G,rs62086363:0-65	47	82.9	0	65	65	rs62086363
chrX	110775893	110775951	seq_a,AX-32534619,Affx-15214961,rs62086363,18:63192702,A,G,rs62086363:0-59	45	84.5	0	59	59	rs62086363
chrX	40597002	40597067	seq_a,AX-32534619,Affx-15214961,rs62086363,18:63192702,A,G,rs62086363:3-69	43	83.1	3	69	66	rs62086363
chrX	34515866	34515911	seq_a,AX-32534619,Affx-15214961,rs62086363,18:63192702,A,G,rs62086363:0-46	36	84.5	0	46	46	rs62086363
chrX	36643526	36643571	seq_a,AX-32534619,Affx-15214961,rs62086363,18:63192702,A,G,rs62086363:0-46	36	84.5	0	46	46	rs62086363
chrX	91713813	91713860	seq_a,AX-32534619,Affx-15214961,rs62086363,18:63192702,A,G,rs62086363:0-46	33	86.7	0	46	46	rs62086363
chrX	100774596	100774636	seq_a,AX-32534619,Affx-15214961,rs62086363,18:63192702,A,G,rs62086363:5-46	33	85.0	5	46	41	rs62086363
chrX	114097704	114097737	seq_a,AX-32534619,Affx-15214961,rs62086363,18:63192702,A,G,rs62086363:0-33	31	97.0	0	33	33	rs62086363
chrX	138054306	138054348	seq_a,AX-32534619,Affx-15214961,rs62086363,18:63192702,A,G,rs62086363:3-46	33	83.4	3	46	43	rs62086363
chrX	14232320	14232357	seq_a,AX-32534619,Affx-15214961,rs62086363,18:63192702,A,G,rs62086363:0-38	32	86.5	0	38	38	rs62086363
chrY	19258941	19258971	seq_b,AX-32534619,Affx-15214961,rs62086363,18:63192702,A,G,rs62086363:0-30	28	96.7	0	30	30	rs62086363
chrY	5784983	5785012	seq_b,AX-32534619,Affx-15214961,rs62086363,18:63192702,A,G,rs62086363:0-29	27	96.6	0	29	29	rs62086363
chrY	5634375	5634401	seq_b,AX-32534619,Affx-15214961,rs62086363,18:63192702,A,G,rs62086363:7-33	24	96.2	7	33	26	rs62086363
chrX	4227098	4227168	seq_b,AX-32534619,Affx-15214961,rs62086363,18:63192702,A,G,rs62086363:0-71	45	90.2	0	71	71	rs62086363
chrX	23564948	23565018	seq_b,AX-32534619,Affx-15214961,rs62086363,18:63192702,A,G,rs62086363:0-71	44	87.1	0	71	71	rs62086363
chrX	150379069	150379129	seq_b,AX-32534619,Affx-15214961,rs62086363,18:63192702,A,G,rs62086363:10-71	40	91.0	10	71	61	rs62086363
chrX	28101193	28101226	seq_b,AX-32534619,Affx-15214961,rs62086363,18:63192702,A,G,rs62086363:0-33	31	97.0	0	33	33	rs62086363
chrX	55998501	55998534	seq_b,AX-32534619,Affx-15214961,rs62086363,18:63192702,A,G,rs62086363:0-33	31	97.0	0	33	33	rs62086363
chrX	81132835	81132868	seq_b,AX-32534619,Affx-15214961,rs62086363,18:63192702,A,G,rs62086363:0-33	31	97.0	0	33	33	rs62086363
chrX	28584559	28584589	seq_b,AX-32534619,Affx-15214961,rs62086363,18:63192702,A,G,rs62086363:3-33	30	100.0	3	33	30	rs62086363
chrX	128429481	128429513	seq_b,AX-32534619,Affx-15214961,rs62086363,18:63192702,A,G,rs62086363:0-32	30	96.9	0	32	32	rs62086363
chrX	144839462	144839492	seq_b,AX-32534619,Affx-15214961,rs62086363,18:63192702,A,G,rs62086363:3-33	30	100.0	3	33	30	rs62086363
chrX	12643435	12643468	seq_b,AX-32534619,Affx-15214961,rs62086363,18:63192702,A,G,rs62086363:0-33	29	94.0	0	33	33	rs62086363
chrX	31756720	31756753	seq_b,AX-32534619,Affx-15214961,rs62086363,18:63192702,A,G,rs62086363:0-33	29	94.0	0	33	33	rs62086363
chrX	42786804	42786837	seq_b,AX-32534619,Affx-15214961,rs62086363,18:63192702,A,G,rs62086363:0-33	29	94.0	0	33	33	rs62086363
chrX	106528157	106528190	seq_b,AX-32534619,Affx-15214961,rs62086363,18:63192702,A,G,rs62086363:0-33	29	94.0	0	33	33	rs62086363
chrX	113712453	113712486	seq_b,AX-32534619,Affx-15214961,rs62086363,18:63192702,A,G,rs62086363:0-33	29	94.0	0	33	33	rs62086363
chrX	144041005	144041038	seq_b,AX-32534619,Affx-15214961,rs62086363,18:63192702,A,G,rs62086363:0-33	29	94.0	0	33	33	rs62086363
chrX	17279141	17279171	seq_b,AX-32534619,Affx-15214961,rs62086363,18:63192702,A,G,rs62086363:3-33	28	96.7	3	33	30	rs62086363
chrY	5440348	5440380	seq_b,AX-32534619,Affx-15214961,rs62086363,18:63192702,A,G,rs62086363:0-32	26	90.7	0	32	32	rs62086363
chrY	7367716	7367737	seq_b,AX-32534619,Affx-15214961,rs62086363,18:63192702,A,G,rs62086363:3-24	21	100.0	3	24	21	rs62086363
chrX	108739568	108739638	seq_b,AX-32534619,Affx-15214961,rs62086363,18:63192702,A,G,rs62086363:0-71	51	87.4	0	71	71	rs62086363
chrX	56300375	56300433	seq_b,AX-32534619,Affx-15214961,rs62086363,18:63192702,A,G,rs62086363:6-65	45	88.7	6	65	59	rs62086363
chrX	40597002	40597067	seq_b,AX-32534619,Affx-15214961,rs62086363,18:63192702,A,G,rs62086363:3-69	43	83.1	3	69	66	rs62086363
chrX	36936205	36936274	seq_b,AX-32534619,Affx-15214961,rs62086363,18:63192702,A,G,rs62086363:0-70	43	86.8	0	70	70	rs62086363
chrX	146089993	146090038	seq_b,AX-32534619,Affx-15214961,rs62086363,18:63192702,A,G,rs62086363:0-46	34	82.3	0	46	46	rs62086363
chrX	114097704	114097737	seq_b,AX-32534619,Affx-15214961,rs62086363,18:63192702,A,G,rs62086363:0-33	31	97.0	0	33	33	rs62086363
chrX	118429740	118429773	seq_b,AX-32534619,Affx-15214961,rs62086363,18:63192702,A,G,rs62086363:0-33	31	97.0	0	33	33	rs62086363
chrX	80437396	80437428	seq_b,AX-32534619,Affx-15214961,rs62086363,18:63192702,A,G,rs62086363:0-32	30	96.9	0	32	32	rs62086363
chrX	108226466	108226532	seq_b,AX-32534619,Affx-15214961,rs62086363,18:63192702,A,G,rs62086363:4-71	37	88.4	4	71	67	rs62086363
chrX	14232324	14232357	seq_b,AX-32534619,Affx-15214961,rs62086363,18:63192702,A,G,rs62086363:0-33	29	94.0	0	33	33	rs62086363
chrX	25166442	25166475	seq_b,AX-32534619,Affx-15214961,rs62086363,18:63192702,A,G,rs62086363:0-33	29	94.0	0	33	33	rs62086363
chrX	34515878	34515911	seq_b,AX-32534619,Affx-15214961,rs62086363,18:63192702,A,G,rs62086363:0-33	29	94.0	0	33	33	rs62086363
chrX	94090955	94090984	seq_b,AX-32534619,Affx-15214961,rs62086363,18:63192702,A,G,rs62086363:0-29	29	100.0	0	29	29	rs62086363
chrX	101861963	101861994	seq_b,AX-32534619,Affx-15214961,rs62086363,18:63192702,A,G,rs62086363:0-31	29	96.8	0	31	31	rs62086363
chrX	110775918	110775951	seq_b,AX-32534619,Affx-15214961,rs62086363,18:63192702,A,G,rs62086363:0-33	29	94.0	0	33	33	rs62086363
chrX	112560493	112560526	seq_b,AX-32534619,Affx-15214961,rs62086363,18:63192702,A,G,rs62086363:0-33	29	94.0	0	33	33	rs62086363
chrX	79403477	79403497	seq_a,AX-32534747,Affx-15215655,rs12604961,18:63246411,A,G,rs12604961:8-28	20	100.0	8	28	20	rs12604961
chrX	34699751	34699987	seq_a,AX-32534747,Affx-15215655,rs12604961,18:63246411,A,G,rs12604961:0-25	24	100.0	0	25	25	rs12604961
chrX	79403477	79403497	seq_b,AX-32534747,Affx-15215655,rs12604961,18:63246411,A,G,rs12604961:8-28	20	100.0	8	28	20	rs12604961
chrX	34699751	34699987	seq_b,AX-32534747,Affx-15215655,rs12604961,18:63246411,A,G,rs12604961:0-25	24	100.0	0	25	25	rs12604961
chrX	80864465	80864537	seq_a,AX-32534769,Affx-15215725,rs55991326,18:63252500,T,G,rs55991326:0-70	42	93.8	0	70	70	rs55991326
chrX	21552755	21552804	seq_a,AX-32534769,Affx-15215725,rs55991326,18:63252500,T,G,rs55991326:0-48	31	89.8	0	48	48	rs55991326
chrX	38345715	38345738	seq_a,AX-32534769,Affx-15215725,rs55991326,18:63252500,T,G,rs55991326:25-48	23	100.0	25	48	23	rs55991326
chrX	111736731	111736776	seq_a,AX-32534769,Affx-15215725,rs55991326,18:63252500,T,G,rs55991326:26-70	28	91.2	26	70	44	rs55991326
chrX	34719596	34719643	seq_a,AX-32534769,Affx-15215725,rs55991326,18:63252500,T,G,rs55991326:0-46	27	80.5	0	46	46	rs55991326
chrY	5093864	5093911	seq_b,AX-32534769,Affx-15215725,rs55991326,18:63252500,T,G,rs55991326:0-46	31	97.0	0	46	46	rs55991326
chrY	16101564	16101633	seq_b,AX-32534769,Affx-15215725,rs55991326,18:63252500,T,G,rs55991326:0-70	38	87.0	0	70	70	rs55991326
chrY	4039529	4039573	seq_b,AX-32534769,Affx-15215725,rs55991326,18:63252500,T,G,rs55991326:0-43	30	94.2	0	43	43	rs55991326
chrY	4751240	4751287	seq_b,AX-32534769,Affx-15215725,rs55991326,18:63252500,T,G,rs55991326:0-46	29	96.8	0	46	46	rs55991326
chrX	127142000	127142053	seq_b,AX-32534769,Affx-15215725,rs55991326,18:63252500,T,G,rs55991326:0-52	37	86.6	0	52	52	rs55991326
chrX	67090786	67090840	seq_b,AX-32534769,Affx-15215725,rs55991326,18:63252500,T,G,rs55991326:1-54	34	83.1	1	54	53	rs55991326
chrX	135641639	135641708	seq_b,AX-32534769,Affx-15215725,rs55991326,18:63252500,T,G,rs55991326:0-70	44	90.2	0	70	70	rs55991326
chrX	115263515	115263587	seq_b,AX-32534769,Affx-15215725,rs55991326,18:63252500,T,G,rs55991326:0-70	42	92.0	0	70	70	rs55991326
chrX	14232570	14232617	seq_b,AX-32534769,Affx-15215725,rs55991326,18:63252500,T,G,rs55991326:0-46	35	94.9	0	46	46	rs55991326
chrX	80864465	80864537	seq_b,AX-32534769,Affx-15215725,rs55991326,18:63252500,T,G,rs55991326:0-70	42	93.8	0	70	70	rs55991326
chrX	21552755	21552804	seq_b,AX-32534769,Affx-15215725,rs55991326,18:63252500,T,G,rs55991326:0-48	33	92.4	0	48	48	rs55991326
chrX	69158158	69158206	seq_b,AX-32534769,Affx-15215725,rs55991326,18:63252500,T,G,rs55991326:0-47	33	97.2	0	47	47	rs55991326
chrX	6298186	6298212	seq_b,AX-32534769,Affx-15215725,rs55991326,18:63252500,T,G,rs55991326:20-46	26	100.0	20	46	26	rs55991326
chrX	35013821	35013847	seq_b,AX-32534769,Affx-15215725,rs55991326,18:63252500,T,G,rs55991326:21-47	26	100.0	21	47	26	rs55991326
chrX	28210944	28210991	seq_b,AX-32534769,Affx-15215725,rs55991326,18:63252500,T,G,rs55991326:0-46	31	97.0	0	46	46	rs55991326
chrX	45446729	45446776	seq_b,AX-32534769,Affx-15215725,rs55991326,18:63252500,T,G,rs55991326:0-46	31	97.0	0	46	46	rs55991326
chrX	116487270	116487317	seq_b,AX-32534769,Affx-15215725,rs55991326,18:63252500,T,G,rs55991326:0-46	31	97.0	0	46	46	rs55991326
chrX	126147535	126147582	seq_b,AX-32534769,Affx-15215725,rs55991326,18:63252500,T,G,rs55991326:0-46	31	97.0	0	46	46	rs55991326
chrX	136186019	136186066	seq_b,AX-32534769,Affx-15215725,rs55991326,18:63252500,T,G,rs55991326:0-46	31	97.0	0	46	46	rs55991326
chrX	16376125	16376172	seq_b,AX-32534769,Affx-15215725,rs55991326,18:63252500,T,G,rs55991326:0-46	30	96.9	0	46	46	rs55991326
chrY	25182320	25182351	seq_b,AX-32534769,Affx-15215725,rs55991326,18:63252500,T,G,rs55991326:18-49	27	93.6	18	49	31	rs55991326
chrX	34850033	34850082	seq_b,AX-32534769,Affx-15215725,rs55991326,18:63252500,T,G,rs55991326:22-70	41	93.8	22	70	48	rs55991326
chrX	148755409	148755456	seq_b,AX-32534769,Affx-15215725,rs55991326,18:63252500,T,G,rs55991326:0-46	37	95.2	0	46	46	rs55991326
chrX	83570759	83570806	seq_b,AX-32534769,Affx-15215725,rs55991326,18:63252500,T,G,rs55991326:0-46	36	95.0	0	46	46	rs55991326
chrX	66612648	66612702	seq_b,AX-32534769,Affx-15215725,rs55991326,18:63252500,T,G,rs55991326:0-52	36	97.5	0	52	52	rs55991326
chrX	136731339	136731388	seq_b,AX-32534769,Affx-15215725,rs55991326,18:63252500,T,G,rs55991326:22-70	34	94.8	22	70	48	rs55991326
chrX	22028669	22028716	seq_b,AX-32534769,Affx-15215725,rs55991326,18:63252500,T,G,rs55991326:0-46	31	97.0	0	46	46	rs55991326
chrX	26022964	26023011	seq_b,AX-32534769,Affx-15215725,rs55991326,18:63252500,T,G,rs55991326:0-46	31	97.0	0	46	46	rs55991326
chrX	67949095	67949142	seq_b,AX-32534769,Affx-15215725,rs55991326,18:63252500,T,G,rs55991326:0-46	31	97.0	0	46	46	rs55991326
chrX	76028770	76028817	seq_b,AX-32534769,Affx-15215725,rs55991326,18:63252500,T,G,rs55991326:0-46	31	97.0	0	46	46	rs55991326
chrX	119841265	119841312	seq_b,AX-32534769,Affx-15215725,rs55991326,18:63252500,T,G,rs55991326:0-46	31	97.0	0	46	46	rs55991326
chrX	126333125	126333172	seq_b,AX-32534769,Affx-15215725,rs55991326,18:63252500,T,G,rs55991326:0-46	31	97.0	0	46	46	rs55991326
chrX	132840645	132840692	seq_b,AX-32534769,Affx-15215725,rs55991326,18:63252500,T,G,rs55991326:0-46	31	97.0	0	46	46	rs55991326
chrX	22913554	22913578	seq_b,AX-32534769,Affx-15215725,rs55991326,18:63252500,T,G,rs55991326:22-46	24	100.0	22	46	24	rs55991326
chrX	27880889	27880913	seq_b,AX-32534769,Affx-15215725,rs55991326,18:63252500,T,G,rs55991326:22-46	24	100.0	22	46	24	rs55991326
chrX	37601774	37601798	seq_b,AX-32534769,Affx-15215725,rs55991326,18:63252500,T,G,rs55991326:22-46	24	100.0	22	46	24	rs55991326
chrX	78692569	78692593	seq_b,AX-32534769,Affx-15215725,rs55991326,18:63252500,T,G,rs55991326:22-46	24	100.0	22	46	24	rs55991326
chrX	47735236	47735264	seq_a,AX-32534839,Affx-15216072,rs76624996,18:63278725,A,G,rs76624996:0-28	26	96.5	0	28	28	rs76624996
chrX	26168192	26168218	seq_a,AX-32534839,Affx-15216072,rs76624996,18:63278725,A,G,rs76624996:1-27	22	92.4	1	27	26	rs76624996
chrX	47735201	47735264	seq_b,AX-32534839,Affx-15216072,rs76624996,18:63278725,A,G,rs76624996:0-57	40	93.5	0	57	57	rs76624996
chrX	26168192	26168218	seq_b,AX-32534839,Affx-15216072,rs76624996,18:63278725,A,G,rs76624996:1-27	22	92.4	1	27	26	rs76624996
chrX	97374965	97375201	seq_a,AX-32534865,Affx-15216153,rs77142857,18:63284806,A,G,rs77142857:28-71	34	92.7	28	71	43	rs77142857
chrX	62753462	62753491	seq_a,AX-32534865,Affx-15216153,rs77142857,18:63284806,A,G,rs77142857:24-53	25	93.2	24	53	29	rs77142857
chrX	98814932	98814957	seq_a,AX-32534865,Affx-15216153,rs77142857,18:63284806,A,G,rs77142857:31-56	25	100.0	31	56	25	rs77142857
chrX	88155305	88155330	seq_a,AX-32534865,Affx-15216153,rs77142857,18:63284806,A,G,rs77142857:31-56	23	96.0	31	56	25	rs77142857
chrX	93837602	93837631	seq_a,AX-32534865,Affx-15216153,rs77142857,18:63284806,A,G,rs77142857:24-53	21	86.3	24	53	29	rs77142857
chrX	57540084	57540137	seq_b,AX-32534865,Affx-15216153,rs77142857,18:63284806,A,G,rs77142857:3-56	35	83.1	3	56	53	rs77142857
chrX	38939036	38939082	seq_b,AX-32534865,Affx-15216153,rs77142857,18:63284806,A,G,rs77142857:0-46	34	87.0	0	46	46	rs77142857
chrX	112580869	112580916	seq_b,AX-32534865,Affx-15216153,rs77142857,18:63284806,A,G,rs77142857:0-46	27	96.6	0	46	46	rs77142857
chrX	154836552	154836582	seq_b,AX-32534865,Affx-15216153,rs77142857,18:63284806,A,G,rs77142857:24-54	28	96.7	24	54	30	rs77142857
chrX	88155305	88155330	seq_b,AX-32534865,Affx-15216153,rs77142857,18:63284806,A,G,rs77142857:31-56	25	100.0	31	56	25	rs77142857
chrX	98814932	98814957	seq_b,AX-32534865,Affx-15216153,rs77142857,18:63284806,A,G,rs77142857:31-56	23	96.0	31	56	25	rs77142857
chrX	136566246	136566268	seq_b,AX-32535143,Affx-15217292,rs72934050,18:63365347,T,G,rs72934050:47-69	22	100.0	47	69	22	rs72934050
chrX	63453812	63453846	seq_b,AX-32535437,Affx-15218649,rs8092156,18:63456733,A,G,rs8092156:11-43	27	93.8	11	43	32	rs8092156
chrY	5279112	5279162	seq_a,AX-32535823,Affx-15220637,rs34236331,18:6182072,A,G,rs34236331:0-52	37	80.0	0	52	52	rs34236331
chrY	19104294	19104347	seq_a,AX-32535823,Affx-15220637,rs34236331,18:6182072,A,G,rs34236331:16-69	33	81.2	16	69	53	rs34236331
chrX	86501603	86501674	seq_a,AX-32535823,Affx-15220637,rs34236331,18:6182072,A,G,rs34236331:0-71	53	87.4	0	71	71	rs34236331
chrX	86333350	86333421	seq_a,AX-32535823,Affx-15220637,rs34236331,18:6182072,A,G,rs34236331:0-71	54	89.9	0	71	71	rs34236331
chrX	14298766	14298833	seq_a,AX-32535823,Affx-15220637,rs34236331,18:6182072,A,G,rs34236331:4-71	49	86.6	4	71	67	rs34236331
chrX	145355439	145355504	seq_a,AX-32535823,Affx-15220637,rs34236331,18:6182072,A,G,rs34236331:6-71	49	87.7	6	71	65	rs34236331
chrX	134176946	134177001	seq_a,AX-32535823,Affx-15220637,rs34236331,18:6182072,A,G,rs34236331:16-71	43	89.1	16	71	55	rs34236331
chrX	62219705	62219757	seq_a,AX-32535823,Affx-15220637,rs34236331,18:6182072,A,G,rs34236331:19-71	42	90.4	19	71	52	rs34236331
chrX	122574204	122574256	seq_a,AX-32535823,Affx-15220637,rs34236331,18:6182072,A,G,rs34236331:19-71	42	90.4	19	71	52	rs34236331
chrX	9345665	9345720	seq_a,AX-32535823,Affx-15220637,rs34236331,18:6182072,A,G,rs34236331:16-71	41	87.3	16	71	55	rs34236331
chrX	11745511	11745576	seq_a,AX-32535823,Affx-15220637,rs34236331,18:6182072,A,G,rs34236331:6-71	41	81.6	6	71	65	rs34236331
chrX	25327464	25327519	seq_a,AX-32535823,Affx-15220637,rs34236331,18:6182072,A,G,rs34236331:16-71	41	87.3	16	71	55	rs34236331
chrX	74157950	74158005	seq_a,AX-32535823,Affx-15220637,rs34236331,18:6182072,A,G,rs34236331:16-71	41	87.3	16	71	55	rs34236331
chrX	97938971	97939026	seq_a,AX-32535823,Affx-15220637,rs34236331,18:6182072,A,G,rs34236331:16-71	41	87.3	16	71	55	rs34236331
chrX	20804080	20804134	seq_a,AX-32535823,Affx-15220637,rs34236331,18:6182072,A,G,rs34236331:17-71	40	87.1	17	71	54	rs34236331
chrX	24438608	24438663	seq_a,AX-32535823,Affx-15220637,rs34236331,18:6182072,A,G,rs34236331:16-71	39	85.5	16	71	55	rs34236331
chrX	55692945	55692998	seq_a,AX-32535823,Affx-15220637,rs34236331,18:6182072,A,G,rs34236331:18-71	39	86.8	18	71	53	rs34236331
chrX	55880992	55881047	seq_a,AX-32535823,Affx-15220637,rs34236331,18:6182072,A,G,rs34236331:16-71	39	85.5	16	71	55	rs34236331
chrX	110174108	110174179	seq_a,AX-32535823,Affx-15220637,rs34236331,18:6182072,A,G,rs34236331:0-71	49	84.6	0	71	71	rs34236331
chrX	14601342	14601408	seq_a,AX-32535823,Affx-15220637,rs34236331,18:6182072,A,G,rs34236331:0-71	49	78.8	0	71	71	rs34236331
chrX	63255545	63255600	seq_a,AX-32535823,Affx-15220637,rs34236331,18:6182072,A,G,rs34236331:16-71	45	91.0	16	71	55	rs34236331
chrX	82808399	82808470	seq_a,AX-32535823,Affx-15220637,rs34236331,18:6182072,A,G,rs34236331:0-71	45	81.7	0	71	71	rs34236331
chrX	88452569	88452624	seq_a,AX-32535823,Affx-15220637,rs34236331,18:6182072,A,G,rs34236331:16-71	43	89.1	16	71	55	rs34236331
chrX	104980766	104980821	seq_a,AX-32535823,Affx-15220637,rs34236331,18:6182072,A,G,rs34236331:16-71	43	89.1	16	71	55	rs34236331
chrX	21225470	21225525	seq_a,AX-32535823,Affx-15220637,rs34236331,18:6182072,A,G,rs34236331:16-71	39	85.5	16	71	55	rs34236331
chrX	22994586	22994641	seq_a,AX-32535823,Affx-15220637,rs34236331,18:6182072,A,G,rs34236331:16-71	39	85.5	16	71	55	rs34236331
chrX	33993740	33993795	seq_a,AX-32535823,Affx-15220637,rs34236331,18:6182072,A,G,rs34236331:16-71	39	85.5	16	71	55	rs34236331
chrX	42456596	42456651	seq_a,AX-32535823,Affx-15220637,rs34236331,18:6182072,A,G,rs34236331:16-71	39	85.5	16	71	55	rs34236331
chrX	56166592	56166647	seq_a,AX-32535823,Affx-15220637,rs34236331,18:6182072,A,G,rs34236331:16-71	39	85.5	16	71	55	rs34236331
chrX	105840037	105840092	seq_a,AX-32535823,Affx-15220637,rs34236331,18:6182072,A,G,rs34236331:16-71	39	85.5	16	71	55	rs34236331
chrX	141194529	141194584	seq_a,AX-32535823,Affx-15220637,rs34236331,18:6182072,A,G,rs34236331:16-71	39	85.5	16	71	55	rs34236331
chrX	55910274	55910326	seq_a,AX-32535823,Affx-15220637,rs34236331,18:6182072,A,G,rs34236331:19-71	38	86.6	19	71	52	rs34236331
chrX	75298850	75298902	seq_a,AX-32535823,Affx-15220637,rs34236331,18:6182072,A,G,rs34236331:19-71	38	86.6	19	71	52	rs34236331
chrX	148105033	148105083	seq_a,AX-32535823,Affx-15220637,rs34236331,18:6182072,A,G,rs34236331:16-66	38	88.0	16	66	50	rs34236331
chrY	5279112	5279162	seq_b,AX-32535823,Affx-15220637,rs34236331,18:6182072,A,G,rs34236331:0-52	37	80.0	0	52	52	rs34236331
chrY	19104294	19104347	seq_b,AX-32535823,Affx-15220637,rs34236331,18:6182072,A,G,rs34236331:16-69	31	79.3	16	69	53	rs34236331
chrX	86501603	86501674	seq_b,AX-32535823,Affx-15220637,rs34236331,18:6182072,A,G,rs34236331:0-71	51	86.0	0	71	71	rs34236331
chrX	86333350	86333421	seq_b,AX-32535823,Affx-15220637,rs34236331,18:6182072,A,G,rs34236331:0-71	52	88.5	0	71	71	rs34236331
chrX	14298766	14298833	seq_b,AX-32535823,Affx-15220637,rs34236331,18:6182072,A,G,rs34236331:4-71	47	85.1	4	71	67	rs34236331
chrX	145355439	145355504	seq_b,AX-32535823,Affx-15220637,rs34236331,18:6182072,A,G,rs34236331:6-71	47	86.2	6	71	65	rs34236331
chrX	139367433	139367497	seq_b,AX-32535823,Affx-15220637,rs34236331,18:6182072,A,G,rs34236331:6-71	45	81.3	6	71	65	rs34236331
chrX	11745511	11745576	seq_b,AX-32535823,Affx-15220637,rs34236331,18:6182072,A,G,rs34236331:6-71	41	81.6	6	71	65	rs34236331
chrX	134176946	134177001	seq_b,AX-32535823,Affx-15220637,rs34236331,18:6182072,A,G,rs34236331:16-71	41	87.3	16	71	55	rs34236331
chrX	62219705	62219757	seq_b,AX-32535823,Affx-15220637,rs34236331,18:6182072,A,G,rs34236331:19-71	40	88.5	19	71	52	rs34236331
chrX	9345665	9345720	seq_b,AX-32535823,Affx-15220637,rs34236331,18:6182072,A,G,rs34236331:16-71	39	85.5	16	71	55	rs34236331
chrX	25327464	25327519	seq_b,AX-32535823,Affx-15220637,rs34236331,18:6182072,A,G,rs34236331:16-71	39	85.5	16	71	55	rs34236331
chrX	74157950	74158005	seq_b,AX-32535823,Affx-15220637,rs34236331,18:6182072,A,G,rs34236331:16-71	39	85.5	16	71	55	rs34236331
chrX	20804080	20804134	seq_b,AX-32535823,Affx-15220637,rs34236331,18:6182072,A,G,rs34236331:17-71	38	85.2	17	71	54	rs34236331
chrX	150327325	150327377	seq_b,AX-32535823,Affx-15220637,rs34236331,18:6182072,A,G,rs34236331:19-71	38	86.6	19	71	52	rs34236331
chrX	24438608	24438663	seq_b,AX-32535823,Affx-15220637,rs34236331,18:6182072,A,G,rs34236331:16-71	37	83.7	16	71	55	rs34236331
chrX	35204651	35204706	seq_b,AX-32535823,Affx-15220637,rs34236331,18:6182072,A,G,rs34236331:16-71	37	83.7	16	71	55	rs34236331
chrX	55692945	55692998	seq_b,AX-32535823,Affx-15220637,rs34236331,18:6182072,A,G,rs34236331:18-71	37	85.0	18	71	53	rs34236331
chrX	110174108	110174179	seq_b,AX-32535823,Affx-15220637,rs34236331,18:6182072,A,G,rs34236331:0-71	47	83.1	0	71	71	rs34236331
chrX	14601342	14601408	seq_b,AX-32535823,Affx-15220637,rs34236331,18:6182072,A,G,rs34236331:0-71	47	77.3	0	71	71	rs34236331
chrX	63255545	63255600	seq_b,AX-32535823,Affx-15220637,rs34236331,18:6182072,A,G,rs34236331:16-71	43	89.1	16	71	55	rs34236331
chrX	82808399	82808470	seq_b,AX-32535823,Affx-15220637,rs34236331,18:6182072,A,G,rs34236331:0-71	43	80.3	0	71	71	rs34236331
chrX	88452569	88452624	seq_b,AX-32535823,Affx-15220637,rs34236331,18:6182072,A,G,rs34236331:16-71	41	87.3	16	71	55	rs34236331
chrX	104980766	104980821	seq_b,AX-32535823,Affx-15220637,rs34236331,18:6182072,A,G,rs34236331:16-71	41	87.3	16	71	55	rs34236331
chrX	21225470	21225525	seq_b,AX-32535823,Affx-15220637,rs34236331,18:6182072,A,G,rs34236331:16-71	37	83.7	16	71	55	rs34236331
chrX	22994586	22994641	seq_b,AX-32535823,Affx-15220637,rs34236331,18:6182072,A,G,rs34236331:16-71	37	83.7	16	71	55	rs34236331
chrX	33993740	33993795	seq_b,AX-32535823,Affx-15220637,rs34236331,18:6182072,A,G,rs34236331:16-71	37	83.7	16	71	55	rs34236331
chrX	42456596	42456651	seq_b,AX-32535823,Affx-15220637,rs34236331,18:6182072,A,G,rs34236331:16-71	37	83.7	16	71	55	rs34236331
chrX	56166592	56166647	seq_b,AX-32535823,Affx-15220637,rs34236331,18:6182072,A,G,rs34236331:16-71	37	83.7	16	71	55	rs34236331
chrX	105840037	105840092	seq_b,AX-32535823,Affx-15220637,rs34236331,18:6182072,A,G,rs34236331:16-71	37	83.7	16	71	55	rs34236331
chrX	141194529	141194584	seq_b,AX-32535823,Affx-15220637,rs34236331,18:6182072,A,G,rs34236331:16-71	37	83.7	16	71	55	rs34236331
chrX	55910274	55910326	seq_b,AX-32535823,Affx-15220637,rs34236331,18:6182072,A,G,rs34236331:19-71	36	84.7	19	71	52	rs34236331
chrX	148105033	148105083	seq_b,AX-32535823,Affx-15220637,rs34236331,18:6182072,A,G,rs34236331:16-66	36	86.0	16	66	50	rs34236331
chrX	27350529	27350584	seq_b,AX-32535823,Affx-15220637,rs34236331,18:6182072,A,G,rs34236331:16-71	35	81.9	16	71	55	rs34236331
chrX	32795810	32795842	seq_a,AX-32536163,Affx-15222102,rs35947358,18:63663924,A,C,rs35947358:34-61	23	96.0	34	61	27	rs35947358
chrX	66463126	66463154	seq_a,AX-32536181,Affx-15222172,rs77655371,18:63669544,T,C,rs77655371:36-64	26	96.5	36	64	28	rs77655371
chrX	124051572	124051593	seq_a,AX-32536181,Affx-15222172,rs77655371,18:63669544,T,C,rs77655371:30-51	21	100.0	30	51	21	rs77655371
chrX	143993388	143993415	seq_a,AX-32536181,Affx-15222172,rs77655371,18:63669544,T,C,rs77655371:44-71	25	96.3	44	71	27	rs77655371
chrX	143888695	143888720	seq_a,AX-32536181,Affx-15222172,rs77655371,18:63669544,T,C,rs77655371:35-60	23	96.0	35	60	25	rs77655371
chrX	96757292	96757312	seq_a,AX-32536181,Affx-15222172,rs77655371,18:63669544,T,C,rs77655371:14-34	20	100.0	14	34	20	rs77655371
chrX	66463126	66463154	seq_b,AX-32536181,Affx-15222172,rs77655371,18:63669544,T,C,rs77655371:36-64	26	96.5	36	64	28	rs77655371
chrX	143993388	143993415	seq_b,AX-32536181,Affx-15222172,rs77655371,18:63669544,T,C,rs77655371:44-71	25	96.3	44	71	27	rs77655371
chrX	143888695	143888719	seq_b,AX-32536181,Affx-15222172,rs77655371,18:63669544,T,C,rs77655371:36-60	22	95.9	36	60	24	rs77655371
chrX	96757292	96757312	seq_b,AX-32536181,Affx-15222172,rs77655371,18:63669544,T,C,rs77655371:14-34	20	100.0	14	34	20	rs77655371
chrY	3614547	3614571	seq_a,AX-32536507,Affx-15223494,rs79632898,18:63754271,A,T,rs79632898:0-23	22	100.0	0	23	23	rs79632898
chrX	97844373	97844396	seq_a,AX-32536507,Affx-15223494,rs79632898,18:63754271,A,T,rs79632898:4-28	22	87.0	4	28	24	rs79632898
chrY	3614547	3614571	seq_b,AX-32536507,Affx-15223494,rs79632898,18:63754271,A,T,rs79632898:0-23	22	100.0	0	23	23	rs79632898
chrX	97844373	97844396	seq_b,AX-32536507,Affx-15223494,rs79632898,18:63754271,A,T,rs79632898:4-28	22	87.0	4	28	24	rs79632898
chrX	9394128	9394195	seq_a,AX-32536971,Affx-15225125,rs62090085,18:630050,T,C,rs62090085:2-66	48	89.9	2	66	64	rs62090085
chrX	111318731	111318767	seq_a,AX-32536971,Affx-15225125,rs62090085,18:630050,T,C,rs62090085:0-33	28	93.8	0	33	33	rs62090085
chrX	16135811	16135840	seq_a,AX-32536971,Affx-15225125,rs62090085,18:630050,T,C,rs62090085:1-32	28	86.3	1	32	31	rs62090085
chrX	19898770	19898800	seq_a,AX-32536971,Affx-15225125,rs62090085,18:630050,T,C,rs62090085:0-32	25	82.8	0	32	32	rs62090085
chrX	149486483	149486506	seq_a,AX-32536971,Affx-15225125,rs62090085,18:630050,T,C,rs62090085:1-24	23	100.0	1	24	23	rs62090085
chrX	151600022	151600054	seq_a,AX-32536971,Affx-15225125,rs62090085,18:630050,T,C,rs62090085:2-36	26	85.8	2	36	34	rs62090085
chrX	65264944	65264966	seq_a,AX-32536971,Affx-15225125,rs62090085,18:630050,T,C,rs62090085:3-25	22	100.0	3	25	22	rs62090085
chrX	39228946	39228968	seq_a,AX-32536971,Affx-15225125,rs62090085,18:630050,T,C,rs62090085:3-25	22	100.0	3	25	22	rs62090085
chrX	7038223	7038246	seq_a,AX-32536971,Affx-15225125,rs62090085,18:630050,T,C,rs62090085:2-25	21	95.7	2	25	23	rs62090085
chrX	4026048	4026069	seq_a,AX-32536971,Affx-15225125,rs62090085,18:630050,T,C,rs62090085:4-25	21	100.0	4	25	21	rs62090085
chrX	39568630	39568650	seq_a,AX-32536971,Affx-15225125,rs62090085,18:630050,T,C,rs62090085:4-24	20	100.0	4	24	20	rs62090085
chrY	2264324	2264346	seq_a,AX-32536971,Affx-15225125,rs62090085,18:630050,T,C,rs62090085:2-24	22	100.0	2	24	22	rs62090085
chrX	39848389	39848414	seq_a,AX-32536971,Affx-15225125,rs62090085,18:630050,T,C,rs62090085:0-25	25	100.0	0	25	25	rs62090085
chrX	29258218	29258241	seq_a,AX-32536971,Affx-15225125,rs62090085,18:630050,T,C,rs62090085:2-25	23	100.0	2	25	23	rs62090085
chrX	121255746	121255771	seq_a,AX-32536971,Affx-15225125,rs62090085,18:630050,T,C,rs62090085:0-25	23	96.0	0	25	25	rs62090085
chrX	113464187	113464213	seq_a,AX-32536971,Affx-15225125,rs62090085,18:630050,T,C,rs62090085:2-30	25	84.7	2	30	28	rs62090085
chrX	2314324	2314346	seq_a,AX-32536971,Affx-15225125,rs62090085,18:630050,T,C,rs62090085:2-24	22	100.0	2	24	22	rs62090085
chrX	31598299	31598320	seq_a,AX-32536971,Affx-15225125,rs62090085,18:630050,T,C,rs62090085:4-25	21	100.0	4	25	21	rs62090085
chrX	15539965	15539988	seq_a,AX-32536971,Affx-15225125,rs62090085,18:630050,T,C,rs62090085:2-25	21	95.7	2	25	23	rs62090085
chrX	12131834	12131857	seq_a,AX-32536971,Affx-15225125,rs62090085,18:630050,T,C,rs62090085:2-25	21	95.7	2	25	23	rs62090085
chrX	7887710	7887731	seq_a,AX-32536971,Affx-15225125,rs62090085,18:630050,T,C,rs62090085:0-21	21	100.0	0	21	21	rs62090085
chrX	40168171	40168191	seq_a,AX-32536971,Affx-15225125,rs62090085,18:630050,T,C,rs62090085:2-22	20	100.0	2	22	20	rs62090085
chrX	9394128	9394195	seq_b,AX-32536971,Affx-15225125,rs62090085,18:630050,T,C,rs62090085:2-66	49	90.0	2	66	64	rs62090085
chrX	16135811	16135860	seq_b,AX-32536971,Affx-15225125,rs62090085,18:630050,T,C,rs62090085:1-46	38	95.4	1	46	45	rs62090085
chrX	65264944	65265009	seq_b,AX-32536971,Affx-15225125,rs62090085,18:630050,T,C,rs62090085:3-65	38	86.6	3	65	62	rs62090085
chrX	111318731	111318767	seq_b,AX-32536971,Affx-15225125,rs62090085,18:630050,T,C,rs62090085:0-33	28	93.8	0	33	33	rs62090085
chrX	149486483	149486506	seq_b,AX-32536971,Affx-15225125,rs62090085,18:630050,T,C,rs62090085:1-24	23	100.0	1	24	23	rs62090085
chrX	19898770	19898800	seq_b,AX-32536971,Affx-15225125,rs62090085,18:630050,T,C,rs62090085:0-32	25	82.8	0	32	32	rs62090085
chrX	39228946	39228968	seq_b,AX-32536971,Affx-15225125,rs62090085,18:630050,T,C,rs62090085:3-25	22	100.0	3	25	22	rs62090085
chrX	151600022	151600053	seq_b,AX-32536971,Affx-15225125,rs62090085,18:630050,T,C,rs62090085:2-35	25	85.2	2	35	33	rs62090085
chrX	7038223	7038246	seq_b,AX-32536971,Affx-15225125,rs62090085,18:630050,T,C,rs62090085:2-25	21	95.7	2	25	23	rs62090085
chrX	4026048	4026069	seq_b,AX-32536971,Affx-15225125,rs62090085,18:630050,T,C,rs62090085:4-25	21	100.0	4	25	21	rs62090085
chrX	39568630	39568650	seq_b,AX-32536971,Affx-15225125,rs62090085,18:630050,T,C,rs62090085:4-24	20	100.0	4	24	20	rs62090085
chrY	2264324	2264346	seq_b,AX-32536971,Affx-15225125,rs62090085,18:630050,T,C,rs62090085:2-24	22	100.0	2	24	22	rs62090085
chrX	39848389	39848414	seq_b,AX-32536971,Affx-15225125,rs62090085,18:630050,T,C,rs62090085:0-25	25	100.0	0	25	25	rs62090085
chrX	29258218	29258241	seq_b,AX-32536971,Affx-15225125,rs62090085,18:630050,T,C,rs62090085:2-25	23	100.0	2	25	23	rs62090085
chrX	121255746	121255771	seq_b,AX-32536971,Affx-15225125,rs62090085,18:630050,T,C,rs62090085:0-25	23	96.0	0	25	25	rs62090085
chrX	113464187	113464213	seq_b,AX-32536971,Affx-15225125,rs62090085,18:630050,T,C,rs62090085:2-30	25	84.7	2	30	28	rs62090085
chrX	2314324	2314346	seq_b,AX-32536971,Affx-15225125,rs62090085,18:630050,T,C,rs62090085:2-24	22	100.0	2	24	22	rs62090085
chrX	31598299	31598320	seq_b,AX-32536971,Affx-15225125,rs62090085,18:630050,T,C,rs62090085:4-25	21	100.0	4	25	21	rs62090085
chrX	15539965	15539988	seq_b,AX-32536971,Affx-15225125,rs62090085,18:630050,T,C,rs62090085:2-25	21	95.7	2	25	23	rs62090085
chrX	12131834	12131857	seq_b,AX-32536971,Affx-15225125,rs62090085,18:630050,T,C,rs62090085:2-25	21	95.7	2	25	23	rs62090085
chrX	7887710	7887731	seq_b,AX-32536971,Affx-15225125,rs62090085,18:630050,T,C,rs62090085:0-21	21	100.0	0	21	21	rs62090085
chrX	40168171	40168191	seq_b,AX-32536971,Affx-15225125,rs62090085,18:630050,T,C,rs62090085:2-22	20	100.0	2	22	20	rs62090085
chrX	131285739	131286048	seq_a,AX-32537235,Affx-15226433,rs57970267,18:630914,C,G,rs57970267:0-31	28	96.8	0	31	31	rs57970267
chrX	92580530	92580568	seq_a,AX-32537235,Affx-15226433,rs57970267,18:630914,C,G,rs57970267:15-53	26	84.3	15	53	38	rs57970267
chrX	22301419	22301444	seq_a,AX-32537235,Affx-15226433,rs57970267,18:630914,C,G,rs57970267:27-52	23	96.0	27	52	25	rs57970267
chrX	131285739	131286048	seq_b,AX-32537235,Affx-15226433,rs57970267,18:630914,C,G,rs57970267:0-31	28	96.8	0	31	31	rs57970267
chrY	18212671	18212737	seq_a,AX-32537313,Affx-15226681,rs59611857,18:63961258,T,C,rs59611857:0-66	44	83.4	0	66	66	rs59611857
chrY	24234344	24234412	seq_a,AX-32537313,Affx-15226681,rs59611857,18:63961258,T,C,rs59611857:0-66	43	83.4	0	66	66	rs59611857
chrY	6684085	6684139	seq_a,AX-32537313,Affx-15226681,rs59611857,18:63961258,T,C,rs59611857:12-66	36	83.4	12	66	54	rs59611857
chrY	16972384	16972412	seq_a,AX-32537313,Affx-15226681,rs59611857,18:63961258,T,C,rs59611857:38-66	24	92.9	38	66	28	rs59611857
chrY	23126157	23126187	seq_a,AX-32537313,Affx-15226681,rs59611857,18:63961258,T,C,rs59611857:36-66	24	90.0	36	66	30	rs59611857
chrY	17227999	17228019	seq_a,AX-32537313,Affx-15226681,rs59611857,18:63961258,T,C,rs59611857:51-71	20	100.0	51	71	20	rs59611857
chrX	39403852	39403923	seq_a,AX-32537313,Affx-15226681,rs59611857,18:63961258,T,C,rs59611857:0-71	53	87.4	0	71	71	rs59611857
chrX	2979536	2979607	seq_a,AX-32537313,Affx-15226681,rs59611857,18:63961258,T,C,rs59611857:0-71	51	86.0	0	71	71	rs59611857
chrX	136876331	136876402	seq_a,AX-32537313,Affx-15226681,rs59611857,18:63961258,T,C,rs59611857:0-71	51	86.0	0	71	71	rs59611857
chrX	20293857	20293922	seq_a,AX-32537313,Affx-15226681,rs59611857,18:63961258,T,C,rs59611857:1-66	49	87.7	1	66	65	rs59611857
chrX	69860812	69860878	seq_a,AX-32537313,Affx-15226681,rs59611857,18:63961258,T,C,rs59611857:0-66	48	86.4	0	66	66	rs59611857
chrX	90240697	90240763	seq_a,AX-32537313,Affx-15226681,rs59611857,18:63961258,T,C,rs59611857:0-66	48	86.4	0	66	66	rs59611857
chrX	62700393	62700459	seq_a,AX-32537313,Affx-15226681,rs59611857,18:63961258,T,C,rs59611857:0-66	46	84.9	0	66	66	rs59611857
chrX	115101539	115101595	seq_a,AX-32537313,Affx-15226681,rs59611857,18:63961258,T,C,rs59611857:12-66	45	92.6	12	66	54	rs59611857
chrX	129949926	129949985	seq_a,AX-32537313,Affx-15226681,rs59611857,18:63961258,T,C,rs59611857:12-71	43	86.5	12	71	59	rs59611857
chrX	13424264	13424312	seq_a,AX-32537313,Affx-15226681,rs59611857,18:63961258,T,C,rs59611857:16-64	40	91.7	16	64	48	rs59611857
chrX	101207351	101207417	seq_a,AX-32537313,Affx-15226681,rs59611857,18:63961258,T,C,rs59611857:0-66	40	80.4	0	66	66	rs59611857
chrX	106211754	106211806	seq_a,AX-32537313,Affx-15226681,rs59611857,18:63961258,T,C,rs59611857:16-66	41	92.0	16	66	50	rs59611857
chrX	55855699	55855765	seq_a,AX-32537313,Affx-15226681,rs59611857,18:63961258,T,C,rs59611857:0-66	38	78.8	0	66	66	rs59611857
chrX	13201961	13202005	seq_a,AX-32537313,Affx-15226681,rs59611857,18:63961258,T,C,rs59611857:21-65	38	93.2	21	65	44	rs59611857
chrX	93243992	93244027	seq_a,AX-32537313,Affx-15226681,rs59611857,18:63961258,T,C,rs59611857:36-71	29	91.5	36	71	35	rs59611857
chrX	94481930	94481964	seq_a,AX-32537313,Affx-15226681,rs59611857,18:63961258,T,C,rs59611857:37-71	26	88.3	37	71	34	rs59611857
chrX	73317124	73317193	seq_a,AX-32537313,Affx-15226681,rs59611857,18:63961258,T,C,rs59611857:2-71	51	87.0	2	71	69	rs59611857
chrX	84822547	84822620	seq_a,AX-32537313,Affx-15226681,rs59611857,18:63961258,T,C,rs59611857:0-71	51	89.3	0	71	71	rs59611857
chrX	99467685	99467753	seq_a,AX-32537313,Affx-15226681,rs59611857,18:63961258,T,C,rs59611857:0-66	44	86.7	0	66	66	rs59611857
chrX	110145529	110145561	seq_a,AX-32537313,Affx-15226681,rs59611857,18:63961258,T,C,rs59611857:0-32	28	93.8	0	32	32	rs59611857
chrX	82692449	82692479	seq_a,AX-32537313,Affx-15226681,rs59611857,18:63961258,T,C,rs59611857:36-66	26	93.4	36	66	30	rs59611857
chrY	4429186	4429252	seq_b,AX-32537313,Affx-15226681,rs59611857,18:63961258,T,C,rs59611857:0-66	48	86.4	0	66	66	rs59611857
chrY	18212671	18212737	seq_b,AX-32537313,Affx-15226681,rs59611857,18:63961258,T,C,rs59611857:0-66	46	84.9	0	66	66	rs59611857
chrY	24234344	24234412	seq_b,AX-32537313,Affx-15226681,rs59611857,18:63961258,T,C,rs59611857:0-66	45	84.9	0	66	66	rs59611857
chrY	6684085	6684139	seq_b,AX-32537313,Affx-15226681,rs59611857,18:63961258,T,C,rs59611857:12-66	38	85.2	12	66	54	rs59611857
chrY	23126155	23126187	seq_b,AX-32537313,Affx-15226681,rs59611857,18:63961258,T,C,rs59611857:34-66	26	90.7	34	66	32	rs59611857
chrY	16972384	16972412	seq_b,AX-32537313,Affx-15226681,rs59611857,18:63961258,T,C,rs59611857:38-66	24	92.9	38	66	28	rs59611857
chrY	17227999	17228019	seq_b,AX-32537313,Affx-15226681,rs59611857,18:63961258,T,C,rs59611857:51-71	20	100.0	51	71	20	rs59611857
chrX	76752144	76752215	seq_b,AX-32537313,Affx-15226681,rs59611857,18:63961258,T,C,rs59611857:0-71	55	88.8	0	71	71	rs59611857
chrX	136876331	136876402	seq_b,AX-32537313,Affx-15226681,rs59611857,18:63961258,T,C,rs59611857:0-71	53	87.4	0	71	71	rs59611857
chrX	2979536	2979607	seq_b,AX-32537313,Affx-15226681,rs59611857,18:63961258,T,C,rs59611857:0-71	51	86.0	0	71	71	rs59611857
chrX	39403852	39403923	seq_b,AX-32537313,Affx-15226681,rs59611857,18:63961258,T,C,rs59611857:0-71	51	86.0	0	71	71	rs59611857
chrX	72766974	72767042	seq_b,AX-32537313,Affx-15226681,rs59611857,18:63961258,T,C,rs59611857:0-66	53	91.0	0	66	66	rs59611857
chrX	69860812	69860878	seq_b,AX-32537313,Affx-15226681,rs59611857,18:63961258,T,C,rs59611857:0-66	50	87.9	0	66	66	rs59611857
chrX	90240697	90240763	seq_b,AX-32537313,Affx-15226681,rs59611857,18:63961258,T,C,rs59611857:0-66	50	87.9	0	66	66	rs59611857
chrX	9473530	9473596	seq_b,AX-32537313,Affx-15226681,rs59611857,18:63961258,T,C,rs59611857:0-64	51	90.7	0	64	64	rs59611857
chrX	57772751	57772819	seq_b,AX-32537313,Affx-15226681,rs59611857,18:63961258,T,C,rs59611857:0-66	51	89.4	0	66	66	rs59611857
chrX	76795492	76795557	seq_b,AX-32537313,Affx-15226681,rs59611857,18:63961258,T,C,rs59611857:1-66	49	87.7	1	66	65	rs59611857
chrX	141807184	141807252	seq_b,AX-32537313,Affx-15226681,rs59611857,18:63961258,T,C,rs59611857:0-66	51	89.4	0	66	66	rs59611857
chrX	62700393	62700459	seq_b,AX-32537313,Affx-15226681,rs59611857,18:63961258,T,C,rs59611857:0-66	48	86.4	0	66	66	rs59611857
chrX	72451616	72451681	seq_b,AX-32537313,Affx-15226681,rs59611857,18:63961258,T,C,rs59611857:0-63	50	90.5	0	63	63	rs59611857
chrX	67239676	67239744	seq_b,AX-32537313,Affx-15226681,rs59611857,18:63961258,T,C,rs59611857:0-66	49	87.7	0	66	66	rs59611857
chrX	56702295	56702359	seq_b,AX-32537313,Affx-15226681,rs59611857,18:63961258,T,C,rs59611857:0-62	47	88.8	0	62	62	rs59611857
chrX	63019828	63020076	seq_b,AX-32537313,Affx-15226681,rs59611857,18:63961258,T,C,rs59611857:0-71	51	87.4	0	71	71	rs59611857
chrY	6624611	6624679	seq_b,AX-32537313,Affx-15226681,rs59611857,18:63961258,T,C,rs59611857:0-66	53	91.0	0	66	66	rs59611857
chrY	5346975	5347043	seq_b,AX-32537313,Affx-15226681,rs59611857,18:63961258,T,C,rs59611857:0-66	51	89.4	0	66	66	rs59611857
chrY	4420497	4420565	seq_b,AX-32537313,Affx-15226681,rs59611857,18:63961258,T,C,rs59611857:0-66	49	87.9	0	66	66	rs59611857
chrX	69146899	69146972	seq_b,AX-32537313,Affx-15226681,rs59611857,18:63961258,T,C,rs59611857:0-71	58	91.6	0	71	71	rs59611857
chrX	94098104	94098175	seq_b,AX-32537313,Affx-15226681,rs59611857,18:63961258,T,C,rs59611857:0-71	55	88.8	0	71	71	rs59611857
chrX	63497028	63497094	seq_b,AX-32537313,Affx-15226681,rs59611857,18:63961258,T,C,rs59611857:0-66	54	91.0	0	66	66	rs59611857
chrX	73317124	73317193	seq_b,AX-32537313,Affx-15226681,rs59611857,18:63961258,T,C,rs59611857:2-71	53	88.5	2	71	69	rs59611857
chrX	138756377	138756450	seq_b,AX-32537313,Affx-15226681,rs59611857,18:63961258,T,C,rs59611857:0-71	54	88.8	0	71	71	rs59611857
chrX	65984839	65984907	seq_b,AX-32537313,Affx-15226681,rs59611857,18:63961258,T,C,rs59611857:0-66	53	91.0	0	66	66	rs59611857
chrX	84822547	84822620	seq_b,AX-32537313,Affx-15226681,rs59611857,18:63961258,T,C,rs59611857:0-71	53	90.8	0	71	71	rs59611857
chrX	116803562	116803630	seq_b,AX-32537313,Affx-15226681,rs59611857,18:63961258,T,C,rs59611857:0-66	51	90.5	0	66	66	rs59611857
chrX	90232028	90232096	seq_b,AX-32537313,Affx-15226681,rs59611857,18:63961258,T,C,rs59611857:0-66	49	87.9	0	66	66	rs59611857
chrX	74531865	74531933	seq_b,AX-32537313,Affx-15226681,rs59611857,18:63961258,T,C,rs59611857:0-66	47	86.4	0	66	66	rs59611857
chrX	97302244	97302317	seq_b,AX-32537313,Affx-15226681,rs59611857,18:63961258,T,C,rs59611857:0-71	51	90.5	0	71	71	rs59611857
chrX	67082472	67082528	seq_b,AX-32537313,Affx-15226681,rs59611857,18:63961258,T,C,rs59611857:12-66	45	92.6	12	66	54	rs59611857
chrX	147069437	147069491	seq_b,AX-32537313,Affx-15226681,rs59611857,18:63961258,T,C,rs59611857:12-66	42	88.9	12	66	54	rs59611857
chrX	87955469	87955523	seq_b,AX-32537313,Affx-15226681,rs59611857,18:63961258,T,C,rs59611857:12-64	43	92.4	12	64	52	rs59611857
chrX	99467685	99467753	seq_b,AX-32537313,Affx-15226681,rs59611857,18:63961258,T,C,rs59611857:0-66	46	88.4	0	66	66	rs59611857
chrX	77950719	77950787	seq_b,AX-32537313,Affx-15226681,rs59611857,18:63961258,T,C,rs59611857:0-66	44	86.7	0	66	66	rs59611857
chrY	22007566	22007623	seq_a,AX-32537407,Affx-15227158,rs78989463,1:86442500,A,C,rs78989463:14-71	43	87.8	14	71	57	rs78989463
chrX	146763732	146763789	seq_a,AX-32537407,Affx-15227158,rs78989463,1:86442500,A,C,rs78989463:14-71	45	91.0	14	71	57	rs78989463
chrX	33518516	33518553	seq_a,AX-32537407,Affx-15227158,rs78989463,1:86442500,A,C,rs78989463:26-63	33	94.6	26	63	37	rs78989463
chrX	74706954	74706978	seq_a,AX-32537407,Affx-15227158,rs78989463,1:86442500,A,C,rs78989463:45-69	24	100.0	45	69	24	rs78989463
chrX	148163315	148163341	seq_a,AX-32537407,Affx-15227158,rs78989463,1:86442500,A,C,rs78989463:38-64	24	96.2	38	64	26	rs78989463
chrX	74450368	74450394	seq_a,AX-32537407,Affx-15227158,rs78989463,1:86442500,A,C,rs78989463:36-62	24	96.2	36	62	26	rs78989463
chrX	84848697	84848721	seq_a,AX-32537407,Affx-15227158,rs78989463,1:86442500,A,C,rs78989463:39-63	22	95.9	39	63	24	rs78989463
chrX	121532052	121532072	seq_a,AX-32537407,Affx-15227158,rs78989463,1:86442500,A,C,rs78989463:51-71	20	100.0	51	71	20	rs78989463
chrX	120313909	120313966	seq_a,AX-32537407,Affx-15227158,rs78989463,1:86442500,A,C,rs78989463:14-71	47	91.3	14	71	57	rs78989463
chrX	33389674	33389727	seq_a,AX-32537407,Affx-15227158,rs78989463,1:86442500,A,C,rs78989463:18-71	41	88.7	18	71	53	rs78989463
chrX	74660049	74660091	seq_a,AX-32537407,Affx-15227158,rs78989463,1:86442500,A,C,rs78989463:29-71	38	95.3	29	71	42	rs78989463
chrX	88355498	88355538	seq_a,AX-32537407,Affx-15227158,rs78989463,1:86442500,A,C,rs78989463:14-54	36	95.0	14	54	40	rs78989463
chrX	54659706	54659748	seq_a,AX-32537407,Affx-15227158,rs78989463,1:86442500,A,C,rs78989463:29-71	32	88.1	29	71	42	rs78989463
chrX	139205723	139205753	seq_a,AX-32537407,Affx-15227158,rs78989463,1:86442500,A,C,rs78989463:41-71	30	100.0	41	71	30	rs78989463
chrX	138421442	138421476	seq_a,AX-32537407,Affx-15227158,rs78989463,1:86442500,A,C,rs78989463:36-70	30	94.2	36	70	34	rs78989463
chrX	33818755	33818811	seq_a,AX-32537407,Affx-15227158,rs78989463,1:86442500,A,C,rs78989463:14-71	36	88.1	14	71	57	rs78989463
chrX	88993365	88993397	seq_a,AX-32537407,Affx-15227158,rs78989463,1:86442500,A,C,rs78989463:38-71	29	87.5	38	71	33	rs78989463
chrX	74763892	74763921	seq_a,AX-32537407,Affx-15227158,rs78989463,1:86442500,A,C,rs78989463:36-68	28	82.8	36	68	32	rs78989463
chrX	63046468	63046488	seq_a,AX-32537407,Affx-15227158,rs78989463,1:86442500,A,C,rs78989463:39-59	20	100.0	39	59	20	rs78989463
chrY	22007566	22007623	seq_b,AX-32537407,Affx-15227158,rs78989463,1:86442500,A,C,rs78989463:14-71	43	87.8	14	71	57	rs78989463
chrX	146763732	146763789	seq_b,AX-32537407,Affx-15227158,rs78989463,1:86442500,A,C,rs78989463:14-71	45	91.0	14	71	57	rs78989463
chrX	33518516	33518553	seq_b,AX-32537407,Affx-15227158,rs78989463,1:86442500,A,C,rs78989463:26-63	33	94.6	26	63	37	rs78989463
chrX	74706954	74706978	seq_b,AX-32537407,Affx-15227158,rs78989463,1:86442500,A,C,rs78989463:45-69	24	100.0	45	69	24	rs78989463
chrX	148163315	148163341	seq_b,AX-32537407,Affx-15227158,rs78989463,1:86442500,A,C,rs78989463:38-64	24	96.2	38	64	26	rs78989463
chrX	74450368	74450394	seq_b,AX-32537407,Affx-15227158,rs78989463,1:86442500,A,C,rs78989463:36-62	24	96.2	36	62	26	rs78989463
chrX	84848697	84848721	seq_b,AX-32537407,Affx-15227158,rs78989463,1:86442500,A,C,rs78989463:39-63	22	95.9	39	63	24	rs78989463
chrX	121532052	121532072	seq_b,AX-32537407,Affx-15227158,rs78989463,1:86442500,A,C,rs78989463:51-71	20	100.0	51	71	20	rs78989463
chrX	120313909	120313966	seq_b,AX-32537407,Affx-15227158,rs78989463,1:86442500,A,C,rs78989463:14-71	45	89.5	14	71	57	rs78989463
chrX	33389674	33389727	seq_b,AX-32537407,Affx-15227158,rs78989463,1:86442500,A,C,rs78989463:18-71	41	88.7	18	71	53	rs78989463
chrX	74660049	74660091	seq_b,AX-32537407,Affx-15227158,rs78989463,1:86442500,A,C,rs78989463:29-71	38	95.3	29	71	42	rs78989463
chrX	88355498	88355538	seq_b,AX-32537407,Affx-15227158,rs78989463,1:86442500,A,C,rs78989463:14-54	36	95.0	14	54	40	rs78989463
chrX	54659706	54659748	seq_b,AX-32537407,Affx-15227158,rs78989463,1:86442500,A,C,rs78989463:29-71	32	88.1	29	71	42	rs78989463
chrX	139205723	139205753	seq_b,AX-32537407,Affx-15227158,rs78989463,1:86442500,A,C,rs78989463:41-71	30	100.0	41	71	30	rs78989463
chrX	138421442	138421476	seq_b,AX-32537407,Affx-15227158,rs78989463,1:86442500,A,C,rs78989463:36-70	30	94.2	36	70	34	rs78989463
chrX	33818755	33818811	seq_b,AX-32537407,Affx-15227158,rs78989463,1:86442500,A,C,rs78989463:14-71	36	88.1	14	71	57	rs78989463
chrX	88993365	88993397	seq_b,AX-32537407,Affx-15227158,rs78989463,1:86442500,A,C,rs78989463:38-71	29	87.5	38	71	33	rs78989463
chrX	74763892	74763921	seq_b,AX-32537407,Affx-15227158,rs78989463,1:86442500,A,C,rs78989463:36-68	28	82.8	36	68	32	rs78989463
chrX	63046468	63046488	seq_b,AX-32537407,Affx-15227158,rs78989463,1:86442500,A,C,rs78989463:39-59	20	100.0	39	59	20	rs78989463
chrX	112943632	112943667	seq_a,AX-32537429,Affx-15227220,rs4891885,18:64004696,T,G,rs4891885:26-61	33	97.2	26	61	35	rs4891885
chrX	11066618	11066652	seq_a,AX-32537429,Affx-15227220,rs4891885,18:64004696,T,G,rs4891885:26-60	32	97.1	26	60	34	rs4891885
chrX	72083825	72083859	seq_a,AX-32537429,Affx-15227220,rs4891885,18:64004696,T,G,rs4891885:26-60	32	97.1	26	60	34	rs4891885
chrX	91956648	91956686	seq_a,AX-32537429,Affx-15227220,rs4891885,18:64004696,T,G,rs4891885:26-64	32	92.2	26	64	38	rs4891885
chrX	108346867	108346902	seq_a,AX-32537429,Affx-15227220,rs4891885,18:64004696,T,G,rs4891885:26-61	31	94.3	26	61	35	rs4891885
chrX	115940663	115940696	seq_a,AX-32537429,Affx-15227220,rs4891885,18:64004696,T,G,rs4891885:26-59	29	94.0	26	59	33	rs4891885
chrX	115335310	115335343	seq_a,AX-32537429,Affx-15227220,rs4891885,18:64004696,T,G,rs4891885:27-60	29	94.0	27	60	33	rs4891885
chrX	111947778	111947813	seq_a,AX-32537429,Affx-15227220,rs4891885,18:64004696,T,G,rs4891885:27-62	27	88.6	27	62	35	rs4891885
chrX	104694099	104694132	seq_a,AX-32537429,Affx-15227220,rs4891885,18:64004696,T,G,rs4891885:26-59	25	87.9	26	59	33	rs4891885
chrX	63976852	63976877	seq_a,AX-32537429,Affx-15227220,rs4891885,18:64004696,T,G,rs4891885:37-62	23	96.0	37	62	25	rs4891885
chrX	94007579	94007603	seq_a,AX-32537429,Affx-15227220,rs4891885,18:64004696,T,G,rs4891885:44-68	22	95.9	44	68	24	rs4891885
chrX	109858903	109858923	seq_a,AX-32537429,Affx-15227220,rs4891885,18:64004696,T,G,rs4891885:44-64	20	100.0	44	64	20	rs4891885
chrY	5546977	5547007	seq_a,AX-32537429,Affx-15227220,rs4891885,18:64004696,T,G,rs4891885:26-56	30	100.0	26	56	30	rs4891885
chrY	4558282	4558319	seq_a,AX-32537429,Affx-15227220,rs4891885,18:64004696,T,G,rs4891885:26-63	29	89.2	26	63	37	rs4891885
chrX	108213072	108213118	seq_a,AX-32537429,Affx-15227220,rs4891885,18:64004696,T,G,rs4891885:18-62	39	95.5	18	62	44	rs4891885
chrX	35704032	35704067	seq_a,AX-32537429,Affx-15227220,rs4891885,18:64004696,T,G,rs4891885:26-61	33	97.2	26	61	35	rs4891885
chrX	73625658	73625695	seq_a,AX-32537429,Affx-15227220,rs4891885,18:64004696,T,G,rs4891885:26-63	33	94.6	26	63	37	rs4891885
chrX	72076664	72076698	seq_a,AX-32537429,Affx-15227220,rs4891885,18:64004696,T,G,rs4891885:26-60	32	97.1	26	60	34	rs4891885
chrX	97373305	97373341	seq_a,AX-32537429,Affx-15227220,rs4891885,18:64004696,T,G,rs4891885:26-62	32	94.5	26	62	36	rs4891885
chrX	139395417	139395455	seq_a,AX-32537429,Affx-15227220,rs4891885,18:64004696,T,G,rs4891885:26-64	32	92.2	26	64	38	rs4891885
chrX	78499559	78499605	seq_a,AX-32537429,Affx-15227220,rs4891885,18:64004696,T,G,rs4891885:17-61	34	90.5	17	61	44	rs4891885
chrX	105994595	105994630	seq_a,AX-32537429,Affx-15227220,rs4891885,18:64004696,T,G,rs4891885:29-64	31	94.3	29	64	35	rs4891885
chrX	91814746	91814776	seq_a,AX-32537429,Affx-15227220,rs4891885,18:64004696,T,G,rs4891885:26-56	30	100.0	26	56	30	rs4891885
chrX	51183532	51183568	seq_a,AX-32537429,Affx-15227220,rs4891885,18:64004696,T,G,rs4891885:26-63	31	88.6	26	63	37	rs4891885
chrX	90481858	90481895	seq_a,AX-32537429,Affx-15227220,rs4891885,18:64004696,T,G,rs4891885:26-63	29	89.2	26	63	37	rs4891885
chrX	142151006	142151036	seq_a,AX-32537429,Affx-15227220,rs4891885,18:64004696,T,G,rs4891885:26-56	28	96.7	26	56	30	rs4891885
chrX	86354908	86354937	seq_a,AX-32537429,Affx-15227220,rs4891885,18:64004696,T,G,rs4891885:28-57	27	96.6	28	57	29	rs4891885
chrX	117172549	117172579	seq_a,AX-32537429,Affx-15227220,rs4891885,18:64004696,T,G,rs4891885:31-61	26	93.4	31	61	30	rs4891885
chrX	146387354	146387379	seq_a,AX-32537429,Affx-15227220,rs4891885,18:64004696,T,G,rs4891885:26-51	25	100.0	26	51	25	rs4891885
chrX	145045545	145045568	seq_a,AX-32537429,Affx-15227220,rs4891885,18:64004696,T,G,rs4891885:26-49	23	100.0	26	49	23	rs4891885
chrX	11066618	11066652	seq_b,AX-32537429,Affx-15227220,rs4891885,18:64004696,T,G,rs4891885:26-60	30	94.2	26	60	34	rs4891885
chrX	72083825	72083859	seq_b,AX-32537429,Affx-15227220,rs4891885,18:64004696,T,G,rs4891885:26-60	30	94.2	26	60	34	rs4891885
chrX	108346867	108346902	seq_b,AX-32537429,Affx-15227220,rs4891885,18:64004696,T,G,rs4891885:26-61	29	91.5	26	61	35	rs4891885
chrX	115940663	115940696	seq_b,AX-32537429,Affx-15227220,rs4891885,18:64004696,T,G,rs4891885:26-59	27	91.0	26	59	33	rs4891885
chrX	112943642	112943667	seq_b,AX-32537429,Affx-15227220,rs4891885,18:64004696,T,G,rs4891885:36-61	25	100.0	36	61	25	rs4891885
chrX	111947778	111947813	seq_b,AX-32537429,Affx-15227220,rs4891885,18:64004696,T,G,rs4891885:27-62	25	85.8	27	62	35	rs4891885
chrX	91956659	91956686	seq_b,AX-32537429,Affx-15227220,rs4891885,18:64004696,T,G,rs4891885:37-64	25	96.3	37	64	27	rs4891885
chrX	104694099	104694132	seq_b,AX-32537429,Affx-15227220,rs4891885,18:64004696,T,G,rs4891885:26-59	23	84.9	26	59	33	rs4891885
chrX	63976852	63976877	seq_b,AX-32537429,Affx-15227220,rs4891885,18:64004696,T,G,rs4891885:37-62	23	96.0	37	62	25	rs4891885
chrX	94007579	94007603	seq_b,AX-32537429,Affx-15227220,rs4891885,18:64004696,T,G,rs4891885:44-68	22	95.9	44	68	24	rs4891885
chrX	109858903	109858923	seq_b,AX-32537429,Affx-15227220,rs4891885,18:64004696,T,G,rs4891885:44-64	20	100.0	44	64	20	rs4891885
chrX	47734959	47734979	seq_b,AX-32537429,Affx-15227220,rs4891885,18:64004696,T,G,rs4891885:16-36	20	100.0	16	36	20	rs4891885
chrY	4558282	4558319	seq_b,AX-32537429,Affx-15227220,rs4891885,18:64004696,T,G,rs4891885:26-63	29	89.2	26	63	37	rs4891885
chrY	5546977	5547007	seq_b,AX-32537429,Affx-15227220,rs4891885,18:64004696,T,G,rs4891885:26-56	28	96.7	26	56	30	rs4891885
chrX	73625658	73625695	seq_b,AX-32537429,Affx-15227220,rs4891885,18:64004696,T,G,rs4891885:26-63	31	91.9	26	63	37	rs4891885
chrX	72076664	72076698	seq_b,AX-32537429,Affx-15227220,rs4891885,18:64004696,T,G,rs4891885:26-60	30	94.2	26	60	34	rs4891885
chrX	97373305	97373341	seq_b,AX-32537429,Affx-15227220,rs4891885,18:64004696,T,G,rs4891885:26-62	30	91.7	26	62	36	rs4891885
chrX	139395417	139395455	seq_b,AX-32537429,Affx-15227220,rs4891885,18:64004696,T,G,rs4891885:26-64	30	89.5	26	64	38	rs4891885
chrX	90481858	90481895	seq_b,AX-32537429,Affx-15227220,rs4891885,18:64004696,T,G,rs4891885:26-63	29	89.2	26	63	37	rs4891885
chrX	105994595	105994630	seq_b,AX-32537429,Affx-15227220,rs4891885,18:64004696,T,G,rs4891885:29-64	29	91.5	29	64	35	rs4891885
chrX	91814746	91814776	seq_b,AX-32537429,Affx-15227220,rs4891885,18:64004696,T,G,rs4891885:26-56	28	96.7	26	56	30	rs4891885
chrX	142151006	142151036	seq_b,AX-32537429,Affx-15227220,rs4891885,18:64004696,T,G,rs4891885:26-56	28	96.7	26	56	30	rs4891885
chrX	51183532	51183568	seq_b,AX-32537429,Affx-15227220,rs4891885,18:64004696,T,G,rs4891885:26-63	30	88.3	26	63	37	rs4891885
chrX	155049149	155049182	seq_b,AX-32537429,Affx-15227220,rs4891885,18:64004696,T,G,rs4891885:29-68	28	75.0	29	68	39	rs4891885
chrX	86354908	86354937	seq_b,AX-32537429,Affx-15227220,rs4891885,18:64004696,T,G,rs4891885:28-57	25	93.2	28	57	29	rs4891885
chrX	35704032	35704057	seq_b,AX-32537429,Affx-15227220,rs4891885,18:64004696,T,G,rs4891885:36-61	25	100.0	36	61	25	rs4891885
chrX	117172549	117172573	seq_b,AX-32537429,Affx-15227220,rs4891885,18:64004696,T,G,rs4891885:37-61	22	95.9	37	61	24	rs4891885
chrX	78499559	78499583	seq_b,AX-32537429,Affx-15227220,rs4891885,18:64004696,T,G,rs4891885:37-61	22	95.9	37	61	24	rs4891885
chrX	67808455	67808475	seq_b,AX-32537429,Affx-15227220,rs4891885,18:64004696,T,G,rs4891885:37-57	20	100.0	37	57	20	rs4891885
chrX	144844024	144844057	seq_a,AX-32537601,Affx-15227989,rs72875720,18:6231861,A,C,rs72875720:36-70	30	90.7	36	70	34	rs72875720
chrX	79265917	79265941	seq_a,AX-32537601,Affx-15227989,rs72875720,18:6231861,A,C,rs72875720:44-70	23	83.4	44	70	26	rs72875720
chrX	68878310	68878431	seq_a,AX-32537601,Affx-15227989,rs72875720,18:6231861,A,C,rs72875720:47-71	23	100.0	47	71	24	rs72875720
chrX	98090290	98090314	seq_a,AX-32537601,Affx-15227989,rs72875720,18:6231861,A,C,rs72875720:47-71	20	91.7	47	71	24	rs72875720
chrX	154607237	154607273	seq_a,AX-32537601,Affx-15227989,rs72875720,18:6231861,A,C,rs72875720:36-71	26	90.7	36	71	35	rs72875720
chrX	55292334	55292357	seq_a,AX-32537601,Affx-15227989,rs72875720,18:6231861,A,C,rs72875720:47-71	22	87.0	47	71	24	rs72875720
chrX	144844024	144844057	seq_b,AX-32537601,Affx-15227989,rs72875720,18:6231861,A,C,rs72875720:36-70	30	90.7	36	70	34	rs72875720
chrX	79265909	79265941	seq_b,AX-32537601,Affx-15227989,rs72875720,18:6231861,A,C,rs72875720:32-70	28	74.2	32	70	38	rs72875720
chrX	68878310	68878431	seq_b,AX-32537601,Affx-15227989,rs72875720,18:6231861,A,C,rs72875720:47-71	23	100.0	47	71	24	rs72875720
chrX	98090290	98090314	seq_b,AX-32537601,Affx-15227989,rs72875720,18:6231861,A,C,rs72875720:47-71	20	91.7	47	71	24	rs72875720
chrX	154607237	154607273	seq_b,AX-32537601,Affx-15227989,rs72875720,18:6231861,A,C,rs72875720:36-71	26	90.7	36	71	35	rs72875720
chrX	55292334	55292357	seq_b,AX-32537601,Affx-15227989,rs72875720,18:6231861,A,C,rs72875720:47-71	22	87.0	47	71	24	rs72875720
chrX	3334052	3334077	seq_a,AX-32537861,Affx-15229407,rs55874520,18:64172434,C,G,rs55874520:13-38	23	96.0	13	38	25	rs55874520
chrY	17318344	17318383	seq_a,AX-32537991,Affx-15229919,rs72954420,18:64204568,A,G,rs72954420:33-71	31	94.3	33	71	38	rs72954420
chrX	13888141	13888207	seq_a,AX-32537991,Affx-15229919,rs72954420,18:64204568,A,G,rs72954420:0-66	42	81.9	0	66	66	rs72954420
chrX	15013136	15013171	seq_a,AX-32537991,Affx-15229919,rs72954420,18:64204568,A,G,rs72954420:31-66	33	97.2	31	66	35	rs72954420
chrX	10908018	10908052	seq_a,AX-32537991,Affx-15229919,rs72954420,18:64204568,A,G,rs72954420:32-66	32	97.1	32	66	34	rs72954420
chrX	103446674	103446712	seq_a,AX-32537991,Affx-15229919,rs72954420,18:64204568,A,G,rs72954420:31-71	35	86.9	31	71	40	rs72954420
chrX	18085502	18085539	seq_a,AX-32537991,Affx-15229919,rs72954420,18:64204568,A,G,rs72954420:31-69	30	83.8	31	69	38	rs72954420
chrX	2957267	2957641	seq_a,AX-32537991,Affx-15229919,rs72954420,18:64204568,A,G,rs72954420:1-71	33	94.6	1	71	70	rs72954420
chrX	119719793	119719815	seq_a,AX-32537991,Affx-15229919,rs72954420,18:64204568,A,G,rs72954420:34-56	22	100.0	34	56	22	rs72954420
chrX	41626953	41626975	seq_a,AX-32537991,Affx-15229919,rs72954420,18:64204568,A,G,rs72954420:31-53	22	100.0	31	53	22	rs72954420
chrX	43749215	43749238	seq_a,AX-32537991,Affx-15229919,rs72954420,18:64204568,A,G,rs72954420:34-58	22	87.0	34	58	24	rs72954420
chrX	29160416	29160456	seq_a,AX-32537991,Affx-15229919,rs72954420,18:64204568,A,G,rs72954420:31-71	30	87.5	31	71	40	rs72954420
chrX	18179112	18179147	seq_a,AX-32537991,Affx-15229919,rs72954420,18:64204568,A,G,rs72954420:36-71	29	91.5	36	71	35	rs72954420
chrX	31134703	31134743	seq_a,AX-32537991,Affx-15229919,rs72954420,18:64204568,A,G,rs72954420:32-71	30	89.5	32	71	39	rs72954420
chrX	120768115	120768151	seq_a,AX-32537991,Affx-15229919,rs72954420,18:64204568,A,G,rs72954420:37-71	30	97.1	37	71	34	rs72954420
chrX	38684871	38684907	seq_a,AX-32537991,Affx-15229919,rs72954420,18:64204568,A,G,rs72954420:37-71	30	97.0	37	71	34	rs72954420
chrX	43374754	43374788	seq_a,AX-32537991,Affx-15229919,rs72954420,18:64204568,A,G,rs72954420:31-64	28	93.8	31	64	33	rs72954420
chrX	133568763	133568788	seq_a,AX-32537991,Affx-15229919,rs72954420,18:64204568,A,G,rs72954420:31-56	25	100.0	31	56	25	rs72954420
chrX	128844838	128844863	seq_a,AX-32537991,Affx-15229919,rs72954420,18:64204568,A,G,rs72954420:27-52	25	100.0	27	52	25	rs72954420
chrX	146724189	146724219	seq_a,AX-32537991,Affx-15229919,rs72954420,18:64204568,A,G,rs72954420:42-71	24	92.9	42	71	29	rs72954420
chrX	127114622	127114644	seq_a,AX-32537991,Affx-15229919,rs72954420,18:64204568,A,G,rs72954420:31-53	22	100.0	31	53	22	rs72954420
chrX	96789953	96789973	seq_a,AX-32537991,Affx-15229919,rs72954420,18:64204568,A,G,rs72954420:31-51	20	100.0	31	51	20	rs72954420
chrY	17318347	17318383	seq_b,AX-32537991,Affx-15229919,rs72954420,18:64204568,A,G,rs72954420:36-71	28	93.8	36	71	35	rs72954420
chrX	49951070	49951110	seq_b,AX-32537991,Affx-15229919,rs72954420,18:64204568,A,G,rs72954420:31-71	36	95.0	31	71	40	rs72954420
chrX	15430424	15430456	seq_b,AX-32537991,Affx-15229919,rs72954420,18:64204568,A,G,rs72954420:13-45	24	87.5	13	45	32	rs72954420
chrX	47131473	47131499	seq_b,AX-32537991,Affx-15229919,rs72954420,18:64204568,A,G,rs72954420:31-58	25	88.5	31	58	27	rs72954420
chrX	2957267	2957641	seq_b,AX-32537991,Affx-15229919,rs72954420,18:64204568,A,G,rs72954420:1-71	33	94.6	1	71	70	rs72954420
chrX	7438133	7438201	seq_b,AX-32537991,Affx-15229919,rs72954420,18:64204568,A,G,rs72954420:0-68	48	85.3	0	68	68	rs72954420
chrX	54295548	54295588	seq_b,AX-32537991,Affx-15229919,rs72954420,18:64204568,A,G,rs72954420:27-67	32	90.0	27	67	40	rs72954420
chrX	9558033	9558074	seq_b,AX-32537991,Affx-15229919,rs72954420,18:64204568,A,G,rs72954420:29-71	33	89.2	29	71	42	rs72954420
chrX	18179112	18179147	seq_b,AX-32537991,Affx-15229919,rs72954420,18:64204568,A,G,rs72954420:36-71	29	91.5	36	71	35	rs72954420
chrX	120768115	120768151	seq_b,AX-32537991,Affx-15229919,rs72954420,18:64204568,A,G,rs72954420:37-71	30	97.1	37	71	34	rs72954420
chrX	38684871	38684907	seq_b,AX-32537991,Affx-15229919,rs72954420,18:64204568,A,G,rs72954420:37-71	30	97.0	37	71	34	rs72954420
chrX	113893960	113894009	seq_b,AX-32537991,Affx-15229919,rs72954420,18:64204568,A,G,rs72954420:10-71	36	74.4	10	71	61	rs72954420
chrX	146724189	146724219	seq_b,AX-32537991,Affx-15229919,rs72954420,18:64204568,A,G,rs72954420:42-71	24	92.9	42	71	29	rs72954420
chrX	125730633	125730656	seq_b,AX-32537991,Affx-15229919,rs72954420,18:64204568,A,G,rs72954420:31-54	21	95.7	31	54	23	rs72954420
chrY	3889115	3889173	seq_b,AX-32538417,Affx-15231900,rs9946273,18:64346020,T,G,rs9946273:13-71	46	89.7	13	71	58	rs9946273
chrY	13894082	13894129	seq_b,AX-32538417,Affx-15231900,rs9946273,18:64346020,T,G,rs9946273:24-71	33	85.2	24	71	47	rs9946273
chrX	89699133	89699191	seq_b,AX-32538417,Affx-15231900,rs9946273,18:64346020,T,G,rs9946273:13-71	46	89.7	13	71	58	rs9946273
chrX	126490709	126490756	seq_b,AX-32538417,Affx-15231900,rs9946273,18:64346020,T,G,rs9946273:24-71	33	85.2	24	71	47	rs9946273
chrX	40663580	40663607	seq_b,AX-32538479,Affx-15232079,rs78273292,18:64355141,A,G,rs78273292:19-46	25	96.3	19	46	27	rs78273292
chrX	51301720	51301746	seq_b,AX-32538479,Affx-15232079,rs78273292,18:64355141,A,G,rs78273292:20-46	22	92.4	20	46	26	rs78273292
chrX	77593339	77593380	seq_a,AX-32538925,Affx-15234101,rs75379643,18:64510407,T,C,rs75379643:12-54	34	85.4	12	54	42	rs75379643
chrX	77593339	77593380	seq_b,AX-32538925,Affx-15234101,rs75379643,18:64510407,T,C,rs75379643:12-54	34	85.4	12	54	42	rs75379643
chrX	131504218	131504238	seq_a,AX-32539131,Affx-15234862,rs72948413,18:64567702,A,G,rs72948413:33-53	20	100.0	33	53	20	rs72948413
chrY	25939730	25939772	seq_a,AX-32539149,Affx-15234932,rs117135909,18:64574199,A,G,rs117135909:0-42	38	95.3	0	42	42	rs117135909
chrY	13379319	13379361	seq_a,AX-32539149,Affx-15234932,rs117135909,18:64574199,A,G,rs117135909:0-42	36	92.9	0	42	42	rs117135909
chrY	5538180	5538206	seq_a,AX-32539149,Affx-15234932,rs117135909,18:64574199,A,G,rs117135909:16-42	24	96.2	16	42	26	rs117135909
chrX	28718982	28719025	seq_a,AX-32539149,Affx-15234932,rs117135909,18:64574199,A,G,rs117135909:0-43	41	97.7	0	43	43	rs117135909
chrX	66414494	66414536	seq_a,AX-32539149,Affx-15234932,rs117135909,18:64574199,A,G,rs117135909:0-42	40	97.7	0	42	42	rs117135909
chrX	16458299	16458341	seq_a,AX-32539149,Affx-15234932,rs117135909,18:64574199,A,G,rs117135909:0-42	38	95.3	0	42	42	rs117135909
chrX	51293534	51293576	seq_a,AX-32539149,Affx-15234932,rs117135909,18:64574199,A,G,rs117135909:0-42	38	95.3	0	42	42	rs117135909
chrX	56431699	56431741	seq_a,AX-32539149,Affx-15234932,rs117135909,18:64574199,A,G,rs117135909:0-42	38	95.3	0	42	42	rs117135909
chrX	76320804	76320846	seq_a,AX-32539149,Affx-15234932,rs117135909,18:64574199,A,G,rs117135909:0-42	38	95.3	0	42	42	rs117135909
chrX	76422740	76422782	seq_a,AX-32539149,Affx-15234932,rs117135909,18:64574199,A,G,rs117135909:0-42	38	95.3	0	42	42	rs117135909
chrX	82617015	82617057	seq_a,AX-32539149,Affx-15234932,rs117135909,18:64574199,A,G,rs117135909:0-42	38	95.3	0	42	42	rs117135909
chrX	108880944	108880986	seq_a,AX-32539149,Affx-15234932,rs117135909,18:64574199,A,G,rs117135909:0-42	38	95.3	0	42	42	rs117135909
chrX	134885574	134885616	seq_a,AX-32539149,Affx-15234932,rs117135909,18:64574199,A,G,rs117135909:0-42	38	95.3	0	42	42	rs117135909
chrX	65981212	65981251	seq_a,AX-32539149,Affx-15234932,rs117135909,18:64574199,A,G,rs117135909:3-42	37	97.5	3	42	39	rs117135909
chrX	95330617	95330656	seq_a,AX-32539149,Affx-15234932,rs117135909,18:64574199,A,G,rs117135909:3-42	37	97.5	3	42	39	rs117135909
chrX	30369604	30369646	seq_a,AX-32539149,Affx-15234932,rs117135909,18:64574199,A,G,rs117135909:0-42	36	92.9	0	42	42	rs117135909
chrX	36361239	36361281	seq_a,AX-32539149,Affx-15234932,rs117135909,18:64574199,A,G,rs117135909:0-42	36	92.9	0	42	42	rs117135909
chrX	48256090	48256132	seq_a,AX-32539149,Affx-15234932,rs117135909,18:64574199,A,G,rs117135909:0-42	36	92.9	0	42	42	rs117135909
chrX	82547814	82547856	seq_a,AX-32539149,Affx-15234932,rs117135909,18:64574199,A,G,rs117135909:0-42	36	92.9	0	42	42	rs117135909
chrY	22594415	22594457	seq_a,AX-32539149,Affx-15234932,rs117135909,18:64574199,A,G,rs117135909:0-42	40	97.7	0	42	42	rs117135909
chrY	15218501	15218557	seq_a,AX-32539149,Affx-15234932,rs117135909,18:64574199,A,G,rs117135909:0-51	41	91.9	0	51	51	rs117135909
chrY	18071895	18071932	seq_a,AX-32539149,Affx-15234932,rs117135909,18:64574199,A,G,rs117135909:4-42	34	89.2	4	42	38	rs117135909
chrY	23036693	23036718	seq_a,AX-32539149,Affx-15234932,rs117135909,18:64574199,A,G,rs117135909:3-29	24	88.0	3	29	26	rs117135909
chrX	110999300	110999342	seq_a,AX-32539149,Affx-15234932,rs117135909,18:64574199,A,G,rs117135909:0-42	40	97.7	0	42	42	rs117135909
chrX	136290874	136290916	seq_a,AX-32539149,Affx-15234932,rs117135909,18:64574199,A,G,rs117135909:0-42	40	97.7	0	42	42	rs117135909
chrX	51868055	51868097	seq_a,AX-32539149,Affx-15234932,rs117135909,18:64574199,A,G,rs117135909:0-42	38	95.3	0	42	42	rs117135909
chrX	67490239	67490281	seq_a,AX-32539149,Affx-15234932,rs117135909,18:64574199,A,G,rs117135909:0-42	38	95.3	0	42	42	rs117135909
chrX	87562829	87562871	seq_a,AX-32539149,Affx-15234932,rs117135909,18:64574199,A,G,rs117135909:0-42	38	95.3	0	42	42	rs117135909
chrX	108249800	108249842	seq_a,AX-32539149,Affx-15234932,rs117135909,18:64574199,A,G,rs117135909:0-42	38	95.3	0	42	42	rs117135909
chrX	122203390	122203432	seq_a,AX-32539149,Affx-15234932,rs117135909,18:64574199,A,G,rs117135909:0-42	38	95.3	0	42	42	rs117135909
chrX	125493223	125493266	seq_a,AX-32539149,Affx-15234932,rs117135909,18:64574199,A,G,rs117135909:0-42	39	97.7	0	42	42	rs117135909
chrX	127838465	127838507	seq_a,AX-32539149,Affx-15234932,rs117135909,18:64574199,A,G,rs117135909:0-42	38	95.3	0	42	42	rs117135909
chrX	132201560	132201602	seq_a,AX-32539149,Affx-15234932,rs117135909,18:64574199,A,G,rs117135909:0-42	38	95.3	0	42	42	rs117135909
chrX	134969115	134969157	seq_a,AX-32539149,Affx-15234932,rs117135909,18:64574199,A,G,rs117135909:0-42	38	95.3	0	42	42	rs117135909
chrX	35125395	35125437	seq_a,AX-32539149,Affx-15234932,rs117135909,18:64574199,A,G,rs117135909:0-42	36	92.9	0	42	42	rs117135909
chrX	83044880	83044918	seq_a,AX-32539149,Affx-15234932,rs117135909,18:64574199,A,G,rs117135909:4-42	36	97.4	4	42	38	rs117135909
chrX	85324969	85325011	seq_a,AX-32539149,Affx-15234932,rs117135909,18:64574199,A,G,rs117135909:0-42	36	92.9	0	42	42	rs117135909
chrX	11865809	11865851	seq_a,AX-32539149,Affx-15234932,rs117135909,18:64574199,A,G,rs117135909:0-42	34	90.5	0	42	42	rs117135909
chrX	76093209	76093251	seq_a,AX-32539149,Affx-15234932,rs117135909,18:64574199,A,G,rs117135909:0-42	34	90.5	0	42	42	rs117135909
chrX	66414494	66414536	seq_b,AX-32539149,Affx-15234932,rs117135909,18:64574199,A,G,rs117135909:0-42	42	100.0	0	42	42	rs117135909
chrX	16458299	16458341	seq_b,AX-32539149,Affx-15234932,rs117135909,18:64574199,A,G,rs117135909:0-42	40	97.7	0	42	42	rs117135909
chrX	108880944	108880986	seq_b,AX-32539149,Affx-15234932,rs117135909,18:64574199,A,G,rs117135909:0-42	40	97.7	0	42	42	rs117135909
chrX	134885574	134885616	seq_b,AX-32539149,Affx-15234932,rs117135909,18:64574199,A,G,rs117135909:0-42	40	97.7	0	42	42	rs117135909
chrX	65981212	65981251	seq_b,AX-32539149,Affx-15234932,rs117135909,18:64574199,A,G,rs117135909:3-42	39	100.0	3	42	39	rs117135909
chrX	95330617	95330656	seq_b,AX-32539149,Affx-15234932,rs117135909,18:64574199,A,G,rs117135909:3-42	39	100.0	3	42	39	rs117135909
chrX	13350034	13350076	seq_b,AX-32539149,Affx-15234932,rs117135909,18:64574199,A,G,rs117135909:0-42	38	95.3	0	42	42	rs117135909
chrX	34184399	34184441	seq_b,AX-32539149,Affx-15234932,rs117135909,18:64574199,A,G,rs117135909:0-42	38	95.3	0	42	42	rs117135909
chrX	36361239	36361281	seq_b,AX-32539149,Affx-15234932,rs117135909,18:64574199,A,G,rs117135909:0-42	38	95.3	0	42	42	rs117135909
chrX	82547814	82547856	seq_b,AX-32539149,Affx-15234932,rs117135909,18:64574199,A,G,rs117135909:0-42	38	95.3	0	42	42	rs117135909
chrX	97298694	97298736	seq_b,AX-32539149,Affx-15234932,rs117135909,18:64574199,A,G,rs117135909:0-42	38	95.3	0	42	42	rs117135909
chrX	100024609	100024651	seq_b,AX-32539149,Affx-15234932,rs117135909,18:64574199,A,G,rs117135909:0-42	38	95.3	0	42	42	rs117135909
chrX	127233728	127233766	seq_b,AX-32539149,Affx-15234932,rs117135909,18:64574199,A,G,rs117135909:4-42	38	100.0	4	42	38	rs117135909
chrX	142992594	142992636	seq_b,AX-32539149,Affx-15234932,rs117135909,18:64574199,A,G,rs117135909:0-42	38	95.3	0	42	42	rs117135909
chrX	154877279	154877319	seq_b,AX-32539149,Affx-15234932,rs117135909,18:64574199,A,G,rs117135909:0-40	38	97.5	0	40	40	rs117135909
chrX	76131924	76131966	seq_b,AX-32539149,Affx-15234932,rs117135909,18:64574199,A,G,rs117135909:0-42	36	92.9	0	42	42	rs117135909
chrY	22594415	22594457	seq_b,AX-32539149,Affx-15234932,rs117135909,18:64574199,A,G,rs117135909:0-42	42	100.0	0	42	42	rs117135909
chrY	15218501	15218557	seq_b,AX-32539149,Affx-15234932,rs117135909,18:64574199,A,G,rs117135909:0-51	43	93.9	0	51	51	rs117135909
chrY	18071895	18071932	seq_b,AX-32539149,Affx-15234932,rs117135909,18:64574199,A,G,rs117135909:4-42	36	91.9	4	42	38	rs117135909
chrY	23036693	23036718	seq_b,AX-32539149,Affx-15234932,rs117135909,18:64574199,A,G,rs117135909:3-29	24	88.0	3	29	26	rs117135909
chrX	110999300	110999342	seq_b,AX-32539149,Affx-15234932,rs117135909,18:64574199,A,G,rs117135909:0-42	42	100.0	0	42	42	rs117135909
chrX	51868055	51868097	seq_b,AX-32539149,Affx-15234932,rs117135909,18:64574199,A,G,rs117135909:0-42	40	97.7	0	42	42	rs117135909
chrX	108249800	108249842	seq_b,AX-32539149,Affx-15234932,rs117135909,18:64574199,A,G,rs117135909:0-42	40	97.7	0	42	42	rs117135909
chrX	127838465	127838507	seq_b,AX-32539149,Affx-15234932,rs117135909,18:64574199,A,G,rs117135909:0-42	40	97.7	0	42	42	rs117135909
chrX	132201560	132201602	seq_b,AX-32539149,Affx-15234932,rs117135909,18:64574199,A,G,rs117135909:0-42	40	97.7	0	42	42	rs117135909
chrX	134969115	134969157	seq_b,AX-32539149,Affx-15234932,rs117135909,18:64574199,A,G,rs117135909:0-42	40	97.7	0	42	42	rs117135909
chrX	83044880	83044918	seq_b,AX-32539149,Affx-15234932,rs117135909,18:64574199,A,G,rs117135909:4-42	38	100.0	4	42	38	rs117135909
chrX	141810595	141810637	seq_b,AX-32539149,Affx-15234932,rs117135909,18:64574199,A,G,rs117135909:0-42	38	95.3	0	42	42	rs117135909
chrX	8024775	8024817	seq_b,AX-32539149,Affx-15234932,rs117135909,18:64574199,A,G,rs117135909:0-42	36	92.9	0	42	42	rs117135909
chrX	85719331	85719372	seq_b,AX-32539149,Affx-15234932,rs117135909,18:64574199,A,G,rs117135909:0-42	38	90.3	0	42	42	rs117135909
chrX	122203390	122203432	seq_b,AX-32539149,Affx-15234932,rs117135909,18:64574199,A,G,rs117135909:0-42	36	92.9	0	42	42	rs117135909
chrX	62095900	62095942	seq_b,AX-32539149,Affx-15234932,rs117135909,18:64574199,A,G,rs117135909:0-42	34	90.5	0	42	42	rs117135909
chrX	65715190	65715232	seq_b,AX-32539149,Affx-15234932,rs117135909,18:64574199,A,G,rs117135909:0-42	34	90.5	0	42	42	rs117135909
chrX	66065089	66065127	seq_b,AX-32539149,Affx-15234932,rs117135909,18:64574199,A,G,rs117135909:0-38	34	94.8	0	38	38	rs117135909
chrX	125201547	125201587	seq_b,AX-32539149,Affx-15234932,rs117135909,18:64574199,A,G,rs117135909:0-40	34	92.5	0	40	40	rs117135909
chrX	27855070	27855107	seq_b,AX-32539149,Affx-15234932,rs117135909,18:64574199,A,G,rs117135909:0-37	33	94.6	0	37	37	rs117135909
chrX	48066726	48066748	seq_a,AX-32539337,Affx-15235914,rs72863108,18:6291105,T,C,rs72863108:19-41	22	100.0	19	41	22	rs72863108
chrX	91776374	91776403	seq_a,AX-32539385,Affx-15236088,rs60383679,18:64675654,A,G,rs60383679:40-71	26	82.8	40	71	31	rs60383679
chrX	110322729	110322754	seq_a,AX-32539385,Affx-15236088,rs60383679,18:64675654,A,G,rs60383679:44-71	24	84.0	44	71	27	rs60383679
chrX	91776374	91776403	seq_b,AX-32539385,Affx-15236088,rs60383679,18:64675654,A,G,rs60383679:40-71	26	82.8	40	71	31	rs60383679
chrX	110322729	110322793	seq_b,AX-32539385,Affx-15236088,rs60383679,18:64675654,A,G,rs60383679:7-71	40	85.5	7	71	64	rs60383679
chrX	53941303	53941338	seq_b,AX-32539385,Affx-15236088,rs60383679,18:64675654,A,G,rs60383679:30-67	30	82.9	30	67	37	rs60383679
chrY	3489978	3490020	seq_a,AX-32539515,Affx-15236639,rs78509959,18:64715255,T,C,rs78509959:28-70	28	83.4	28	70	42	rs78509959
chrX	25106685	25106727	seq_a,AX-32539515,Affx-15236639,rs78509959,18:64715255,T,C,rs78509959:29-71	36	92.9	29	71	42	rs78509959
chrX	105601510	105601556	seq_a,AX-32539515,Affx-15236639,rs78509959,18:64715255,T,C,rs78509959:22-71	35	78.3	22	71	49	rs78509959
chrX	40224495	40224538	seq_a,AX-32539515,Affx-15236639,rs78509959,18:64715255,T,C,rs78509959:28-71	31	86.1	28	71	43	rs78509959
chrX	148177175	148177216	seq_a,AX-32539515,Affx-15236639,rs78509959,18:64715255,T,C,rs78509959:28-69	31	87.9	28	69	41	rs78509959
chrX	42267962	42268002	seq_a,AX-32539515,Affx-15236639,rs78509959,18:64715255,T,C,rs78509959:30-70	30	87.5	30	70	40	rs78509959
chrX	74596245	74596285	seq_a,AX-32539515,Affx-15236639,rs78509959,18:64715255,T,C,rs78509959:30-70	30	87.5	30	70	40	rs78509959
chrX	79883984	79884018	seq_a,AX-32539515,Affx-15236639,rs78509959,18:64715255,T,C,rs78509959:37-71	30	94.2	37	71	34	rs78509959
chrX	139318335	139318375	seq_a,AX-32539515,Affx-15236639,rs78509959,18:64715255,T,C,rs78509959:30-70	30	87.5	30	70	40	rs78509959
chrX	140535145	140535183	seq_a,AX-32539515,Affx-15236639,rs78509959,18:64715255,T,C,rs78509959:32-70	30	89.5	32	70	38	rs78509959
chrX	147382280	147382320	seq_a,AX-32539515,Affx-15236639,rs78509959,18:64715255,T,C,rs78509959:30-70	30	87.5	30	70	40	rs78509959
chrX	84134839	84134879	seq_a,AX-32539515,Affx-15236639,rs78509959,18:64715255,T,C,rs78509959:30-70	28	85.0	30	70	40	rs78509959
chrX	86337279	86337313	seq_a,AX-32539515,Affx-15236639,rs78509959,18:64715255,T,C,rs78509959:36-70	28	91.2	36	70	34	rs78509959
chrX	89219436	89219478	seq_a,AX-32539515,Affx-15236639,rs78509959,18:64715255,T,C,rs78509959:28-70	28	83.4	28	70	42	rs78509959
chrX	63458118	63458147	seq_a,AX-32539515,Affx-15236639,rs78509959,18:64715255,T,C,rs78509959:36-65	27	96.6	36	65	29	rs78509959
chrX	8945980	8946018	seq_a,AX-32539515,Affx-15236639,rs78509959,18:64715255,T,C,rs78509959:32-70	26	84.3	32	70	38	rs78509959
chrX	51742518	51742546	seq_a,AX-32539515,Affx-15236639,rs78509959,18:64715255,T,C,rs78509959:42-70	26	96.5	42	70	28	rs78509959
chrX	11107082	11107122	seq_a,AX-32539515,Affx-15236639,rs78509959,18:64715255,T,C,rs78509959:30-70	30	87.5	30	70	40	rs78509959
chrX	58139636	58139676	seq_a,AX-32539515,Affx-15236639,rs78509959,18:64715255,T,C,rs78509959:30-70	30	87.5	30	70	40	rs78509959
chrX	138152256	138152296	seq_a,AX-32539515,Affx-15236639,rs78509959,18:64715255,T,C,rs78509959:30-70	30	87.5	30	70	40	rs78509959
chrX	101890421	101890462	seq_a,AX-32539515,Affx-15236639,rs78509959,18:64715255,T,C,rs78509959:30-71	29	85.4	30	71	41	rs78509959
chrX	35126979	35127021	seq_a,AX-32539515,Affx-15236639,rs78509959,18:64715255,T,C,rs78509959:29-71	28	83.4	29	71	42	rs78509959
chrX	80388307	80388347	seq_a,AX-32539515,Affx-15236639,rs78509959,18:64715255,T,C,rs78509959:30-70	28	85.0	30	70	40	rs78509959
chrX	87884781	87884821	seq_a,AX-32539515,Affx-15236639,rs78509959,18:64715255,T,C,rs78509959:30-70	28	85.0	30	70	40	rs78509959
chrX	27596635	27596676	seq_a,AX-32539515,Affx-15236639,rs78509959,18:64715255,T,C,rs78509959:30-71	27	83.0	30	71	41	rs78509959
chrX	85244466	85244504	seq_a,AX-32539515,Affx-15236639,rs78509959,18:64715255,T,C,rs78509959:32-70	26	84.3	32	70	38	rs78509959
chrX	77780466	77780493	seq_a,AX-32539515,Affx-15236639,rs78509959,18:64715255,T,C,rs78509959:30-57	25	96.3	30	57	27	rs78509959
chrX	137126235	137126262	seq_a,AX-32539515,Affx-15236639,rs78509959,18:64715255,T,C,rs78509959:30-57	25	96.3	30	57	27	rs78509959
chrX	28492327	28492349	seq_a,AX-32539515,Affx-15236639,rs78509959,18:64715255,T,C,rs78509959:27-49	22	100.0	27	49	22	rs78509959
chrX	131240014	131240038	seq_a,AX-32539515,Affx-15236639,rs78509959,18:64715255,T,C,rs78509959:33-57	22	95.9	33	57	24	rs78509959
chrX	5143135	5143156	seq_a,AX-32539515,Affx-15236639,rs78509959,18:64715255,T,C,rs78509959:28-49	21	100.0	28	49	21	rs78509959
chrX	29559032	29559053	seq_a,AX-32539515,Affx-15236639,rs78509959,18:64715255,T,C,rs78509959:28-49	21	100.0	28	49	21	rs78509959
chrX	34419469	34419490	seq_a,AX-32539515,Affx-15236639,rs78509959,18:64715255,T,C,rs78509959:28-49	21	100.0	28	49	21	rs78509959
chrY	5453632	5453669	seq_b,AX-32539515,Affx-15236639,rs78509959,18:64715255,T,C,rs78509959:33-70	29	89.2	33	70	37	rs78509959
chrY	16080249	16080276	seq_b,AX-32539515,Affx-15236639,rs78509959,18:64715255,T,C,rs78509959:30-57	25	96.3	30	57	27	rs78509959
chrX	79883977	79884018	seq_b,AX-32539515,Affx-15236639,rs78509959,18:64715255,T,C,rs78509959:30-71	35	92.7	30	71	41	rs78509959
chrX	136795810	136795852	seq_b,AX-32539515,Affx-15236639,rs78509959,18:64715255,T,C,rs78509959:29-71	34	90.5	29	71	42	rs78509959
chrX	66276514	66276559	seq_b,AX-32539515,Affx-15236639,rs78509959,18:64715255,T,C,rs78509959:22-70	36	80.0	22	70	48	rs78509959
chrX	56480324	56480364	seq_b,AX-32539515,Affx-15236639,rs78509959,18:64715255,T,C,rs78509959:30-70	32	90.0	30	70	40	rs78509959
chrX	56548804	56548844	seq_b,AX-32539515,Affx-15236639,rs78509959,18:64715255,T,C,rs78509959:30-70	32	90.0	30	70	40	rs78509959
chrX	77515149	77515189	seq_b,AX-32539515,Affx-15236639,rs78509959,18:64715255,T,C,rs78509959:30-70	32	90.0	30	70	40	rs78509959
chrX	80596389	80596429	seq_b,AX-32539515,Affx-15236639,rs78509959,18:64715255,T,C,rs78509959:30-70	32	90.0	30	70	40	rs78509959
chrX	94248883	94248921	seq_b,AX-32539515,Affx-15236639,rs78509959,18:64715255,T,C,rs78509959:32-70	32	92.2	32	70	38	rs78509959
chrX	122631407	122631449	seq_b,AX-32539515,Affx-15236639,rs78509959,18:64715255,T,C,rs78509959:28-70	32	88.1	28	70	42	rs78509959
chrX	134177395	134177437	seq_b,AX-32539515,Affx-15236639,rs78509959,18:64715255,T,C,rs78509959:28-70	32	88.1	28	70	42	rs78509959
chrX	49535319	49535360	seq_b,AX-32539515,Affx-15236639,rs78509959,18:64715255,T,C,rs78509959:30-71	31	87.9	30	71	41	rs78509959
chrX	63458114	63458147	seq_b,AX-32539515,Affx-15236639,rs78509959,18:64715255,T,C,rs78509959:32-65	31	97.0	32	65	33	rs78509959
chrX	87490999	87491040	seq_b,AX-32539515,Affx-15236639,rs78509959,18:64715255,T,C,rs78509959:30-71	31	87.9	30	71	41	rs78509959
chrX	17926974	17927014	seq_b,AX-32539515,Affx-15236639,rs78509959,18:64715255,T,C,rs78509959:30-70	30	87.5	30	70	40	rs78509959
chrX	64456434	64456476	seq_b,AX-32539515,Affx-15236639,rs78509959,18:64715255,T,C,rs78509959:28-70	30	85.8	28	70	42	rs78509959
chrX	72876144	72876184	seq_b,AX-32539515,Affx-15236639,rs78509959,18:64715255,T,C,rs78509959:30-70	30	87.5	30	70	40	rs78509959
chrY	4653576	4653617	seq_b,AX-32539515,Affx-15236639,rs78509959,18:64715255,T,C,rs78509959:30-71	27	83.0	30	71	41	rs78509959
chrX	72661004	72661044	seq_b,AX-32539515,Affx-15236639,rs78509959,18:64715255,T,C,rs78509959:30-70	34	92.5	30	70	40	rs78509959
chrX	20897801	20897842	seq_b,AX-32539515,Affx-15236639,rs78509959,18:64715255,T,C,rs78509959:30-71	33	90.3	30	71	41	rs78509959
chrX	67061189	67061226	seq_b,AX-32539515,Affx-15236639,rs78509959,18:64715255,T,C,rs78509959:30-67	33	94.6	30	67	37	rs78509959
chrX	69980572	69980612	seq_b,AX-32539515,Affx-15236639,rs78509959,18:64715255,T,C,rs78509959:30-70	32	90.0	30	70	40	rs78509959
chrX	72184752	72184792	seq_b,AX-32539515,Affx-15236639,rs78509959,18:64715255,T,C,rs78509959:30-70	32	90.0	30	70	40	rs78509959
chrX	95265224	95265264	seq_b,AX-32539515,Affx-15236639,rs78509959,18:64715255,T,C,rs78509959:30-70	32	90.0	30	70	40	rs78509959
chrX	25856347	25856389	seq_b,AX-32539515,Affx-15236639,rs78509959,18:64715255,T,C,rs78509959:28-70	30	85.8	28	70	42	rs78509959
chrX	92154709	92154747	seq_b,AX-32539515,Affx-15236639,rs78509959,18:64715255,T,C,rs78509959:30-68	30	89.5	30	68	38	rs78509959
chrX	124967177	124967217	seq_b,AX-32539515,Affx-15236639,rs78509959,18:64715255,T,C,rs78509959:30-70	30	87.5	30	70	40	rs78509959
chrX	30461262	30461301	seq_b,AX-32539515,Affx-15236639,rs78509959,18:64715255,T,C,rs78509959:31-70	29	87.2	31	70	39	rs78509959
chrX	145402332	145402372	seq_b,AX-32539515,Affx-15236639,rs78509959,18:64715255,T,C,rs78509959:30-71	31	82.5	30	71	41	rs78509959
chrX	62540892	62540928	seq_b,AX-32539515,Affx-15236639,rs78509959,18:64715255,T,C,rs78509959:34-70	28	88.9	34	70	36	rs78509959
chrX	80280458	80280500	seq_b,AX-32539515,Affx-15236639,rs78509959,18:64715255,T,C,rs78509959:28-70	28	83.4	28	70	42	rs78509959
chrX	145859617	145859657	seq_b,AX-32539515,Affx-15236639,rs78509959,18:64715255,T,C,rs78509959:30-70	28	85.0	30	70	40	rs78509959
chrX	122202697	122202737	seq_b,AX-32539515,Affx-15236639,rs78509959,18:64715255,T,C,rs78509959:30-70	28	85.0	30	70	40	rs78509959
chrX	126596124	126596151	seq_b,AX-32539515,Affx-15236639,rs78509959,18:64715255,T,C,rs78509959:30-57	27	100.0	30	57	27	rs78509959
chrY	117950	118022	seq_a,AX-32539619,Affx-15237272,rs185045605,18:64744168,A,G,rs185045605:0-71	58	91.6	0	71	71	rs185045605
chrY	6826551	6826623	seq_a,AX-32539619,Affx-15237272,rs185045605,18:64744168,A,G,rs185045605:0-71	56	90.2	0	71	71	rs185045605
chrY	17885158	17885230	seq_a,AX-32539619,Affx-15237272,rs185045605,18:64744168,A,G,rs185045605:0-71	56	90.0	0	71	71	rs185045605
chrY	23138079	23138151	seq_a,AX-32539619,Affx-15237272,rs185045605,18:64744168,A,G,rs185045605:0-71	53	90.8	0	71	71	rs185045605
chrY	26026648	26026690	seq_a,AX-32539619,Affx-15237272,rs185045605,18:64744168,A,G,rs185045605:23-64	36	95.2	23	64	41	rs185045605
chrX	167950	168022	seq_a,AX-32539619,Affx-15237272,rs185045605,18:64744168,A,G,rs185045605:0-71	58	91.6	0	71	71	rs185045605
chrX	23678107	23678179	seq_a,AX-32539619,Affx-15237272,rs185045605,18:64744168,A,G,rs185045605:0-71	56	90.0	0	71	71	rs185045605
chrX	18864719	18864791	seq_a,AX-32539619,Affx-15237272,rs185045605,18:64744168,A,G,rs185045605:0-71	55	92.4	0	71	71	rs185045605
chrX	153843153	153843214	seq_a,AX-32539619,Affx-15237272,rs185045605,18:64744168,A,G,rs185045605:11-71	48	94.5	11	71	60	rs185045605
chrX	48414046	48414095	seq_a,AX-32539619,Affx-15237272,rs185045605,18:64744168,A,G,rs185045605:23-71	43	95.9	23	71	48	rs185045605
chrX	153836802	153836851	seq_a,AX-32539619,Affx-15237272,rs185045605,18:64744168,A,G,rs185045605:23-71	43	95.9	23	71	48	rs185045605
chrX	55861779	55861828	seq_a,AX-32539619,Affx-15237272,rs185045605,18:64744168,A,G,rs185045605:23-71	38	95.3	23	71	48	rs185045605
chrX	26543703	26543766	seq_a,AX-32539619,Affx-15237272,rs185045605,18:64744168,A,G,rs185045605:8-71	41	91.9	8	71	63	rs185045605
chrY	4502908	4502980	seq_a,AX-32539619,Affx-15237272,rs185045605,18:64744168,A,G,rs185045605:0-71	56	90.2	0	71	71	rs185045605
chrY	3651242	3651315	seq_a,AX-32539619,Affx-15237272,rs185045605,18:64744168,A,G,rs185045605:0-71	55	93.8	0	71	71	rs185045605
chrY	27935710	27935752	seq_a,AX-32539619,Affx-15237272,rs185045605,18:64744168,A,G,rs185045605:23-64	36	95.2	23	64	41	rs185045605
chrY	7580161	7580210	seq_a,AX-32539619,Affx-15237272,rs185045605,18:64744168,A,G,rs185045605:23-71	38	95.3	23	71	48	rs185045605
chrX	154139391	154139463	seq_a,AX-32539619,Affx-15237272,rs185045605,18:64744168,A,G,rs185045605:0-71	60	93.0	0	71	71	rs185045605
chrX	134165158	134165230	seq_a,AX-32539619,Affx-15237272,rs185045605,18:64744168,A,G,rs185045605:0-71	58	91.6	0	71	71	rs185045605
chrX	18998786	18998858	seq_a,AX-32539619,Affx-15237272,rs185045605,18:64744168,A,G,rs185045605:0-71	59	95.4	0	71	71	rs185045605
chrX	89469096	89469169	seq_a,AX-32539619,Affx-15237272,rs185045605,18:64744168,A,G,rs185045605:0-71	55	93.8	0	71	71	rs185045605
chrX	87227859	87227931	seq_a,AX-32539619,Affx-15237272,rs185045605,18:64744168,A,G,rs185045605:0-71	51	89.3	0	71	71	rs185045605
chrX	153817725	153817786	seq_a,AX-32539619,Affx-15237272,rs185045605,18:64744168,A,G,rs185045605:11-71	48	94.5	11	71	60	rs185045605
chrX	90426109	90426157	seq_a,AX-32539619,Affx-15237272,rs185045605,18:64744168,A,G,rs185045605:24-71	40	93.7	24	71	47	rs185045605
chrX	77584938	77585011	seq_a,AX-32539619,Affx-15237272,rs185045605,18:64744168,A,G,rs185045605:0-71	39	97.6	0	71	71	rs185045605
chrX	137416435	137416466	seq_a,AX-32539619,Affx-15237272,rs185045605,18:64744168,A,G,rs185045605:39-71	26	83.9	39	71	32	rs185045605
chrY	117950	118022	seq_b,AX-32539619,Affx-15237272,rs185045605,18:64744168,A,G,rs185045605:0-71	60	93.0	0	71	71	rs185045605
chrY	23138079	23138151	seq_b,AX-32539619,Affx-15237272,rs185045605,18:64744168,A,G,rs185045605:0-71	54	91.0	0	71	71	rs185045605
chrY	898365	898420	seq_b,AX-32539619,Affx-15237272,rs185045605,18:64744168,A,G,rs185045605:17-71	47	94.5	17	71	54	rs185045605
chrY	17885158	17885230	seq_b,AX-32539619,Affx-15237272,rs185045605,18:64744168,A,G,rs185045605:0-71	49	93.0	0	71	71	rs185045605
chrY	6826588	6826623	seq_b,AX-32539619,Affx-15237272,rs185045605,18:64744168,A,G,rs185045605:36-71	31	94.3	36	71	35	rs185045605
chrY	26026648	26026690	seq_b,AX-32539619,Affx-15237272,rs185045605,18:64744168,A,G,rs185045605:23-64	31	94.3	23	64	41	rs185045605
chrX	167950	168022	seq_b,AX-32539619,Affx-15237272,rs185045605,18:64744168,A,G,rs185045605:0-71	60	93.0	0	71	71	rs185045605
chrX	23678107	23678179	seq_b,AX-32539619,Affx-15237272,rs185045605,18:64744168,A,G,rs185045605:0-71	58	91.5	0	71	71	rs185045605
chrX	18864719	18864791	seq_b,AX-32539619,Affx-15237272,rs185045605,18:64744168,A,G,rs185045605:0-71	56	92.5	0	71	71	rs185045605
chrX	948365	948420	seq_b,AX-32539619,Affx-15237272,rs185045605,18:64744168,A,G,rs185045605:17-71	47	94.5	17	71	54	rs185045605
chrX	153843153	153843214	seq_b,AX-32539619,Affx-15237272,rs185045605,18:64744168,A,G,rs185045605:11-71	49	94.6	11	71	60	rs185045605
chrX	138424185	138424257	seq_b,AX-32539619,Affx-15237272,rs185045605,18:64744168,A,G,rs185045605:0-71	47	92.8	0	71	71	rs185045605
chrX	55861779	55861828	seq_b,AX-32539619,Affx-15237272,rs185045605,18:64744168,A,G,rs185045605:23-71	41	95.6	23	71	48	rs185045605
chrX	153836802	153836851	seq_b,AX-32539619,Affx-15237272,rs185045605,18:64744168,A,G,rs185045605:23-71	38	95.3	23	71	48	rs185045605
chrX	48414063	48414095	seq_b,AX-32539619,Affx-15237272,rs185045605,18:64744168,A,G,rs185045605:39-71	32	100.0	39	71	32	rs185045605
chrX	26543703	26543766	seq_b,AX-32539619,Affx-15237272,rs185045605,18:64744168,A,G,rs185045605:8-71	41	91.9	8	71	63	rs185045605
chrY	3651242	3651315	seq_b,AX-32539619,Affx-15237272,rs185045605,18:64744168,A,G,rs185045605:0-71	55	93.8	0	71	71	rs185045605
chrY	7580161	7580210	seq_b,AX-32539619,Affx-15237272,rs185045605,18:64744168,A,G,rs185045605:23-71	39	95.4	23	71	48	rs185045605
chrY	4502908	4502943	seq_b,AX-32539619,Affx-15237272,rs185045605,18:64744168,A,G,rs185045605:36-71	31	94.3	36	71	35	rs185045605
chrY	27935710	27935752	seq_b,AX-32539619,Affx-15237272,rs185045605,18:64744168,A,G,rs185045605:23-64	31	94.3	23	64	41	rs185045605
chrX	18998786	18998858	seq_b,AX-32539619,Affx-15237272,rs185045605,18:64744168,A,G,rs185045605:0-71	64	95.8	0	71	71	rs185045605
chrX	154139391	154139463	seq_b,AX-32539619,Affx-15237272,rs185045605,18:64744168,A,G,rs185045605:0-71	62	94.4	0	71	71	rs185045605
chrX	134165158	134165230	seq_b,AX-32539619,Affx-15237272,rs185045605,18:64744168,A,G,rs185045605:0-71	60	93.0	0	71	71	rs185045605
chrX	87227859	87227931	seq_b,AX-32539619,Affx-15237272,rs185045605,18:64744168,A,G,rs185045605:0-71	56	90.2	0	71	71	rs185045605
chrX	89469096	89469169	seq_b,AX-32539619,Affx-15237272,rs185045605,18:64744168,A,G,rs185045605:0-71	55	93.8	0	71	71	rs185045605
chrX	153817725	153817786	seq_b,AX-32539619,Affx-15237272,rs185045605,18:64744168,A,G,rs185045605:11-71	49	94.6	11	71	60	rs185045605
chrX	90426109	90426144	seq_b,AX-32539619,Affx-15237272,rs185045605,18:64744168,A,G,rs185045605:36-71	31	94.3	36	71	35	rs185045605
chrX	77584938	77584968	seq_b,AX-32539619,Affx-15237272,rs185045605,18:64744168,A,G,rs185045605:41-71	30	100.0	41	71	30	rs185045605
chrX	137416435	137416466	seq_b,AX-32539619,Affx-15237272,rs185045605,18:64744168,A,G,rs185045605:39-71	26	83.9	39	71	32	rs185045605
chrX	34211319	34211388	seq_a,AX-32539813,Affx-15237960,rs62095875,18:64784885,T,C,rs62095875:0-70	51	87.4	0	70	70	rs62095875
chrX	124869389	124869444	seq_a,AX-32539813,Affx-15237960,rs62095875,18:64784885,T,C,rs62095875:14-66	41	90.4	14	66	52	rs62095875
chrX	112607854	112607900	seq_a,AX-32539813,Affx-15237960,rs62095875,18:64784885,T,C,rs62095875:14-59	38	93.1	14	59	45	rs62095875
chrX	78486560	78486606	seq_a,AX-32539813,Affx-15237960,rs62095875,18:64784885,T,C,rs62095875:22-71	33	80.5	22	71	49	rs62095875
chrX	97311589	97311623	seq_a,AX-32539813,Affx-15237960,rs62095875,18:64784885,T,C,rs62095875:37-61	23	100.0	37	61	24	rs62095875
chrX	56526796	56526867	seq_a,AX-32539813,Affx-15237960,rs62095875,18:64784885,T,C,rs62095875:0-71	55	88.8	0	71	71	rs62095875
chrX	120873153	120873214	seq_a,AX-32539813,Affx-15237960,rs62095875,18:64784885,T,C,rs62095875:0-61	49	90.2	0	61	61	rs62095875
chrX	89762179	89762250	seq_a,AX-32539813,Affx-15237960,rs62095875,18:64784885,T,C,rs62095875:0-71	47	83.1	0	71	71	rs62095875
chrX	80247683	80247715	seq_a,AX-32539813,Affx-15237960,rs62095875,18:64784885,T,C,rs62095875:14-46	26	90.7	14	46	32	rs62095875
chrX	51823444	51823466	seq_a,AX-32539813,Affx-15237960,rs62095875,18:64784885,T,C,rs62095875:0-22	22	100.0	0	22	22	rs62095875
chrX	34211319	34211388	seq_b,AX-32539813,Affx-15237960,rs62095875,18:64784885,T,C,rs62095875:0-70	49	85.8	0	70	70	rs62095875
chrX	124869389	124869444	seq_b,AX-32539813,Affx-15237960,rs62095875,18:64784885,T,C,rs62095875:14-66	41	90.4	14	66	52	rs62095875
chrX	112607854	112607900	seq_b,AX-32539813,Affx-15237960,rs62095875,18:64784885,T,C,rs62095875:14-59	36	90.7	14	59	45	rs62095875
chrX	78486560	78486606	seq_b,AX-32539813,Affx-15237960,rs62095875,18:64784885,T,C,rs62095875:22-71	35	81.4	22	71	49	rs62095875
chrX	97311589	97311623	seq_b,AX-32539813,Affx-15237960,rs62095875,18:64784885,T,C,rs62095875:37-61	23	100.0	37	61	24	rs62095875
chrX	120873153	120873214	seq_b,AX-32539813,Affx-15237960,rs62095875,18:64784885,T,C,rs62095875:0-61	49	90.2	0	61	61	rs62095875
chrX	89762179	89762250	seq_b,AX-32539813,Affx-15237960,rs62095875,18:64784885,T,C,rs62095875:0-71	49	84.6	0	71	71	rs62095875
chrX	51823444	51823466	seq_b,AX-32539813,Affx-15237960,rs62095875,18:64784885,T,C,rs62095875:0-22	22	100.0	0	22	22	rs62095875
chrY	22793878	22793908	seq_a,AX-32539817,Affx-15237964,rs78395218,18:64784976,T,C,rs78395218:41-71	22	86.7	41	71	30	rs78395218
chrX	141017970	141017996	seq_a,AX-32539817,Affx-15237964,rs78395218,18:64784976,T,C,rs78395218:41-67	24	96.2	41	67	26	rs78395218
chrX	116015365	116015395	seq_a,AX-32539817,Affx-15237964,rs78395218,18:64784976,T,C,rs78395218:41-71	24	90.0	41	71	30	rs78395218
chrX	36675161	36675184	seq_a,AX-32539817,Affx-15237964,rs78395218,18:64784976,T,C,rs78395218:48-71	23	100.0	48	71	23	rs78395218
chrX	89669315	89669340	seq_a,AX-32539817,Affx-15237964,rs78395218,18:64784976,T,C,rs78395218:46-71	21	92.0	46	71	25	rs78395218
chrX	66070065	66070087	seq_a,AX-32539817,Affx-15237964,rs78395218,18:64784976,T,C,rs78395218:46-68	20	95.5	46	68	22	rs78395218
chrX	150858148	150858210	seq_a,AX-32539817,Affx-15237964,rs78395218,18:64784976,T,C,rs78395218:0-62	44	85.5	0	62	62	rs78395218
chrX	146655861	146655967	seq_a,AX-32539817,Affx-15237964,rs78395218,18:64784976,T,C,rs78395218:0-71	46	83.1	0	71	71	rs78395218
chrX	80247581	80247648	seq_a,AX-32539817,Affx-15237964,rs78395218,18:64784976,T,C,rs78395218:0-71	34	78.6	0	71	71	rs78395218
chrX	142152881	142152911	seq_a,AX-32539817,Affx-15237964,rs78395218,18:64784976,T,C,rs78395218:41-71	24	90.0	41	71	30	rs78395218
chrX	121786626	121786656	seq_a,AX-32539817,Affx-15237964,rs78395218,18:64784976,T,C,rs78395218:41-71	24	90.0	41	71	30	rs78395218
chrX	70048322	70048353	seq_a,AX-32539817,Affx-15237964,rs78395218,18:64784976,T,C,rs78395218:37-70	26	83.4	37	70	33	rs78395218
chrX	62575539	62575564	seq_a,AX-32539817,Affx-15237964,rs78395218,18:64784976,T,C,rs78395218:46-71	23	96.0	46	71	25	rs78395218
chrX	86356736	86356761	seq_a,AX-32539817,Affx-15237964,rs78395218,18:64784976,T,C,rs78395218:46-71	21	92.0	46	71	25	rs78395218
chrY	22793878	22793908	seq_b,AX-32539817,Affx-15237964,rs78395218,18:64784976,T,C,rs78395218:41-71	22	86.7	41	71	30	rs78395218
chrX	145475334	145475380	seq_b,AX-32539817,Affx-15237964,rs78395218,18:64784976,T,C,rs78395218:25-71	32	84.8	25	71	46	rs78395218
chrX	141017970	141017996	seq_b,AX-32539817,Affx-15237964,rs78395218,18:64784976,T,C,rs78395218:41-67	24	96.2	41	67	26	rs78395218
chrX	116015365	116015395	seq_b,AX-32539817,Affx-15237964,rs78395218,18:64784976,T,C,rs78395218:41-71	24	90.0	41	71	30	rs78395218
chrX	57728900	57728930	seq_b,AX-32539817,Affx-15237964,rs78395218,18:64784976,T,C,rs78395218:41-71	24	90.0	41	71	30	rs78395218
chrX	36675161	36675184	seq_b,AX-32539817,Affx-15237964,rs78395218,18:64784976,T,C,rs78395218:48-71	23	100.0	48	71	23	rs78395218
chrX	83151870	83151896	seq_b,AX-32539817,Affx-15237964,rs78395218,18:64784976,T,C,rs78395218:41-67	22	92.4	41	67	26	rs78395218
chrX	104613605	104613630	seq_b,AX-32539817,Affx-15237964,rs78395218,18:64784976,T,C,rs78395218:46-71	21	92.0	46	71	25	rs78395218
chrX	89669315	89669340	seq_b,AX-32539817,Affx-15237964,rs78395218,18:64784976,T,C,rs78395218:46-71	21	92.0	46	71	25	rs78395218
chrX	66070065	66070087	seq_b,AX-32539817,Affx-15237964,rs78395218,18:64784976,T,C,rs78395218:46-68	20	95.5	46	68	22	rs78395218
chrX	150858148	150858210	seq_b,AX-32539817,Affx-15237964,rs78395218,18:64784976,T,C,rs78395218:0-62	42	83.9	0	62	62	rs78395218
chrX	80247581	80247648	seq_b,AX-32539817,Affx-15237964,rs78395218,18:64784976,T,C,rs78395218:0-71	34	78.6	0	71	71	rs78395218
chrX	146655861	146655895	seq_b,AX-32539817,Affx-15237964,rs78395218,18:64784976,T,C,rs78395218:37-71	26	88.3	37	71	34	rs78395218
chrX	142152881	142152911	seq_b,AX-32539817,Affx-15237964,rs78395218,18:64784976,T,C,rs78395218:41-71	24	90.0	41	71	30	rs78395218
chrX	121786626	121786656	seq_b,AX-32539817,Affx-15237964,rs78395218,18:64784976,T,C,rs78395218:41-71	24	90.0	41	71	30	rs78395218
chrX	70048322	70048353	seq_b,AX-32539817,Affx-15237964,rs78395218,18:64784976,T,C,rs78395218:37-70	26	83.4	37	70	33	rs78395218
chrX	62575539	62575564	seq_b,AX-32539817,Affx-15237964,rs78395218,18:64784976,T,C,rs78395218:46-71	23	96.0	46	71	25	rs78395218
chrX	86356736	86356761	seq_b,AX-32539817,Affx-15237964,rs78395218,18:64784976,T,C,rs78395218:46-71	21	92.0	46	71	25	rs78395218
chrX	138715925	138715949	seq_a,AX-32539879,Affx-15238147,rs28438658,18:64795961,C,G,rs28438658:18-42	22	95.9	18	42	24	rs28438658
chrX	111337314	111337338	seq_a,AX-32539879,Affx-15238147,rs28438658,18:64795961,C,G,rs28438658:19-43	22	95.9	19	43	24	rs28438658
chrX	106181558	106181583	seq_a,AX-32539879,Affx-15238147,rs28438658,18:64795961,C,G,rs28438658:25-49	23	100.0	25	49	24	rs28438658
chrX	66350000	66350025	seq_b,AX-32539879,Affx-15238147,rs28438658,18:64795961,C,G,rs28438658:19-45	22	87.5	19	45	26	rs28438658
chrX	105142404	105142636	seq_a,AX-32539909,Affx-15238281,rs4331424,18:64805952,T,C,rs4331424:0-25	24	100.0	0	25	25	rs4331424
chrX	105142404	105142636	seq_b,AX-32539909,Affx-15238281,rs4331424,18:64805952,T,C,rs4331424:0-25	24	100.0	0	25	25	rs4331424
chrX	135909274	135909300	seq_a,AX-32540305,Affx-15239734,rs7241368,18:64894040,T,G,rs7241368:0-26	22	92.4	0	26	26	rs7241368
chrX	135909274	135909300	seq_b,AX-32540305,Affx-15239734,rs7241368,18:64894040,T,G,rs7241368:0-26	22	92.4	0	26	26	rs7241368
chrX	69292499	69292534	seq_b,AX-32540305,Affx-15239734,rs7241368,18:64894040,T,G,rs7241368:22-48	23	96.0	22	48	26	rs7241368
chrX	31811635	31811655	seq_b,AX-32540305,Affx-15239734,rs7241368,18:64894040,T,G,rs7241368:33-53	20	100.0	33	53	20	rs7241368
chrX	149452754	149452774	seq_a,AX-32540351,Affx-15239844,rs4544338,18:64898531,A,G,rs4544338:21-41	20	100.0	21	41	20	rs4544338
chrX	15488417	15488437	seq_a,AX-32540651,Affx-15241339,rs12458634,18:64985730,A,G,rs12458634:6-26	20	100.0	6	26	20	rs12458634
chrX	15488417	15488437	seq_b,AX-32540651,Affx-15241339,rs12458634,18:64985730,A,G,rs12458634:6-26	20	100.0	6	26	20	rs12458634
chrX	18689376	18689396	seq_b,AX-32540805,Affx-15242017,rs78637288,18:65020744,A,G,rs78637288:18-38	20	100.0	18	38	20	rs78637288
chrX	145929560	145929636	seq_a,AX-32541001,Affx-15242921,rs28719887,18:65080262,A,G,rs28719887:31-58	26	100.0	31	58	27	rs28719887
chrX	19630088	19630210	seq_a,AX-32541001,Affx-15242921,rs28719887,18:65080262,A,G,rs28719887:43-71	27	100.0	43	71	28	rs28719887
chrX	19630088	19630210	seq_b,AX-32541001,Affx-15242921,rs28719887,18:65080262,A,G,rs28719887:43-71	27	100.0	43	71	28	rs28719887
chrY	26454102	26454169	seq_a,AX-32541131,Affx-15243571,rs34684483,18:65125921,T,C,rs34684483:0-69	45	86.6	0	69	69	rs34684483
chrY	28677824	28677857	seq_a,AX-32541131,Affx-15243571,rs34684483,18:65125921,T,C,rs34684483:34-67	29	94.0	34	67	33	rs34684483
chrY	28728882	28728916	seq_a,AX-32541131,Affx-15243571,rs34684483,18:65125921,T,C,rs34684483:32-67	31	88.3	32	67	35	rs34684483
chrY	3815869	3815899	seq_a,AX-32541131,Affx-15243571,rs34684483,18:65125921,T,C,rs34684483:39-69	28	96.7	39	69	30	rs34684483
chrY	4534950	4534980	seq_a,AX-32541131,Affx-15243571,rs34684483,18:65125921,T,C,rs34684483:39-69	28	96.7	39	69	30	rs34684483
chrY	3808145	3808171	seq_a,AX-32541131,Affx-15243571,rs34684483,18:65125921,T,C,rs34684483:38-64	26	100.0	38	64	26	rs34684483
chrY	3044113	3044140	seq_a,AX-32541131,Affx-15243571,rs34684483,18:65125921,T,C,rs34684483:43-69	25	100.0	43	69	26	rs34684483
chrY	15044967	15044995	seq_a,AX-32541131,Affx-15243571,rs34684483,18:65125921,T,C,rs34684483:43-71	24	92.9	43	71	28	rs34684483
chrY	13915347	13915400	seq_a,AX-32541131,Affx-15243571,rs34684483,18:65125921,T,C,rs34684483:8-63	33	86.2	8	63	55	rs34684483
chrY	59243280	59243309	seq_a,AX-32541131,Affx-15243571,rs34684483,18:65125921,T,C,rs34684483:38-67	23	89.7	38	67	29	rs34684483
chrY	3138146	3138169	seq_a,AX-32541131,Affx-15243571,rs34684483,18:65125921,T,C,rs34684483:39-62	23	100.0	39	62	23	rs34684483
chrY	27065775	27065813	seq_a,AX-32541131,Affx-15243571,rs34684483,18:65125921,T,C,rs34684483:41-70	25	96.3	41	70	29	rs34684483
chrX	68986751	68986813	seq_a,AX-32541131,Affx-15243571,rs34684483,18:65125921,T,C,rs34684483:0-64	49	87.5	0	64	64	rs34684483
chrX	112342309	112342378	seq_a,AX-32541131,Affx-15243571,rs34684483,18:65125921,T,C,rs34684483:0-69	49	90.2	0	69	69	rs34684483
chrX	120734265	120734347	seq_a,AX-32541131,Affx-15243571,rs34684483,18:65125921,T,C,rs34684483:0-71	49	93.0	0	71	71	rs34684483
chrX	40746687	40746754	seq_a,AX-32541131,Affx-15243571,rs34684483,18:65125921,T,C,rs34684483:0-69	50	87.8	0	69	69	rs34684483
chrX	109721796	109721863	seq_a,AX-32541131,Affx-15243571,rs34684483,18:65125921,T,C,rs34684483:0-69	46	84.5	0	69	69	rs34684483
chrX	77889130	77889189	seq_a,AX-32541131,Affx-15243571,rs34684483,18:65125921,T,C,rs34684483:8-69	44	85.0	8	69	61	rs34684483
chrX	80996237	81325364	seq_a,AX-32541131,Affx-15243571,rs34684483,18:65125921,T,C,rs34684483:0-67	51	94.8	0	67	67	rs34684483
chrX	154711652	154711711	seq_a,AX-32541131,Affx-15243571,rs34684483,18:65125921,T,C,rs34684483:8-69	44	89.6	8	69	61	rs34684483
chrX	27032410	27032636	seq_a,AX-32541131,Affx-15243571,rs34684483,18:65125921,T,C,rs34684483:0-71	49	91.6	0	71	71	rs34684483
chrX	64805132	64805186	seq_a,AX-32541131,Affx-15243571,rs34684483,18:65125921,T,C,rs34684483:13-69	43	87.5	13	69	56	rs34684483
chrX	38601495	38601554	seq_a,AX-32541131,Affx-15243571,rs34684483,18:65125921,T,C,rs34684483:8-69	44	86.3	8	69	61	rs34684483
chrX	79264588	79264644	seq_a,AX-32541131,Affx-15243571,rs34684483,18:65125921,T,C,rs34684483:8-66	42	91.0	8	66	58	rs34684483
chrX	104617812	104617873	seq_a,AX-32541131,Affx-15243571,rs34684483,18:65125921,T,C,rs34684483:8-71	43	89.4	8	71	63	rs34684483
chrX	20838051	20838086	seq_a,AX-32541131,Affx-15243571,rs34684483,18:65125921,T,C,rs34684483:34-69	35	100.0	34	69	35	rs34684483
chrX	24901113	24901150	seq_a,AX-32541131,Affx-15243571,rs34684483,18:65125921,T,C,rs34684483:32-69	35	97.3	32	69	37	rs34684483
chrX	34012349	34012408	seq_a,AX-32541131,Affx-15243571,rs34684483,18:65125921,T,C,rs34684483:8-69	43	89.2	8	69	61	rs34684483
chrY	13972333	13972401	seq_a,AX-32541131,Affx-15243571,rs34684483,18:65125921,T,C,rs34684483:0-69	47	89.3	0	69	69	rs34684483
chrY	4406998	4407033	seq_a,AX-32541131,Affx-15243571,rs34684483,18:65125921,T,C,rs34684483:34-69	33	97.2	34	69	35	rs34684483
chrY	5657849	5657904	seq_a,AX-32541131,Affx-15243571,rs34684483,18:65125921,T,C,rs34684483:8-65	39	88.4	8	65	57	rs34684483
chrY	5623944	5623978	seq_a,AX-32541131,Affx-15243571,rs34684483,18:65125921,T,C,rs34684483:34-69	33	91.2	34	69	35	rs34684483
chrY	59169083	59169118	seq_a,AX-32541131,Affx-15243571,rs34684483,18:65125921,T,C,rs34684483:34-69	31	94.3	34	69	35	rs34684483
chrY	5417477	5417507	seq_a,AX-32541131,Affx-15243571,rs34684483,18:65125921,T,C,rs34684483:39-69	30	100.0	39	69	30	rs34684483
chrY	27508266	27508294	seq_a,AX-32541131,Affx-15243571,rs34684483,18:65125921,T,C,rs34684483:41-69	28	100.0	41	69	28	rs34684483
chrY	16897661	16897688	seq_a,AX-32541131,Affx-15243571,rs34684483,18:65125921,T,C,rs34684483:39-66	27	100.0	39	66	27	rs34684483
chrY	28695195	28695226	seq_a,AX-32541131,Affx-15243571,rs34684483,18:65125921,T,C,rs34684483:40-71	27	93.6	40	71	31	rs34684483
chrY	4614899	4614927	seq_a,AX-32541131,Affx-15243571,rs34684483,18:65125921,T,C,rs34684483:39-67	26	96.5	39	67	28	rs34684483
chrY	5763533	5763693	seq_a,AX-32541131,Affx-15243571,rs34684483,18:65125921,T,C,rs34684483:22-65	32	97.1	22	65	43	rs34684483
chrY	21072867	21072892	seq_a,AX-32541131,Affx-15243571,rs34684483,18:65125921,T,C,rs34684483:44-69	25	100.0	44	69	25	rs34684483
chrY	19168467	19168501	seq_a,AX-32541131,Affx-15243571,rs34684483,18:65125921,T,C,rs34684483:35-69	29	93.8	35	69	34	rs34684483
chrY	4998930	4998956	seq_a,AX-32541131,Affx-15243571,rs34684483,18:65125921,T,C,rs34684483:40-66	24	96.2	40	66	26	rs34684483
chrY	2227130	2227156	seq_a,AX-32541131,Affx-15243571,rs34684483,18:65125921,T,C,rs34684483:34-60	24	96.2	34	60	26	rs34684483
chrY	2951410	2951433	seq_a,AX-32541131,Affx-15243571,rs34684483,18:65125921,T,C,rs34684483:43-66	23	100.0	43	66	23	rs34684483
chrX	30356081	30461690	seq_a,AX-32541131,Affx-15243571,rs34684483,18:65125921,T,C,rs34684483:0-71	53	92.2	0	71	71	rs34684483
chrX	104680043	104784078	seq_a,AX-32541131,Affx-15243571,rs34684483,18:65125921,T,C,rs34684483:0-69	52	91.9	0	69	69	rs34684483
chrX	153931255	153931322	seq_a,AX-32541131,Affx-15243571,rs34684483,18:65125921,T,C,rs34684483:0-69	47	87.1	0	69	69	rs34684483
chrX	34341163	34341213	seq_a,AX-32541131,Affx-15243571,rs34684483,18:65125921,T,C,rs34684483:18-69	42	93.2	18	69	51	rs34684483
chrX	106281098	106281159	seq_a,AX-32541131,Affx-15243571,rs34684483,18:65125921,T,C,rs34684483:8-71	46	86.8	8	71	63	rs34684483
chrX	154588512	154588571	seq_a,AX-32541131,Affx-15243571,rs34684483,18:65125921,T,C,rs34684483:8-69	44	89.6	8	69	61	rs34684483
chrX	126992396	126992454	seq_a,AX-32541131,Affx-15243571,rs34684483,18:65125921,T,C,rs34684483:9-69	43	84.7	9	69	60	rs34684483
chrX	143193536	143193603	seq_a,AX-32541131,Affx-15243571,rs34684483,18:65125921,T,C,rs34684483:0-69	45	85.2	0	69	69	rs34684483
chrX	145176876	145176934	seq_a,AX-32541131,Affx-15243571,rs34684483,18:65125921,T,C,rs34684483:8-67	43	88.3	8	67	59	rs34684483
chrX	148316886	148316926	seq_a,AX-32541131,Affx-15243571,rs34684483,18:65125921,T,C,rs34684483:29-69	36	95.0	29	69	40	rs34684483
chrX	35306106	35306141	seq_a,AX-32541131,Affx-15243571,rs34684483,18:65125921,T,C,rs34684483:34-69	35	100.0	34	69	35	rs34684483
chrX	44067218	44067255	seq_a,AX-32541131,Affx-15243571,rs34684483,18:65125921,T,C,rs34684483:34-71	35	97.3	34	71	37	rs34684483
chrX	57888550	57888587	seq_a,AX-32541131,Affx-15243571,rs34684483,18:65125921,T,C,rs34684483:32-69	35	97.3	32	69	37	rs34684483
chrX	71638363	71638398	seq_a,AX-32541131,Affx-15243571,rs34684483,18:65125921,T,C,rs34684483:34-69	35	100.0	34	69	35	rs34684483
chrX	20839329	20839363	seq_a,AX-32541131,Affx-15243571,rs34684483,18:65125921,T,C,rs34684483:35-69	34	100.0	35	69	34	rs34684483
chrX	42299446	42299482	seq_a,AX-32541131,Affx-15243571,rs34684483,18:65125921,T,C,rs34684483:34-70	34	97.3	34	70	36	rs34684483
chrY	26454102	26454169	seq_b,AX-32541131,Affx-15243571,rs34684483,18:65125921,T,C,rs34684483:0-69	45	86.6	0	69	69	rs34684483
chrY	3815869	3815899	seq_b,AX-32541131,Affx-15243571,rs34684483,18:65125921,T,C,rs34684483:39-69	28	96.7	39	69	30	rs34684483
chrY	4534950	4534980	seq_b,AX-32541131,Affx-15243571,rs34684483,18:65125921,T,C,rs34684483:39-69	28	96.7	39	69	30	rs34684483
chrY	28677826	28677857	seq_b,AX-32541131,Affx-15243571,rs34684483,18:65125921,T,C,rs34684483:36-67	27	93.6	36	67	31	rs34684483
chrY	3808145	3808171	seq_b,AX-32541131,Affx-15243571,rs34684483,18:65125921,T,C,rs34684483:38-64	26	100.0	38	64	26	rs34684483
chrY	3044113	3044140	seq_b,AX-32541131,Affx-15243571,rs34684483,18:65125921,T,C,rs34684483:43-69	25	100.0	43	69	26	rs34684483
chrY	15044967	15044995	seq_b,AX-32541131,Affx-15243571,rs34684483,18:65125921,T,C,rs34684483:43-71	24	92.9	43	71	28	rs34684483
chrY	13915347	13915400	seq_b,AX-32541131,Affx-15243571,rs34684483,18:65125921,T,C,rs34684483:8-63	33	86.2	8	63	55	rs34684483
chrY	59243280	59243309	seq_b,AX-32541131,Affx-15243571,rs34684483,18:65125921,T,C,rs34684483:38-67	23	89.7	38	67	29	rs34684483
chrY	21910081	21910106	seq_b,AX-32541131,Affx-15243571,rs34684483,18:65125921,T,C,rs34684483:44-69	23	96.0	44	69	25	rs34684483
chrY	3138146	3138169	seq_b,AX-32541131,Affx-15243571,rs34684483,18:65125921,T,C,rs34684483:39-62	23	100.0	39	62	23	rs34684483
chrY	27065775	27065813	seq_b,AX-32541131,Affx-15243571,rs34684483,18:65125921,T,C,rs34684483:41-70	25	96.3	41	70	29	rs34684483
chrX	40746687	40746754	seq_b,AX-32541131,Affx-15243571,rs34684483,18:65125921,T,C,rs34684483:0-69	54	88.6	0	69	69	rs34684483
chrX	97332938	97332997	seq_b,AX-32541131,Affx-15243571,rs34684483,18:65125921,T,C,rs34684483:8-69	46	86.8	8	69	61	rs34684483
chrX	120734265	120734347	seq_b,AX-32541131,Affx-15243571,rs34684483,18:65125921,T,C,rs34684483:0-71	47	92.8	0	71	71	rs34684483
chrX	109721796	109721863	seq_b,AX-32541131,Affx-15243571,rs34684483,18:65125921,T,C,rs34684483:0-69	45	84.3	0	69	69	rs34684483
chrX	27032410	27032636	seq_b,AX-32541131,Affx-15243571,rs34684483,18:65125921,T,C,rs34684483:0-71	50	91.7	0	71	71	rs34684483
chrX	68986751	68986813	seq_b,AX-32541131,Affx-15243571,rs34684483,18:65125921,T,C,rs34684483:0-64	45	86.6	0	64	64	rs34684483
chrX	42743977	42744034	seq_b,AX-32541131,Affx-15243571,rs34684483,18:65125921,T,C,rs34684483:8-69	44	85.5	8	69	61	rs34684483
chrX	80996237	81325364	seq_b,AX-32541131,Affx-15243571,rs34684483,18:65125921,T,C,rs34684483:0-67	49	94.6	0	67	67	rs34684483
chrX	34012349	34012408	seq_b,AX-32541131,Affx-15243571,rs34684483,18:65125921,T,C,rs34684483:8-69	43	89.2	8	69	61	rs34684483
chrX	42016613	42016680	seq_b,AX-32541131,Affx-15243571,rs34684483,18:65125921,T,C,rs34684483:0-69	42	86.0	0	69	69	rs34684483
chrX	104617812	104617873	seq_b,AX-32541131,Affx-15243571,rs34684483,18:65125921,T,C,rs34684483:8-71	42	89.2	8	71	63	rs34684483
chrX	139196994	139197062	seq_b,AX-32541131,Affx-15243571,rs34684483,18:65125921,T,C,rs34684483:0-69	43	90.0	0	69	69	rs34684483
chrX	38601495	38601554	seq_b,AX-32541131,Affx-15243571,rs34684483,18:65125921,T,C,rs34684483:8-69	42	85.8	8	69	61	rs34684483
chrX	67215015	67215074	seq_b,AX-32541131,Affx-15243571,rs34684483,18:65125921,T,C,rs34684483:8-69	41	90.7	8	69	61	rs34684483
chrX	17982412	17982469	seq_b,AX-32541131,Affx-15243571,rs34684483,18:65125921,T,C,rs34684483:8-67	41	88.7	8	67	59	rs34684483
chrX	20838053	20838086	seq_b,AX-32541131,Affx-15243571,rs34684483,18:65125921,T,C,rs34684483:36-69	33	100.0	36	69	33	rs34684483
chrY	27508266	27508333	seq_b,AX-32541131,Affx-15243571,rs34684483,18:65125921,T,C,rs34684483:0-69	45	86.6	0	69	69	rs34684483
chrY	4406998	4407031	seq_b,AX-32541131,Affx-15243571,rs34684483,18:65125921,T,C,rs34684483:36-69	31	97.0	36	69	33	rs34684483
chrY	5417477	5417507	seq_b,AX-32541131,Affx-15243571,rs34684483,18:65125921,T,C,rs34684483:39-69	30	100.0	39	69	30	rs34684483
chrY	59169083	59169116	seq_b,AX-32541131,Affx-15243571,rs34684483,18:65125921,T,C,rs34684483:36-69	29	94.0	36	69	33	rs34684483
chrY	5657849	5657904	seq_b,AX-32541131,Affx-15243571,rs34684483,18:65125921,T,C,rs34684483:8-65	35	89.2	8	65	57	rs34684483
chrY	28695195	28695226	seq_b,AX-32541131,Affx-15243571,rs34684483,18:65125921,T,C,rs34684483:40-71	27	93.6	40	71	31	rs34684483
chrY	16897661	16897688	seq_b,AX-32541131,Affx-15243571,rs34684483,18:65125921,T,C,rs34684483:39-66	27	100.0	39	66	27	rs34684483
chrY	4614899	4614927	seq_b,AX-32541131,Affx-15243571,rs34684483,18:65125921,T,C,rs34684483:39-67	26	96.5	39	67	28	rs34684483
chrY	21072867	21072892	seq_b,AX-32541131,Affx-15243571,rs34684483,18:65125921,T,C,rs34684483:44-69	25	100.0	44	69	25	rs34684483
chrY	4998930	4998956	seq_b,AX-32541131,Affx-15243571,rs34684483,18:65125921,T,C,rs34684483:40-66	24	96.2	40	66	26	rs34684483
chrY	5763533	5763556	seq_b,AX-32541131,Affx-15243571,rs34684483,18:65125921,T,C,rs34684483:42-65	23	100.0	42	65	23	rs34684483
chrY	2951410	2951433	seq_b,AX-32541131,Affx-15243571,rs34684483,18:65125921,T,C,rs34684483:43-66	23	100.0	43	66	23	rs34684483
chrY	18574734	18574755	seq_b,AX-32541131,Affx-15243571,rs34684483,18:65125921,T,C,rs34684483:44-65	21	100.0	44	65	21	rs34684483
chrY	22190759	22190781	seq_b,AX-32541131,Affx-15243571,rs34684483,18:65125921,T,C,rs34684483:43-65	20	95.5	43	65	22	rs34684483
chrX	153931255	153931322	seq_b,AX-32541131,Affx-15243571,rs34684483,18:65125921,T,C,rs34684483:0-69	47	87.1	0	69	69	rs34684483
chrX	114632929	114632995	seq_b,AX-32541131,Affx-15243571,rs34684483,18:65125921,T,C,rs34684483:0-68	43	83.7	0	68	68	rs34684483
chrX	143193536	143193603	seq_b,AX-32541131,Affx-15243571,rs34684483,18:65125921,T,C,rs34684483:0-69	45	85.2	0	69	69	rs34684483
chrX	146326956	146327169	seq_b,AX-32541131,Affx-15243571,rs34684483,18:65125921,T,C,rs34684483:22-67	41	97.8	22	67	45	rs34684483
chrX	30461623	30461690	seq_b,AX-32541131,Affx-15243571,rs34684483,18:65125921,T,C,rs34684483:0-69	41	85.8	0	69	69	rs34684483
chrX	55948378	55948435	seq_b,AX-32541131,Affx-15243571,rs34684483,18:65125921,T,C,rs34684483:10-69	40	87.0	10	69	59	rs34684483
chrX	85144537	85144604	seq_b,AX-32541131,Affx-15243571,rs34684483,18:65125921,T,C,rs34684483:0-69	42	83.1	0	69	69	rs34684483
chrX	106281098	106281159	seq_b,AX-32541131,Affx-15243571,rs34684483,18:65125921,T,C,rs34684483:8-71	42	87.3	8	71	63	rs34684483
chrX	141974623	141974657	seq_b,AX-32541131,Affx-15243571,rs34684483,18:65125921,T,C,rs34684483:35-69	34	100.0	35	69	34	rs34684483
chrX	145730763	145730829	seq_b,AX-32541131,Affx-15243571,rs34684483,18:65125921,T,C,rs34684483:0-69	41	83.7	0	69	69	rs34684483
chrX	20839329	20839362	seq_b,AX-32541131,Affx-15243571,rs34684483,18:65125921,T,C,rs34684483:36-69	33	100.0	36	69	33	rs34684483
chrX	34341163	34341196	seq_b,AX-32541131,Affx-15243571,rs34684483,18:65125921,T,C,rs34684483:36-69	33	100.0	36	69	33	rs34684483
chrX	35306106	35306139	seq_b,AX-32541131,Affx-15243571,rs34684483,18:65125921,T,C,rs34684483:36-69	33	100.0	36	69	33	rs34684483
chrX	44067218	44067253	seq_b,AX-32541131,Affx-15243571,rs34684483,18:65125921,T,C,rs34684483:36-71	33	97.2	36	71	35	rs34684483
chrX	71638363	71638396	seq_b,AX-32541131,Affx-15243571,rs34684483,18:65125921,T,C,rs34684483:36-69	33	100.0	36	69	33	rs34684483
chrX	92802566	92802625	seq_b,AX-32541131,Affx-15243571,rs34684483,18:65125921,T,C,rs34684483:8-69	41	87.0	8	69	61	rs34684483
chrY	21744667	21744714	seq_a,AX-32541139,Affx-15243596,rs79914937,18:65127567,A,C,rs79914937:16-63	35	87.3	16	63	47	rs79914937
chrY	26258109	26258160	seq_a,AX-32541139,Affx-15243596,rs79914937,18:65127567,A,C,rs79914937:20-71	35	84.4	20	71	51	rs79914937
chrY	27852089	27852143	seq_a,AX-32541139,Affx-15243596,rs79914937,18:65127567,A,C,rs79914937:13-63	37	87.8	13	63	50	rs79914937
chrY	2884294	2884347	seq_a,AX-32541139,Affx-15243596,rs79914937,18:65127567,A,C,rs79914937:13-62	34	85.5	13	62	49	rs79914937
chrY	20069900	20069943	seq_a,AX-32541139,Affx-15243596,rs79914937,18:65127567,A,C,rs79914937:20-63	31	86.1	20	63	43	rs79914937
chrY	17085355	17085398	seq_a,AX-32541139,Affx-15243596,rs79914937,18:65127567,A,C,rs79914937:20-63	31	86.1	20	63	43	rs79914937
chrY	4580384	4580425	seq_a,AX-32541139,Affx-15243596,rs79914937,18:65127567,A,C,rs79914937:7-48	31	87.9	7	48	41	rs79914937
chrY	27590554	27590599	seq_a,AX-32541139,Affx-15243596,rs79914937,18:65127567,A,C,rs79914937:13-54	28	85.0	13	54	41	rs79914937
chrY	4640895	4640923	seq_a,AX-32541139,Affx-15243596,rs79914937,18:65127567,A,C,rs79914937:20-48	20	85.8	20	48	28	rs79914937
chrX	103858135	103858205	seq_a,AX-32541139,Affx-15243596,rs79914937,18:65127567,A,C,rs79914937:1-71	48	84.3	1	71	70	rs79914937
chrX	84549509	84549576	seq_a,AX-32541139,Affx-15243596,rs79914937,18:65127567,A,C,rs79914937:0-67	47	85.1	0	67	67	rs79914937
chrX	45318947	45319013	seq_a,AX-32541139,Affx-15243596,rs79914937,18:65127567,A,C,rs79914937:1-67	47	86.2	1	67	66	rs79914937
chrX	101229840	101229895	seq_a,AX-32541139,Affx-15243596,rs79914937,18:65127567,A,C,rs79914937:16-71	43	89.1	16	71	55	rs79914937
chrX	51828606	51828661	seq_a,AX-32541139,Affx-15243596,rs79914937,18:65127567,A,C,rs79914937:16-71	41	87.3	16	71	55	rs79914937
chrX	134242565	134242670	seq_a,AX-32541139,Affx-15243596,rs79914937,18:65127567,A,C,rs79914937:0-71	44	81.7	0	71	71	rs79914937
chrX	87421013	87421060	seq_a,AX-32541139,Affx-15243596,rs79914937,18:65127567,A,C,rs79914937:20-67	39	91.5	20	67	47	rs79914937
chrX	103786471	103786520	seq_a,AX-32541139,Affx-15243596,rs79914937,18:65127567,A,C,rs79914937:16-65	39	89.8	16	65	49	rs79914937
chrX	27669217	27669266	seq_a,AX-32541139,Affx-15243596,rs79914937,18:65127567,A,C,rs79914937:18-67	37	87.8	18	67	49	rs79914937
chrX	56130448	56130495	seq_a,AX-32541139,Affx-15243596,rs79914937,18:65127567,A,C,rs79914937:16-63	37	89.4	16	63	47	rs79914937
chrX	93253670	93253715	seq_a,AX-32541139,Affx-15243596,rs79914937,18:65127567,A,C,rs79914937:20-65	37	91.2	20	65	45	rs79914937
chrX	109318994	109319045	seq_a,AX-32541139,Affx-15243596,rs79914937,18:65127567,A,C,rs79914937:20-71	37	86.3	20	71	51	rs79914937
chrX	43912375	43912422	seq_a,AX-32541139,Affx-15243596,rs79914937,18:65127567,A,C,rs79914937:16-63	35	87.3	16	63	47	rs79914937
chrX	46341793	46341836	seq_a,AX-32541139,Affx-15243596,rs79914937,18:65127567,A,C,rs79914937:20-63	35	90.7	20	63	43	rs79914937
chrX	67119565	67119616	seq_a,AX-32541139,Affx-15243596,rs79914937,18:65127567,A,C,rs79914937:20-71	35	84.4	20	71	51	rs79914937
chrX	77483782	77483828	seq_a,AX-32541139,Affx-15243596,rs79914937,18:65127567,A,C,rs79914937:20-66	34	87.0	20	66	46	rs79914937
chrY	14685285	14685339	seq_a,AX-32541139,Affx-15243596,rs79914937,18:65127567,A,C,rs79914937:13-63	39	89.8	13	63	50	rs79914937
chrY	9412035	9412078	seq_a,AX-32541139,Affx-15243596,rs79914937,18:65127567,A,C,rs79914937:20-63	33	88.4	20	63	43	rs79914937
chrY	2790845	2790874	seq_a,AX-32541139,Affx-15243596,rs79914937,18:65127567,A,C,rs79914937:13-38	22	95.9	13	38	25	rs79914937
chrX	51124920	51124985	seq_a,AX-32541139,Affx-15243596,rs79914937,18:65127567,A,C,rs79914937:0-65	47	86.2	0	65	65	rs79914937
chrX	103850813	103850856	seq_a,AX-32541139,Affx-15243596,rs79914937,18:65127567,A,C,rs79914937:20-63	35	90.7	20	63	43	rs79914937
chrX	36099764	36099806	seq_a,AX-32541139,Affx-15243596,rs79914937,18:65127567,A,C,rs79914937:29-71	34	90.5	29	71	42	rs79914937
chrX	55386744	55386791	seq_a,AX-32541139,Affx-15243596,rs79914937,18:65127567,A,C,rs79914937:16-63	33	85.2	16	63	47	rs79914937
chrX	39405487	39405530	seq_a,AX-32541139,Affx-15243596,rs79914937,18:65127567,A,C,rs79914937:20-63	33	88.4	20	63	43	rs79914937
chrX	138082151	138082195	seq_a,AX-32541139,Affx-15243596,rs79914937,18:65127567,A,C,rs79914937:27-71	32	86.4	27	71	44	rs79914937
chrX	75749813	75749846	seq_a,AX-32541139,Affx-15243596,rs79914937,18:65127567,A,C,rs79914937:20-53	25	87.9	20	53	33	rs79914937
chrX	81462268	81462307	seq_a,AX-32541139,Affx-15243596,rs79914937,18:65127567,A,C,rs79914937:24-63	25	82.1	24	63	39	rs79914937
chrX	97529660	97529682	seq_a,AX-32541139,Affx-15243596,rs79914937,18:65127567,A,C,rs79914937:49-71	20	95.5	49	71	22	rs79914937
chrY	26258109	26258160	seq_b,AX-32541139,Affx-15243596,rs79914937,18:65127567,A,C,rs79914937:20-71	33	82.4	20	71	51	rs79914937
chrY	21744667	21744714	seq_b,AX-32541139,Affx-15243596,rs79914937,18:65127567,A,C,rs79914937:16-63	33	85.2	16	63	47	rs79914937
chrY	4580384	4580425	seq_b,AX-32541139,Affx-15243596,rs79914937,18:65127567,A,C,rs79914937:7-48	29	85.4	7	48	41	rs79914937
chrX	103858135	103858205	seq_b,AX-32541139,Affx-15243596,rs79914937,18:65127567,A,C,rs79914937:1-71	46	82.9	1	71	70	rs79914937
chrX	84549509	84549576	seq_b,AX-32541139,Affx-15243596,rs79914937,18:65127567,A,C,rs79914937:0-67	45	83.6	0	67	67	rs79914937
chrX	45318947	45319013	seq_b,AX-32541139,Affx-15243596,rs79914937,18:65127567,A,C,rs79914937:1-67	45	84.7	1	67	66	rs79914937
chrX	101229840	101229895	seq_b,AX-32541139,Affx-15243596,rs79914937,18:65127567,A,C,rs79914937:16-71	41	87.3	16	71	55	rs79914937
chrX	134242565	134242670	seq_b,AX-32541139,Affx-15243596,rs79914937,18:65127567,A,C,rs79914937:0-71	42	80.3	0	71	71	rs79914937
chrX	27669217	27669266	seq_b,AX-32541139,Affx-15243596,rs79914937,18:65127567,A,C,rs79914937:18-67	35	85.8	18	67	49	rs79914937
chrX	56130448	56130495	seq_b,AX-32541139,Affx-15243596,rs79914937,18:65127567,A,C,rs79914937:16-63	35	87.3	16	63	47	rs79914937
chrX	109318994	109319045	seq_b,AX-32541139,Affx-15243596,rs79914937,18:65127567,A,C,rs79914937:20-71	35	84.4	20	71	51	rs79914937
chrX	43912375	43912422	seq_b,AX-32541139,Affx-15243596,rs79914937,18:65127567,A,C,rs79914937:16-63	33	85.2	16	63	47	rs79914937
chrX	46341793	46341836	seq_b,AX-32541139,Affx-15243596,rs79914937,18:65127567,A,C,rs79914937:20-63	33	88.4	20	63	43	rs79914937
chrX	85438482	85438528	seq_b,AX-32541139,Affx-15243596,rs79914937,18:65127567,A,C,rs79914937:16-62	32	84.8	16	62	46	rs79914937
chrX	97964499	97964546	seq_b,AX-32541139,Affx-15243596,rs79914937,18:65127567,A,C,rs79914937:20-67	31	83.0	20	67	47	rs79914937
chrX	125767585	125767631	seq_b,AX-32541139,Affx-15243596,rs79914937,18:65127567,A,C,rs79914937:14-60	34	92.5	14	60	46	rs79914937
chrX	127177900	127177948	seq_b,AX-32541139,Affx-15243596,rs79914937,18:65127567,A,C,rs79914937:0-48	30	81.3	0	48	48	rs79914937
chrX	16361245	16361280	seq_b,AX-32541139,Affx-15243596,rs79914937,18:65127567,A,C,rs79914937:0-35	29	91.5	0	35	35	rs79914937
chrX	128308788	128308834	seq_b,AX-32541139,Affx-15243596,rs79914937,18:65127567,A,C,rs79914937:6-53	31	80.0	6	53	47	rs79914937
chrY	9412035	9412078	seq_b,AX-32541139,Affx-15243596,rs79914937,18:65127567,A,C,rs79914937:20-63	31	86.1	20	63	43	rs79914937
chrX	51124920	51124985	seq_b,AX-32541139,Affx-15243596,rs79914937,18:65127567,A,C,rs79914937:0-65	47	86.2	0	65	65	rs79914937
chrX	103850813	103850856	seq_b,AX-32541139,Affx-15243596,rs79914937,18:65127567,A,C,rs79914937:20-63	33	88.4	20	63	43	rs79914937
chrX	55386744	55386791	seq_b,AX-32541139,Affx-15243596,rs79914937,18:65127567,A,C,rs79914937:16-63	31	83.0	16	63	47	rs79914937
chrX	39405487	39405530	seq_b,AX-32541139,Affx-15243596,rs79914937,18:65127567,A,C,rs79914937:20-63	31	86.1	20	63	43	rs79914937
chrX	138082151	138082195	seq_b,AX-32541139,Affx-15243596,rs79914937,18:65127567,A,C,rs79914937:27-71	30	84.1	27	71	44	rs79914937
chrX	36099764	36099794	seq_b,AX-32541139,Affx-15243596,rs79914937,18:65127567,A,C,rs79914937:41-71	26	93.4	41	71	30	rs79914937
chrX	97529660	97529682	seq_b,AX-32541139,Affx-15243596,rs79914937,18:65127567,A,C,rs79914937:49-71	20	95.5	49	71	22	rs79914937
chrY	28709276	28709338	seq_a,AX-32541149,Affx-15243651,rs72954657,18:65131244,A,C,rs72954657:0-62	34	77.5	0	62	62	rs72954657
chrY	5601518	5601546	seq_a,AX-32541149,Affx-15243651,rs72954657,18:65131244,A,C,rs72954657:42-70	26	96.5	42	70	28	rs72954657
chrX	84882535	84882589	seq_a,AX-32541149,Affx-15243651,rs72954657,18:65131244,A,C,rs72954657:18-71	42	90.6	18	71	53	rs72954657
chrX	99050641	99050712	seq_a,AX-32541149,Affx-15243651,rs72954657,18:65131244,A,C,rs72954657:0-70	45	88.4	0	70	70	rs72954657
chrX	145789284	145789354	seq_a,AX-32541149,Affx-15243651,rs72954657,18:65131244,A,C,rs72954657:0-70	36	75.8	0	70	70	rs72954657
chrX	123726724	123726780	seq_a,AX-32541149,Affx-15243651,rs72954657,18:65131244,A,C,rs72954657:0-67	34	77.8	0	67	67	rs72954657
chrX	76071468	76071497	seq_a,AX-32541149,Affx-15243651,rs72954657,18:65131244,A,C,rs72954657:40-69	27	96.6	40	69	29	rs72954657
chrX	91869470	91869498	seq_a,AX-32541149,Affx-15243651,rs72954657,18:65131244,A,C,rs72954657:42-70	26	96.5	42	70	28	rs72954657
chrX	84937221	84937257	seq_a,AX-32541149,Affx-15243651,rs72954657,18:65131244,A,C,rs72954657:0-35	29	94.0	0	35	35	rs72954657
chrY	28709276	28709338	seq_b,AX-32541149,Affx-15243651,rs72954657,18:65131244,A,C,rs72954657:0-62	34	77.5	0	62	62	rs72954657
chrY	5601518	5601546	seq_b,AX-32541149,Affx-15243651,rs72954657,18:65131244,A,C,rs72954657:42-70	26	96.5	42	70	28	rs72954657
chrX	84882535	84882589	seq_b,AX-32541149,Affx-15243651,rs72954657,18:65131244,A,C,rs72954657:18-71	44	92.5	18	71	53	rs72954657
chrX	99050641	99050712	seq_b,AX-32541149,Affx-15243651,rs72954657,18:65131244,A,C,rs72954657:0-70	47	90.0	0	70	70	rs72954657
chrX	145789284	145789354	seq_b,AX-32541149,Affx-15243651,rs72954657,18:65131244,A,C,rs72954657:0-70	36	75.8	0	70	70	rs72954657
chrX	84937221	84937275	seq_b,AX-32541149,Affx-15243651,rs72954657,18:65131244,A,C,rs72954657:0-53	39	88.3	0	53	53	rs72954657
chrX	76071457	76071497	seq_b,AX-32541149,Affx-15243651,rs72954657,18:65131244,A,C,rs72954657:29-69	32	90.0	29	69	40	rs72954657
chrX	123726724	123726780	seq_b,AX-32541149,Affx-15243651,rs72954657,18:65131244,A,C,rs72954657:0-67	34	77.8	0	67	67	rs72954657
chrX	91869470	91869498	seq_b,AX-32541149,Affx-15243651,rs72954657,18:65131244,A,C,rs72954657:42-70	26	96.5	42	70	28	rs72954657
chrX	46695580	46695601	seq_a,AX-32541737,Affx-15246666,rs112922600,18:65345889,C,G,rs112922600:0-21	21	100.0	0	21	21	rs112922600
chrX	46695580	46695601	seq_b,AX-32541737,Affx-15246666,rs112922600,18:65345889,C,G,rs112922600:0-21	21	100.0	0	21	21	rs112922600
chrX	99683297	99683320	seq_a,AX-32542207,Affx-15248720,rs9948322,18:65469925,A,G,rs9948322:15-38	23	100.0	15	38	23	rs9948322
chrX	99683300	99683320	seq_b,AX-32542207,Affx-15248720,rs9948322,18:65469925,A,G,rs9948322:15-35	20	100.0	15	35	20	rs9948322
chrY	22996726	22996746	seq_a,AX-32542473,Affx-15249792,rs72960322,18:65530857,T,C,rs72960322:39-59	20	100.0	39	59	20	rs72960322
chrY	3959739	3959759	seq_a,AX-32542473,Affx-15249792,rs72960322,18:65530857,T,C,rs72960322:39-59	20	100.0	39	59	20	rs72960322
chrX	74510145	74510216	seq_a,AX-32542473,Affx-15249792,rs72960322,18:65530857,T,C,rs72960322:0-71	47	83.1	0	71	71	rs72960322
chrX	144886773	144886810	seq_a,AX-32542473,Affx-15249792,rs72960322,18:65530857,T,C,rs72960322:23-60	31	91.9	23	60	37	rs72960322
chrX	75967081	75967112	seq_a,AX-32542473,Affx-15249792,rs72960322,18:65530857,T,C,rs72960322:27-58	29	96.8	27	58	31	rs72960322
chrX	131074559	131074596	seq_a,AX-32542473,Affx-15249792,rs72960322,18:65530857,T,C,rs72960322:23-60	29	89.2	23	60	37	rs72960322
chrX	146727147	146727179	seq_a,AX-32542473,Affx-15249792,rs72960322,18:65530857,T,C,rs72960322:39-71	26	90.7	39	71	32	rs72960322
chrX	56900947	56900976	seq_a,AX-32542473,Affx-15249792,rs72960322,18:65530857,T,C,rs72960322:31-60	25	93.2	31	60	29	rs72960322
chrX	88157725	88157747	seq_a,AX-32542473,Affx-15249792,rs72960322,18:65530857,T,C,rs72960322:37-59	22	100.0	37	59	22	rs72960322
chrX	142957383	142957405	seq_a,AX-32542473,Affx-15249792,rs72960322,18:65530857,T,C,rs72960322:31-53	22	100.0	31	53	22	rs72960322
chrX	127523310	127523330	seq_a,AX-32542473,Affx-15249792,rs72960322,18:65530857,T,C,rs72960322:39-59	20	100.0	39	59	20	rs72960322
chrX	127339456	127339476	seq_a,AX-32542473,Affx-15249792,rs72960322,18:65530857,T,C,rs72960322:42-62	20	100.0	42	62	20	rs72960322
chrX	115166026	115166046	seq_a,AX-32542473,Affx-15249792,rs72960322,18:65530857,T,C,rs72960322:39-59	20	100.0	39	59	20	rs72960322
chrX	86157751	86157773	seq_a,AX-32542473,Affx-15249792,rs72960322,18:65530857,T,C,rs72960322:49-71	20	95.5	49	71	22	rs72960322
chrX	84421678	84421698	seq_a,AX-32542473,Affx-15249792,rs72960322,18:65530857,T,C,rs72960322:39-59	20	100.0	39	59	20	rs72960322
chrX	77572872	77572892	seq_a,AX-32542473,Affx-15249792,rs72960322,18:65530857,T,C,rs72960322:39-59	20	100.0	39	59	20	rs72960322
chrX	65850580	65850600	seq_a,AX-32542473,Affx-15249792,rs72960322,18:65530857,T,C,rs72960322:39-59	20	100.0	39	59	20	rs72960322
chrX	55070477	55070497	seq_a,AX-32542473,Affx-15249792,rs72960322,18:65530857,T,C,rs72960322:37-57	20	100.0	37	57	20	rs72960322
chrY	28606439	28606470	seq_a,AX-32542473,Affx-15249792,rs72960322,18:65530857,T,C,rs72960322:23-54	29	96.8	23	54	31	rs72960322
chrY	21552518	21552546	seq_a,AX-32542473,Affx-15249792,rs72960322,18:65530857,T,C,rs72960322:31-59	26	96.5	31	59	28	rs72960322
chrY	3411074	3411096	seq_a,AX-32542473,Affx-15249792,rs72960322,18:65530857,T,C,rs72960322:37-59	20	95.5	37	59	22	rs72960322
chrY	18779789	18779811	seq_a,AX-32542473,Affx-15249792,rs72960322,18:65530857,T,C,rs72960322:38-60	20	95.5	38	60	22	rs72960322
chrX	116449194	116449252	seq_a,AX-32542473,Affx-15249792,rs72960322,18:65530857,T,C,rs72960322:0-60	46	85.5	0	60	60	rs72960322
chrX	75588564	75588612	seq_a,AX-32542473,Affx-15249792,rs72960322,18:65530857,T,C,rs72960322:23-71	36	87.5	23	71	48	rs72960322
chrX	77473735	77473781	seq_a,AX-32542473,Affx-15249792,rs72960322,18:65530857,T,C,rs72960322:15-63	39	84.8	15	63	48	rs72960322
chrX	80696535	80696589	seq_a,AX-32542473,Affx-15249792,rs72960322,18:65530857,T,C,rs72960322:0-54	39	88.5	0	54	54	rs72960322
chrX	63040184	63040246	seq_a,AX-32542473,Affx-15249792,rs72960322,18:65530857,T,C,rs72960322:0-62	41	88.7	0	62	62	rs72960322
chrX	81656997	81657041	seq_a,AX-32542473,Affx-15249792,rs72960322,18:65530857,T,C,rs72960322:27-71	34	88.7	27	71	44	rs72960322
chrX	28121199	28121235	seq_a,AX-32542473,Affx-15249792,rs72960322,18:65530857,T,C,rs72960322:23-59	32	94.5	23	59	36	rs72960322
chrX	77932445	77932482	seq_a,AX-32542473,Affx-15249792,rs72960322,18:65530857,T,C,rs72960322:23-60	31	91.9	23	60	37	rs72960322
chrX	74879772	74879806	seq_a,AX-32542473,Affx-15249792,rs72960322,18:65530857,T,C,rs72960322:37-71	28	91.2	37	71	34	rs72960322
chrX	20940707	20940735	seq_a,AX-32542473,Affx-15249792,rs72960322,18:65530857,T,C,rs72960322:31-59	26	96.5	31	59	28	rs72960322
chrX	78915303	78915331	seq_a,AX-32542473,Affx-15249792,rs72960322,18:65530857,T,C,rs72960322:31-59	26	96.5	31	59	28	rs72960322
chrX	76053275	76053306	seq_a,AX-32542473,Affx-15249792,rs72960322,18:65530857,T,C,rs72960322:23-54	25	90.4	23	54	31	rs72960322
chrX	88670454	88670481	seq_a,AX-32542473,Affx-15249792,rs72960322,18:65530857,T,C,rs72960322:44-71	23	92.6	44	71	27	rs72960322
chrX	144671944	144672194	seq_a,AX-32542473,Affx-15249792,rs72960322,18:65530857,T,C,rs72960322:5-59	32	92.2	5	59	54	rs72960322
chrX	42154788	42154812	seq_a,AX-32542473,Affx-15249792,rs72960322,18:65530857,T,C,rs72960322:16-40	22	95.9	16	40	24	rs72960322
chrX	114043130	114043153	seq_a,AX-32542473,Affx-15249792,rs72960322,18:65530857,T,C,rs72960322:31-54	21	95.7	31	54	23	rs72960322
chrY	14157708	14157731	seq_b,AX-32542473,Affx-15249792,rs72960322,18:65530857,T,C,rs72960322:31-54	23	100.0	31	54	23	rs72960322
chrY	22996726	22996746	seq_b,AX-32542473,Affx-15249792,rs72960322,18:65530857,T,C,rs72960322:39-59	20	100.0	39	59	20	rs72960322
chrY	3959739	3959759	seq_b,AX-32542473,Affx-15249792,rs72960322,18:65530857,T,C,rs72960322:39-59	20	100.0	39	59	20	rs72960322
chrX	116632233	116632270	seq_b,AX-32542473,Affx-15249792,rs72960322,18:65530857,T,C,rs72960322:23-60	31	91.9	23	60	37	rs72960322
chrX	144886773	144886810	seq_b,AX-32542473,Affx-15249792,rs72960322,18:65530857,T,C,rs72960322:23-60	29	89.2	23	60	37	rs72960322
chrX	75967081	75967112	seq_b,AX-32542473,Affx-15249792,rs72960322,18:65530857,T,C,rs72960322:27-58	27	93.6	27	58	31	rs72960322
chrX	146727147	146727179	seq_b,AX-32542473,Affx-15249792,rs72960322,18:65530857,T,C,rs72960322:39-71	26	90.7	39	71	32	rs72960322
chrX	88157725	88157747	seq_b,AX-32542473,Affx-15249792,rs72960322,18:65530857,T,C,rs72960322:37-59	22	100.0	37	59	22	rs72960322
chrX	127523310	127523330	seq_b,AX-32542473,Affx-15249792,rs72960322,18:65530857,T,C,rs72960322:39-59	20	100.0	39	59	20	rs72960322
chrX	127339456	127339476	seq_b,AX-32542473,Affx-15249792,rs72960322,18:65530857,T,C,rs72960322:42-62	20	100.0	42	62	20	rs72960322
chrX	115166026	115166046	seq_b,AX-32542473,Affx-15249792,rs72960322,18:65530857,T,C,rs72960322:39-59	20	100.0	39	59	20	rs72960322
chrX	86157751	86157773	seq_b,AX-32542473,Affx-15249792,rs72960322,18:65530857,T,C,rs72960322:49-71	20	95.5	49	71	22	rs72960322
chrX	84421678	84421698	seq_b,AX-32542473,Affx-15249792,rs72960322,18:65530857,T,C,rs72960322:39-59	20	100.0	39	59	20	rs72960322
chrX	77572872	77572892	seq_b,AX-32542473,Affx-15249792,rs72960322,18:65530857,T,C,rs72960322:39-59	20	100.0	39	59	20	rs72960322
chrX	65850580	65850600	seq_b,AX-32542473,Affx-15249792,rs72960322,18:65530857,T,C,rs72960322:39-59	20	100.0	39	59	20	rs72960322
chrX	55070477	55070497	seq_b,AX-32542473,Affx-15249792,rs72960322,18:65530857,T,C,rs72960322:37-57	20	100.0	37	57	20	rs72960322
chrY	28606439	28606470	seq_b,AX-32542473,Affx-15249792,rs72960322,18:65530857,T,C,rs72960322:23-54	27	93.6	23	54	31	rs72960322
chrY	21552518	21552540	seq_b,AX-32542473,Affx-15249792,rs72960322,18:65530857,T,C,rs72960322:37-59	22	100.0	37	59	22	rs72960322
chrY	3411074	3411096	seq_b,AX-32542473,Affx-15249792,rs72960322,18:65530857,T,C,rs72960322:37-59	20	95.5	37	59	22	rs72960322
chrY	18779789	18779811	seq_b,AX-32542473,Affx-15249792,rs72960322,18:65530857,T,C,rs72960322:38-60	20	95.5	38	60	22	rs72960322
chrX	80696535	80696589	seq_b,AX-32542473,Affx-15249792,rs72960322,18:65530857,T,C,rs72960322:0-54	41	90.4	0	54	54	rs72960322
chrX	116449194	116449252	seq_b,AX-32542473,Affx-15249792,rs72960322,18:65530857,T,C,rs72960322:0-60	44	83.7	0	60	60	rs72960322
chrX	77473735	77473781	seq_b,AX-32542473,Affx-15249792,rs72960322,18:65530857,T,C,rs72960322:15-63	37	82.7	15	63	48	rs72960322
chrX	81656997	81657041	seq_b,AX-32542473,Affx-15249792,rs72960322,18:65530857,T,C,rs72960322:27-71	32	86.4	27	71	44	rs72960322
chrX	28121199	28121235	seq_b,AX-32542473,Affx-15249792,rs72960322,18:65530857,T,C,rs72960322:23-59	30	91.7	23	59	36	rs72960322
chrX	112308183	112308215	seq_b,AX-32542473,Affx-15249792,rs72960322,18:65530857,T,C,rs72960322:27-59	30	96.9	27	59	32	rs72960322
chrX	77932445	77932482	seq_b,AX-32542473,Affx-15249792,rs72960322,18:65530857,T,C,rs72960322:23-60	29	89.2	23	60	37	rs72960322
chrX	74879772	74879806	seq_b,AX-32542473,Affx-15249792,rs72960322,18:65530857,T,C,rs72960322:37-71	28	91.2	37	71	34	rs72960322
chrX	76053275	76053306	seq_b,AX-32542473,Affx-15249792,rs72960322,18:65530857,T,C,rs72960322:23-54	23	87.1	23	54	31	rs72960322
chrX	88670454	88670481	seq_b,AX-32542473,Affx-15249792,rs72960322,18:65530857,T,C,rs72960322:44-71	23	92.6	44	71	27	rs72960322
chrX	78915303	78915325	seq_b,AX-32542473,Affx-15249792,rs72960322,18:65530857,T,C,rs72960322:37-59	22	100.0	37	59	22	rs72960322
chrX	20940707	20940729	seq_b,AX-32542473,Affx-15249792,rs72960322,18:65530857,T,C,rs72960322:37-59	22	100.0	37	59	22	rs72960322
chrX	65431773	65431794	seq_b,AX-32542473,Affx-15249792,rs72960322,18:65530857,T,C,rs72960322:38-59	21	100.0	38	59	21	rs72960322
chrX	144671944	144672194	seq_b,AX-32542473,Affx-15249792,rs72960322,18:65530857,T,C,rs72960322:5-59	29	94.0	5	59	54	rs72960322
chrX	104688609	104688631	seq_b,AX-32542473,Affx-15249792,rs72960322,18:65530857,T,C,rs72960322:37-59	20	95.5	37	59	22	rs72960322
chrX	99576363	99576383	seq_b,AX-32542473,Affx-15249792,rs72960322,18:65530857,T,C,rs72960322:39-59	20	100.0	39	59	20	rs72960322
chrY	6476399	6476433	seq_a,AX-32542541,Affx-15250080,rs117445552,18:65551862,T,G,rs117445552:36-70	30	94.2	36	70	34	rs117445552
chrX	88529164	88529198	seq_a,AX-32542541,Affx-15250080,rs117445552,18:65551862,T,G,rs117445552:36-70	30	94.2	36	70	34	rs117445552
chrX	69290349	69290376	seq_a,AX-32542541,Affx-15250080,rs117445552,18:65551862,T,G,rs117445552:43-70	23	92.6	43	70	27	rs117445552
chrX	6568999	6569033	seq_a,AX-32542541,Affx-15250080,rs117445552,18:65551862,T,G,rs117445552:36-70	30	94.2	36	70	34	rs117445552
chrX	4567553	4567582	seq_a,AX-32542541,Affx-15250080,rs117445552,18:65551862,T,G,rs117445552:36-65	27	96.6	36	65	29	rs117445552
chrX	34590458	34590488	seq_a,AX-32542541,Affx-15250080,rs117445552,18:65551862,T,G,rs117445552:37-70	27	80.0	37	70	33	rs117445552
chrX	3874540	3874567	seq_a,AX-32542541,Affx-15250080,rs117445552,18:65551862,T,G,rs117445552:43-70	23	92.6	43	70	27	rs117445552
chrX	118329617	118329639	seq_a,AX-32542541,Affx-15250080,rs117445552,18:65551862,T,G,rs117445552:36-58	22	100.0	36	58	22	rs117445552
chrX	90729106	90729128	seq_a,AX-32542541,Affx-15250080,rs117445552,18:65551862,T,G,rs117445552:37-59	22	100.0	37	59	22	rs117445552
chrX	31761879	31761903	seq_a,AX-32542541,Affx-15250080,rs117445552,18:65551862,T,G,rs117445552:36-60	22	95.9	36	60	24	rs117445552
chrX	114194874	114194895	seq_a,AX-32542541,Affx-15250080,rs117445552,18:65551862,T,G,rs117445552:36-57	21	100.0	36	57	21	rs117445552
chrX	138710710	138710732	seq_a,AX-32542541,Affx-15250080,rs117445552,18:65551862,T,G,rs117445552:34-56	20	95.5	34	56	22	rs117445552
chrX	57906935	57906955	seq_a,AX-32542541,Affx-15250080,rs117445552,18:65551862,T,G,rs117445552:35-55	20	100.0	35	55	20	rs117445552
chrX	31725659	31725679	seq_a,AX-32542541,Affx-15250080,rs117445552,18:65551862,T,G,rs117445552:36-56	20	100.0	36	56	20	rs117445552
chrY	6476397	6476433	seq_b,AX-32542541,Affx-15250080,rs117445552,18:65551862,T,G,rs117445552:34-70	32	94.5	34	70	36	rs117445552
chrY	13992440	13992465	seq_b,AX-32542541,Affx-15250080,rs117445552,18:65551862,T,G,rs117445552:35-60	23	96.0	35	60	25	rs117445552
chrX	88529162	88529198	seq_b,AX-32542541,Affx-15250080,rs117445552,18:65551862,T,G,rs117445552:34-70	32	94.5	34	70	36	rs117445552
chrX	144342559	144342595	seq_b,AX-32542541,Affx-15250080,rs117445552,18:65551862,T,G,rs117445552:34-70	28	88.9	34	70	36	rs117445552
chrX	65425030	65425063	seq_b,AX-32542541,Affx-15250080,rs117445552,18:65551862,T,G,rs117445552:34-70	28	78.8	34	70	36	rs117445552
chrX	107823394	107823427	seq_b,AX-32542541,Affx-15250080,rs117445552,18:65551862,T,G,rs117445552:34-70	28	78.8	34	70	36	rs117445552
chrX	150643560	150643587	seq_b,AX-32542541,Affx-15250080,rs117445552,18:65551862,T,G,rs117445552:33-60	25	96.3	33	60	27	rs117445552
chrX	69290349	69290376	seq_b,AX-32542541,Affx-15250080,rs117445552,18:65551862,T,G,rs117445552:43-70	23	92.6	43	70	27	rs117445552
chrX	120297953	120297975	seq_b,AX-32542541,Affx-15250080,rs117445552,18:65551862,T,G,rs117445552:33-55	22	100.0	33	55	22	rs117445552
chrX	84929012	84929033	seq_b,AX-32542541,Affx-15250080,rs117445552,18:65551862,T,G,rs117445552:34-55	21	100.0	34	55	21	rs117445552
chrX	34022007	34022028	seq_b,AX-32542541,Affx-15250080,rs117445552,18:65551862,T,G,rs117445552:34-55	21	100.0	34	55	21	rs117445552
chrX	3909222	3909243	seq_b,AX-32542541,Affx-15250080,rs117445552,18:65551862,T,G,rs117445552:34-55	21	100.0	34	55	21	rs117445552
chrX	47627184	47627216	seq_b,AX-32542541,Affx-15250080,rs117445552,18:65551862,T,G,rs117445552:35-70	25	81.5	35	70	35	rs117445552
chrX	151219036	151219056	seq_b,AX-32542541,Affx-15250080,rs117445552,18:65551862,T,G,rs117445552:35-55	20	100.0	35	55	20	rs117445552
chrX	120567854	120567874	seq_b,AX-32542541,Affx-15250080,rs117445552,18:65551862,T,G,rs117445552:34-54	20	100.0	34	54	20	rs117445552
chrX	85581599	85581619	seq_b,AX-32542541,Affx-15250080,rs117445552,18:65551862,T,G,rs117445552:34-54	20	100.0	34	54	20	rs117445552
chrX	51683571	51683591	seq_b,AX-32542541,Affx-15250080,rs117445552,18:65551862,T,G,rs117445552:35-55	20	100.0	35	55	20	rs117445552
chrY	59083022	59083047	seq_b,AX-32542541,Affx-15250080,rs117445552,18:65551862,T,G,rs117445552:33-58	23	96.0	33	58	25	rs117445552
chrY	5324941	5324962	seq_b,AX-32542541,Affx-15250080,rs117445552,18:65551862,T,G,rs117445552:34-55	21	100.0	34	55	21	rs117445552
chrX	6568999	6569034	seq_b,AX-32542541,Affx-15250080,rs117445552,18:65551862,T,G,rs117445552:35-70	31	94.3	35	70	35	rs117445552
chrX	130122784	130122827	seq_b,AX-32542541,Affx-15250080,rs117445552,18:65551862,T,G,rs117445552:27-70	29	83.8	27	70	43	rs117445552
chrX	4567553	4567583	seq_b,AX-32542541,Affx-15250080,rs117445552,18:65551862,T,G,rs117445552:35-65	28	96.7	35	65	30	rs117445552
chrX	122808756	122808792	seq_b,AX-32542541,Affx-15250080,rs117445552,18:65551862,T,G,rs117445552:34-70	28	88.9	34	70	36	rs117445552
chrX	119841921	119841956	seq_b,AX-32542541,Affx-15250080,rs117445552,18:65551862,T,G,rs117445552:35-70	27	88.6	35	70	35	rs117445552
chrX	133836691	133836726	seq_b,AX-32542541,Affx-15250080,rs117445552,18:65551862,T,G,rs117445552:35-70	27	88.6	35	70	35	rs117445552
chrX	34590458	34590488	seq_b,AX-32542541,Affx-15250080,rs117445552,18:65551862,T,G,rs117445552:37-70	27	80.0	37	70	33	rs117445552
chrX	127394395	127394421	seq_b,AX-32542541,Affx-15250080,rs117445552,18:65551862,T,G,rs117445552:34-60	24	96.2	34	60	26	rs117445552
chrX	3874540	3874567	seq_b,AX-32542541,Affx-15250080,rs117445552,18:65551862,T,G,rs117445552:43-70	23	92.6	43	70	27	rs117445552
chrX	31761879	31761904	seq_b,AX-32542541,Affx-15250080,rs117445552,18:65551862,T,G,rs117445552:35-60	23	96.0	35	60	25	rs117445552
chrX	56175941	56175966	seq_b,AX-32542541,Affx-15250080,rs117445552,18:65551862,T,G,rs117445552:35-60	23	96.0	35	60	25	rs117445552
chrX	114194874	114194897	seq_b,AX-32542541,Affx-15250080,rs117445552,18:65551862,T,G,rs117445552:34-57	23	100.0	34	57	23	rs117445552
chrX	154980016	154980041	seq_b,AX-32542541,Affx-15250080,rs117445552,18:65551862,T,G,rs117445552:33-58	23	96.0	33	58	25	rs117445552
chrX	137114750	137114775	seq_b,AX-32542541,Affx-15250080,rs117445552,18:65551862,T,G,rs117445552:26-51	23	96.0	26	51	25	rs117445552
chrX	118329617	118329639	seq_b,AX-32542541,Affx-15250080,rs117445552,18:65551862,T,G,rs117445552:36-58	22	100.0	36	58	22	rs117445552
chrX	90729106	90729128	seq_b,AX-32542541,Affx-15250080,rs117445552,18:65551862,T,G,rs117445552:37-59	22	100.0	37	59	22	rs117445552
chrX	85093715	85093770	seq_a,AX-32542851,Affx-15251527,rs62079200,18:6388076,A,C,rs62079200:11-63	28	83.4	11	63	52	rs62079200
chrX	85093715	85093770	seq_b,AX-32542851,Affx-15251527,rs62079200,18:6388076,A,C,rs62079200:11-63	28	83.4	11	63	52	rs62079200
chrX	131055618	131055686	seq_a,AX-32543655,Affx-15254731,rs12957561,18:65817312,T,C,rs12957561:8-71	52	92.0	8	71	63	rs12957561
chrX	109193060	109193127	seq_a,AX-32543655,Affx-15254731,rs12957561,18:65817312,T,C,rs12957561:9-71	50	91.7	9	71	62	rs12957561
chrX	116835130	116835196	seq_a,AX-32543655,Affx-15254731,rs12957561,18:65817312,T,C,rs12957561:9-70	49	91.6	9	70	61	rs12957561
chrX	115990558	115990638	seq_a,AX-32543655,Affx-15254731,rs12957561,18:65817312,T,C,rs12957561:4-71	51	93.4	4	71	67	rs12957561
chrX	82523847	82523914	seq_a,AX-32543655,Affx-15254731,rs12957561,18:65817312,T,C,rs12957561:9-71	45	87.1	9	71	62	rs12957561
chrX	26022640	26022703	seq_a,AX-32543655,Affx-15254731,rs12957561,18:65817312,T,C,rs12957561:13-71	45	91.0	13	71	58	rs12957561
chrX	67153319	67153371	seq_a,AX-32543655,Affx-15254731,rs12957561,18:65817312,T,C,rs12957561:24-71	42	95.7	24	71	47	rs12957561
chrX	67386799	67386875	seq_a,AX-32543655,Affx-15254731,rs12957561,18:65817312,T,C,rs12957561:0-71	45	94.2	0	71	71	rs12957561
chrX	89038904	89038955	seq_a,AX-32543655,Affx-15254731,rs12957561,18:65817312,T,C,rs12957561:9-55	38	93.2	9	55	46	rs12957561
chrX	146954556	146954589	seq_a,AX-32543655,Affx-15254731,rs12957561,18:65817312,T,C,rs12957561:38-71	29	94.0	38	71	33	rs12957561
chrX	100956549	100956578	seq_a,AX-32543655,Affx-15254731,rs12957561,18:65817312,T,C,rs12957561:42-71	27	96.6	42	71	29	rs12957561
chrX	125975485	125975512	seq_a,AX-32543655,Affx-15254731,rs12957561,18:65817312,T,C,rs12957561:9-36	25	96.3	9	36	27	rs12957561
chrX	121987714	121987741	seq_a,AX-32543655,Affx-15254731,rs12957561,18:65817312,T,C,rs12957561:9-36	25	96.3	9	36	27	rs12957561
chrX	55502703	55502734	seq_a,AX-32543655,Affx-15254731,rs12957561,18:65817312,T,C,rs12957561:40-71	25	90.4	40	71	31	rs12957561
chrX	81881999	81882051	seq_a,AX-32543655,Affx-15254731,rs12957561,18:65817312,T,C,rs12957561:3-50	32	91.9	3	50	47	rs12957561
chrX	143897833	143897857	seq_a,AX-32543655,Affx-15254731,rs12957561,18:65817312,T,C,rs12957561:46-70	22	95.9	46	70	24	rs12957561
chrY	4579127	4579147	seq_a,AX-32543655,Affx-15254731,rs12957561,18:65817312,T,C,rs12957561:51-71	20	100.0	51	71	20	rs12957561
chrX	112308585	112308772	seq_a,AX-32543655,Affx-15254731,rs12957561,18:65817312,T,C,rs12957561:0-71	57	92.7	0	71	71	rs12957561
chrX	22925989	22926065	seq_a,AX-32543655,Affx-15254731,rs12957561,18:65817312,T,C,rs12957561:0-71	53	89.6	0	71	71	rs12957561
chrX	93908334	93908401	seq_a,AX-32543655,Affx-15254731,rs12957561,18:65817312,T,C,rs12957561:9-71	48	90.0	9	71	62	rs12957561
chrX	45447038	45447109	seq_a,AX-32543655,Affx-15254731,rs12957561,18:65817312,T,C,rs12957561:5-71	46	86.0	5	71	66	rs12957561
chrX	116011364	116011431	seq_a,AX-32543655,Affx-15254731,rs12957561,18:65817312,T,C,rs12957561:9-71	48	91.4	9	71	62	rs12957561
chrX	7913749	7913815	seq_a,AX-32543655,Affx-15254731,rs12957561,18:65817312,T,C,rs12957561:9-71	46	91.1	9	71	62	rs12957561
chrX	85531544	85531577	seq_a,AX-32543655,Affx-15254731,rs12957561,18:65817312,T,C,rs12957561:38-71	31	97.0	38	71	33	rs12957561
chrX	21432689	21432722	seq_a,AX-32543655,Affx-15254731,rs12957561,18:65817312,T,C,rs12957561:38-71	31	97.0	38	71	33	rs12957561
chrX	51404445	51404478	seq_a,AX-32543655,Affx-15254731,rs12957561,18:65817312,T,C,rs12957561:38-71	29	94.0	38	71	33	rs12957561
chrX	102029677	102029707	seq_a,AX-32543655,Affx-15254731,rs12957561,18:65817312,T,C,rs12957561:38-68	28	96.7	38	68	30	rs12957561
chrX	115263834	115263865	seq_a,AX-32543655,Affx-15254731,rs12957561,18:65817312,T,C,rs12957561:40-71	27	93.6	40	71	31	rs12957561
chrX	78926453	78926486	seq_a,AX-32543655,Affx-15254731,rs12957561,18:65817312,T,C,rs12957561:38-71	27	91.0	38	71	33	rs12957561
chrX	90502780	90502800	seq_a,AX-32543655,Affx-15254731,rs12957561,18:65817312,T,C,rs12957561:51-71	20	100.0	51	71	20	rs12957561
chrX	84591812	84591832	seq_a,AX-32543655,Affx-15254731,rs12957561,18:65817312,T,C,rs12957561:51-71	20	100.0	51	71	20	rs12957561
chrX	109193060	109193127	seq_b,AX-32543655,Affx-15254731,rs12957561,18:65817312,T,C,rs12957561:9-71	49	91.6	9	71	62	rs12957561
chrX	116835130	116835196	seq_b,AX-32543655,Affx-15254731,rs12957561,18:65817312,T,C,rs12957561:9-70	48	91.4	9	70	61	rs12957561
chrX	26022640	26022703	seq_b,AX-32543655,Affx-15254731,rs12957561,18:65817312,T,C,rs12957561:13-71	45	91.0	13	71	58	rs12957561
chrX	115990558	115990638	seq_b,AX-32543655,Affx-15254731,rs12957561,18:65817312,T,C,rs12957561:4-71	49	93.0	4	71	67	rs12957561
chrX	67153319	67153371	seq_b,AX-32543655,Affx-15254731,rs12957561,18:65817312,T,C,rs12957561:24-71	41	95.6	24	71	47	rs12957561
chrX	67386799	67386875	seq_b,AX-32543655,Affx-15254731,rs12957561,18:65817312,T,C,rs12957561:0-71	45	94.2	0	71	71	rs12957561
chrX	131055618	131055686	seq_b,AX-32543655,Affx-15254731,rs12957561,18:65817312,T,C,rs12957561:8-71	42	95.7	8	71	63	rs12957561
chrX	146954556	146954589	seq_b,AX-32543655,Affx-15254731,rs12957561,18:65817312,T,C,rs12957561:38-71	29	94.0	38	71	33	rs12957561
chrX	82523882	82523914	seq_b,AX-32543655,Affx-15254731,rs12957561,18:65817312,T,C,rs12957561:39-71	28	93.8	39	71	32	rs12957561
chrX	100956549	100956578	seq_b,AX-32543655,Affx-15254731,rs12957561,18:65817312,T,C,rs12957561:42-71	27	96.6	42	71	29	rs12957561
chrX	55502703	55502734	seq_b,AX-32543655,Affx-15254731,rs12957561,18:65817312,T,C,rs12957561:40-71	25	90.4	40	71	31	rs12957561
chrX	125975485	125975511	seq_b,AX-32543655,Affx-15254731,rs12957561,18:65817312,T,C,rs12957561:9-35	24	96.2	9	35	26	rs12957561
chrX	81881999	81882051	seq_b,AX-32543655,Affx-15254731,rs12957561,18:65817312,T,C,rs12957561:3-50	32	91.9	3	50	47	rs12957561
chrX	143897833	143897857	seq_b,AX-32543655,Affx-15254731,rs12957561,18:65817312,T,C,rs12957561:46-70	22	95.9	46	70	24	rs12957561
chrY	4579127	4579147	seq_b,AX-32543655,Affx-15254731,rs12957561,18:65817312,T,C,rs12957561:51-71	20	100.0	51	71	20	rs12957561
chrX	22925989	22926065	seq_b,AX-32543655,Affx-15254731,rs12957561,18:65817312,T,C,rs12957561:0-71	53	89.6	0	71	71	rs12957561
chrX	112308585	112308772	seq_b,AX-32543655,Affx-15254731,rs12957561,18:65817312,T,C,rs12957561:0-71	56	92.6	0	71	71	rs12957561
chrX	93908334	93908401	seq_b,AX-32543655,Affx-15254731,rs12957561,18:65817312,T,C,rs12957561:9-71	47	89.9	9	71	62	rs12957561
chrX	116011364	116011431	seq_b,AX-32543655,Affx-15254731,rs12957561,18:65817312,T,C,rs12957561:9-71	47	91.3	9	71	62	rs12957561
chrX	45447038	45447109	seq_b,AX-32543655,Affx-15254731,rs12957561,18:65817312,T,C,rs12957561:5-71	45	85.8	5	71	66	rs12957561
chrX	7913749	7913815	seq_b,AX-32543655,Affx-15254731,rs12957561,18:65817312,T,C,rs12957561:9-71	45	91.0	9	71	62	rs12957561
chrX	85531544	85531577	seq_b,AX-32543655,Affx-15254731,rs12957561,18:65817312,T,C,rs12957561:38-71	31	97.0	38	71	33	rs12957561
chrX	21432689	21432722	seq_b,AX-32543655,Affx-15254731,rs12957561,18:65817312,T,C,rs12957561:38-71	31	97.0	38	71	33	rs12957561
chrX	51404445	51404478	seq_b,AX-32543655,Affx-15254731,rs12957561,18:65817312,T,C,rs12957561:38-71	29	94.0	38	71	33	rs12957561
chrX	102029677	102029707	seq_b,AX-32543655,Affx-15254731,rs12957561,18:65817312,T,C,rs12957561:38-68	28	96.7	38	68	30	rs12957561
chrX	115263834	115263865	seq_b,AX-32543655,Affx-15254731,rs12957561,18:65817312,T,C,rs12957561:40-71	27	93.6	40	71	31	rs12957561
chrX	78926453	78926486	seq_b,AX-32543655,Affx-15254731,rs12957561,18:65817312,T,C,rs12957561:38-71	27	91.0	38	71	33	rs12957561
chrX	90502780	90502800	seq_b,AX-32543655,Affx-15254731,rs12957561,18:65817312,T,C,rs12957561:51-71	20	100.0	51	71	20	rs12957561
chrX	84591812	84591832	seq_b,AX-32543655,Affx-15254731,rs12957561,18:65817312,T,C,rs12957561:51-71	20	100.0	51	71	20	rs12957561
chrX	81398711	81398731	seq_b,AX-32543949,Affx-15256088,rs341242,18:6415308,T,C,rs341242:18-38	20	100.0	18	38	20	rs341242
chrX	95233117	95233137	seq_b,AX-32543961,Affx-15256142,rs59376876,18:6415596,A,G,rs59376876:29-49	20	100.0	29	49	20	rs59376876
chrX	125603930	125603957	seq_b,AX-32543963,Affx-15256155,rs60869332,18:65905603,C,G,rs60869332:12-38	23	96.2	12	38	26	rs60869332
chrX	118010415	118010438	seq_b,AX-32544017,Affx-15256487,rs74579690,18:65926050,C,G,rs74579690:25-48	21	95.7	25	48	23	rs74579690
chrX	143801623	143801658	seq_a,AX-32544391,Affx-15258074,rs73450087,18:66028192,T,C,rs73450087:0-35	29	91.5	0	35	35	rs73450087
chrY	14857973	14858011	seq_a,AX-32544391,Affx-15258074,rs73450087,18:66028192,T,C,rs73450087:1-40	27	87.1	1	40	39	rs73450087
chrX	125067982	125068052	seq_a,AX-32544391,Affx-15258074,rs73450087,18:66028192,T,C,rs73450087:3-71	50	90.4	3	71	68	rs73450087
chrX	90532441	90532479	seq_a,AX-32544391,Affx-15258074,rs73450087,18:66028192,T,C,rs73450087:3-41	32	92.2	3	41	38	rs73450087
chrX	62150740	62150760	seq_a,AX-32544391,Affx-15258074,rs73450087,18:66028192,T,C,rs73450087:1-21	20	100.0	1	21	20	rs73450087
chrX	143801623	143801660	seq_b,AX-32544391,Affx-15258074,rs73450087,18:66028192,T,C,rs73450087:0-37	31	91.9	0	37	37	rs73450087
chrY	14857973	14858011	seq_b,AX-32544391,Affx-15258074,rs73450087,18:66028192,T,C,rs73450087:1-40	29	90.4	1	40	39	rs73450087
chrX	90532441	90532479	seq_b,AX-32544391,Affx-15258074,rs73450087,18:66028192,T,C,rs73450087:3-41	34	94.8	3	41	38	rs73450087
chrX	26798476	26798518	seq_b,AX-32544391,Affx-15258074,rs73450087,18:66028192,T,C,rs73450087:0-42	34	90.5	0	42	42	rs73450087
chrX	51303454	51303491	seq_b,AX-32544391,Affx-15258074,rs73450087,18:66028192,T,C,rs73450087:0-37	31	91.9	0	37	37	rs73450087
chrX	62150740	62150760	seq_b,AX-32544391,Affx-15258074,rs73450087,18:66028192,T,C,rs73450087:1-21	20	100.0	1	21	20	rs73450087
chrX	72418724	72418786	seq_a,AX-32544947,Affx-15260757,rs4891696,18:66212075,A,G,rs4891696:6-67	45	90.8	6	67	61	rs4891696
chrX	112293569	112293627	seq_a,AX-32544947,Affx-15260757,rs4891696,18:66212075,A,G,rs4891696:15-71	40	90.0	15	71	56	rs4891696
chrX	121986177	121986208	seq_a,AX-32544947,Affx-15260757,rs4891696,18:66212075,A,G,rs4891696:40-71	27	93.6	40	71	31	rs4891696
chrX	140680924	140680977	seq_a,AX-32544947,Affx-15260757,rs4891696,18:66212075,A,G,rs4891696:20-71	33	88.4	20	71	51	rs4891696
chrX	140099910	140099963	seq_a,AX-32544947,Affx-15260757,rs4891696,18:66212075,A,G,rs4891696:20-71	33	88.4	20	71	51	rs4891696
chrX	140087905	140087958	seq_a,AX-32544947,Affx-15260757,rs4891696,18:66212075,A,G,rs4891696:20-71	33	88.4	20	71	51	rs4891696
chrX	75475353	75475384	seq_a,AX-32544947,Affx-15260757,rs4891696,18:66212075,A,G,rs4891696:40-71	25	90.4	40	71	31	rs4891696
chrX	100951002	100951023	seq_a,AX-32544947,Affx-15260757,rs4891696,18:66212075,A,G,rs4891696:50-71	21	100.0	50	71	21	rs4891696
chrX	95484836	95484857	seq_a,AX-32544947,Affx-15260757,rs4891696,18:66212075,A,G,rs4891696:50-71	21	100.0	50	71	21	rs4891696
chrX	20563789	20563856	seq_a,AX-32544947,Affx-15260757,rs4891696,18:66212075,A,G,rs4891696:6-71	45	91.0	6	71	65	rs4891696
chrX	45293428	45293495	seq_a,AX-32544947,Affx-15260757,rs4891696,18:66212075,A,G,rs4891696:6-71	37	85.0	6	71	65	rs4891696
chrX	47532319	47532386	seq_a,AX-32544947,Affx-15260757,rs4891696,18:66212075,A,G,rs4891696:6-71	37	87.8	6	71	65	rs4891696
chrX	53887774	53887833	seq_a,AX-32544947,Affx-15260757,rs4891696,18:66212075,A,G,rs4891696:14-71	31	97.0	14	71	57	rs4891696
chrX	72418724	72418786	seq_b,AX-32544947,Affx-15260757,rs4891696,18:66212075,A,G,rs4891696:6-67	45	90.8	6	67	61	rs4891696
chrX	112293569	112293627	seq_b,AX-32544947,Affx-15260757,rs4891696,18:66212075,A,G,rs4891696:15-71	40	90.0	15	71	56	rs4891696
chrX	121986177	121986208	seq_b,AX-32544947,Affx-15260757,rs4891696,18:66212075,A,G,rs4891696:40-71	27	93.6	40	71	31	rs4891696
chrX	140680924	140680977	seq_b,AX-32544947,Affx-15260757,rs4891696,18:66212075,A,G,rs4891696:20-71	33	88.4	20	71	51	rs4891696
chrX	140099910	140099963	seq_b,AX-32544947,Affx-15260757,rs4891696,18:66212075,A,G,rs4891696:20-71	33	88.4	20	71	51	rs4891696
chrX	140087905	140087958	seq_b,AX-32544947,Affx-15260757,rs4891696,18:66212075,A,G,rs4891696:20-71	33	88.4	20	71	51	rs4891696
chrX	75475353	75475384	seq_b,AX-32544947,Affx-15260757,rs4891696,18:66212075,A,G,rs4891696:40-71	25	90.4	40	71	31	rs4891696
chrX	100951002	100951023	seq_b,AX-32544947,Affx-15260757,rs4891696,18:66212075,A,G,rs4891696:50-71	21	100.0	50	71	21	rs4891696
chrX	95484836	95484857	seq_b,AX-32544947,Affx-15260757,rs4891696,18:66212075,A,G,rs4891696:50-71	21	100.0	50	71	21	rs4891696
chrX	20563789	20563856	seq_b,AX-32544947,Affx-15260757,rs4891696,18:66212075,A,G,rs4891696:6-71	45	91.0	6	71	65	rs4891696
chrX	45293428	45293495	seq_b,AX-32544947,Affx-15260757,rs4891696,18:66212075,A,G,rs4891696:6-71	37	85.0	6	71	65	rs4891696
chrX	47532319	47532386	seq_b,AX-32544947,Affx-15260757,rs4891696,18:66212075,A,G,rs4891696:6-71	37	87.8	6	71	65	rs4891696
chrX	53887774	53887833	seq_b,AX-32544947,Affx-15260757,rs4891696,18:66212075,A,G,rs4891696:14-71	31	97.0	14	71	57	rs4891696
chrY	4199593	4199613	seq_a,AX-32545057,Affx-15261212,rs61800622,1:86666496,A,G,rs61800622:2-22	20	100.0	2	22	20	rs61800622
chrX	90004620	90004640	seq_a,AX-32545057,Affx-15261212,rs61800622,1:86666496,A,G,rs61800622:2-22	20	100.0	2	22	20	rs61800622
chrY	4199593	4199613	seq_b,AX-32545057,Affx-15261212,rs61800622,1:86666496,A,G,rs61800622:2-22	20	100.0	2	22	20	rs61800622
chrX	90004620	90004640	seq_b,AX-32545057,Affx-15261212,rs61800622,1:86666496,A,G,rs61800622:2-22	20	100.0	2	22	20	rs61800622
chrX	41807138	41807158	seq_a,AX-32545063,Affx-15261237,rs890409,18:6449230,A,G,rs890409:12-32	20	100.0	12	32	20	rs890409
chrX	41807138	41807158	seq_b,AX-32545063,Affx-15261237,rs890409,18:6449230,A,G,rs890409:12-32	20	100.0	12	32	20	rs890409
chrX	4157082	4157107	seq_b,AX-32545315,Affx-15262444,rs583492,18:66314254,A,G,rs583492:22-48	24	88.0	22	48	26	rs583492
chrY	14283284	14283352	seq_a,AX-32545335,Affx-15262622,rs72953996,18:66324394,A,G,rs72953996:0-67	46	92.6	0	67	67	rs72953996
chrY	13953718	13953768	seq_a,AX-32545335,Affx-15262622,rs72953996,18:66324394,A,G,rs72953996:7-56	37	91.2	7	56	49	rs72953996
chrY	15068787	15068839	seq_a,AX-32545335,Affx-15262622,rs72953996,18:66324394,A,G,rs72953996:6-57	37	89.4	6	57	51	rs72953996
chrY	3139888	3139922	seq_a,AX-32545335,Affx-15262622,rs72953996,18:66324394,A,G,rs72953996:0-34	30	94.2	0	34	34	rs72953996
chrY	5991793	5991827	seq_a,AX-32545335,Affx-15262622,rs72953996,18:66324394,A,G,rs72953996:0-34	28	91.2	0	34	34	rs72953996
chrY	14240009	14240037	seq_a,AX-32545335,Affx-15262622,rs72953996,18:66324394,A,G,rs72953996:6-34	26	96.5	6	34	28	rs72953996
chrY	4760912	4760940	seq_a,AX-32545335,Affx-15262622,rs72953996,18:66324394,A,G,rs72953996:6-34	26	96.5	6	34	28	rs72953996
chrY	5662012	5662038	seq_a,AX-32545335,Affx-15262622,rs72953996,18:66324394,A,G,rs72953996:8-34	24	96.2	8	34	26	rs72953996
chrY	17276947	17276971	seq_a,AX-32545335,Affx-15262622,rs72953996,18:66324394,A,G,rs72953996:6-30	22	95.9	6	30	24	rs72953996
chrX	8462311	8462384	seq_a,AX-32545335,Affx-15262622,rs72953996,18:66324394,A,G,rs72953996:0-71	54	91.1	0	71	71	rs72953996
chrX	119308223	119308296	seq_a,AX-32545335,Affx-15262622,rs72953996,18:66324394,A,G,rs72953996:0-71	54	91.1	0	71	71	rs72953996
chrX	47353753	47353817	seq_a,AX-32545335,Affx-15262622,rs72953996,18:66324394,A,G,rs72953996:0-62	47	91.4	0	62	62	rs72953996
chrX	139458060	139458116	seq_a,AX-32545335,Affx-15262622,rs72953996,18:66324394,A,G,rs72953996:6-61	46	96.0	6	61	55	rs72953996
chrX	95720766	95720823	seq_a,AX-32545335,Affx-15262622,rs72953996,18:66324394,A,G,rs72953996:0-56	43	90.6	0	56	56	rs72953996
chrX	111807990	111808046	seq_a,AX-32545335,Affx-15262622,rs72953996,18:66324394,A,G,rs72953996:6-61	43	92.2	6	61	55	rs72953996
chrX	13173126	13173533	seq_a,AX-32545335,Affx-15262622,rs72953996,18:66324394,A,G,rs72953996:0-56	45	94.3	0	56	56	rs72953996
chrX	81388523	81388585	seq_a,AX-32545335,Affx-15262622,rs72953996,18:66324394,A,G,rs72953996:0-61	41	86.0	0	61	61	rs72953996
chrX	112381632	112381689	seq_a,AX-32545335,Affx-15262622,rs72953996,18:66324394,A,G,rs72953996:6-61	42	92.2	6	61	55	rs72953996
chrX	126108704	126108756	seq_a,AX-32545335,Affx-15262622,rs72953996,18:66324394,A,G,rs72953996:7-61	42	87.3	7	61	54	rs72953996
chrX	5461069	5461121	seq_a,AX-32545335,Affx-15262622,rs72953996,18:66324394,A,G,rs72953996:1-53	40	91.5	1	53	52	rs72953996
chrX	7324734	7324785	seq_a,AX-32545335,Affx-15262622,rs72953996,18:66324394,A,G,rs72953996:6-56	38	91.4	6	56	50	rs72953996
chrX	24283175	24283227	seq_a,AX-32545335,Affx-15262622,rs72953996,18:66324394,A,G,rs72953996:9-61	34	82.7	9	61	52	rs72953996
chrX	76070810	76070866	seq_a,AX-32545335,Affx-15262622,rs72953996,18:66324394,A,G,rs72953996:6-61	40	95.5	6	61	55	rs72953996
chrX	98605465	98605513	seq_a,AX-32545335,Affx-15262622,rs72953996,18:66324394,A,G,rs72953996:0-47	37	95.2	0	47	47	rs72953996
chrX	3195668	3195702	seq_a,AX-32545335,Affx-15262622,rs72953996,18:66324394,A,G,rs72953996:0-34	32	97.1	0	34	34	rs72953996
chrY	1975452	1975478	seq_a,AX-32545335,Affx-15262622,rs72953996,18:66324394,A,G,rs72953996:6-32	26	100.0	6	32	26	rs72953996
chrY	59277946	59277974	seq_a,AX-32545335,Affx-15262622,rs72953996,18:66324394,A,G,rs72953996:6-34	26	96.5	6	34	28	rs72953996
chrY	22183570	22183595	seq_a,AX-32545335,Affx-15262622,rs72953996,18:66324394,A,G,rs72953996:0-25	23	96.0	0	25	25	rs72953996
chrY	9957638	9957663	seq_a,AX-32545335,Affx-15262622,rs72953996,18:66324394,A,G,rs72953996:7-32	23	96.0	7	32	25	rs72953996
chrX	119195877	119195950	seq_a,AX-32545335,Affx-15262622,rs72953996,18:66324394,A,G,rs72953996:0-71	54	91.1	0	71	71	rs72953996
chrX	63055961	63056018	seq_a,AX-32545335,Affx-15262622,rs72953996,18:66324394,A,G,rs72953996:0-56	45	91.0	0	56	56	rs72953996
chrX	3100990	3101048	seq_a,AX-32545335,Affx-15262622,rs72953996,18:66324394,A,G,rs72953996:0-57	45	92.5	0	57	57	rs72953996
chrX	150358974	150359034	seq_a,AX-32545335,Affx-15262622,rs72953996,18:66324394,A,G,rs72953996:8-67	45	92.5	8	67	59	rs72953996
chrX	51609038	51609094	seq_a,AX-32545335,Affx-15262622,rs72953996,18:66324394,A,G,rs72953996:6-61	43	92.2	6	61	55	rs72953996
chrX	53552306	53552792	seq_a,AX-32545335,Affx-15262622,rs72953996,18:66324394,A,G,rs72953996:0-57	46	94.4	0	57	57	rs72953996
chrX	134234766	134234832	seq_a,AX-32545335,Affx-15262622,rs72953996,18:66324394,A,G,rs72953996:6-71	44	90.8	6	71	65	rs72953996
chrX	11968325	11968391	seq_a,AX-32545335,Affx-15262622,rs72953996,18:66324394,A,G,rs72953996:6-71	43	92.2	6	71	65	rs72953996
chrX	121064678	121064732	seq_a,AX-32545335,Affx-15262622,rs72953996,18:66324394,A,G,rs72953996:11-71	42	81.3	11	71	60	rs72953996
chrX	3713334	3713396	seq_a,AX-32545335,Affx-15262622,rs72953996,18:66324394,A,G,rs72953996:0-61	43	92.2	0	61	61	rs72953996
chrX	139292613	139292669	seq_a,AX-32545335,Affx-15262622,rs72953996,18:66324394,A,G,rs72953996:1-56	39	88.3	1	56	55	rs72953996
chrX	67221265	67221327	seq_a,AX-32545335,Affx-15262622,rs72953996,18:66324394,A,G,rs72953996:0-61	40	91.7	0	61	61	rs72953996
chrX	119189515	119189577	seq_a,AX-32545335,Affx-15262622,rs72953996,18:66324394,A,G,rs72953996:0-61	40	93.5	0	61	61	rs72953996
chrX	146725442	146725494	seq_a,AX-32545335,Affx-15262622,rs72953996,18:66324394,A,G,rs72953996:6-60	41	88.9	6	60	54	rs72953996
chrX	151589400	151589457	seq_a,AX-32545335,Affx-15262622,rs72953996,18:66324394,A,G,rs72953996:6-62	38	95.3	6	62	56	rs72953996
chrX	36490080	36490128	seq_a,AX-32545335,Affx-15262622,rs72953996,18:66324394,A,G,rs72953996:0-47	35	92.7	0	47	47	rs72953996
chrY	14283284	14283352	seq_b,AX-32545335,Affx-15262622,rs72953996,18:66324394,A,G,rs72953996:0-67	46	92.6	0	67	67	rs72953996
chrY	13953718	13953768	seq_b,AX-32545335,Affx-15262622,rs72953996,18:66324394,A,G,rs72953996:7-56	37	91.2	7	56	49	rs72953996
chrY	15068787	15068839	seq_b,AX-32545335,Affx-15262622,rs72953996,18:66324394,A,G,rs72953996:6-57	37	89.4	6	57	51	rs72953996
chrY	3139888	3139922	seq_b,AX-32545335,Affx-15262622,rs72953996,18:66324394,A,G,rs72953996:0-34	30	94.2	0	34	34	rs72953996
chrY	5991793	5991827	seq_b,AX-32545335,Affx-15262622,rs72953996,18:66324394,A,G,rs72953996:0-34	28	91.2	0	34	34	rs72953996
chrY	14240009	14240037	seq_b,AX-32545335,Affx-15262622,rs72953996,18:66324394,A,G,rs72953996:6-34	26	96.5	6	34	28	rs72953996
chrY	4760912	4760940	seq_b,AX-32545335,Affx-15262622,rs72953996,18:66324394,A,G,rs72953996:6-34	26	96.5	6	34	28	rs72953996
chrY	5662012	5662038	seq_b,AX-32545335,Affx-15262622,rs72953996,18:66324394,A,G,rs72953996:8-34	24	96.2	8	34	26	rs72953996
chrY	17276947	17276971	seq_b,AX-32545335,Affx-15262622,rs72953996,18:66324394,A,G,rs72953996:6-30	22	95.9	6	30	24	rs72953996
chrX	8462311	8462384	seq_b,AX-32545335,Affx-15262622,rs72953996,18:66324394,A,G,rs72953996:0-71	54	91.1	0	71	71	rs72953996
chrX	119308223	119308296	seq_b,AX-32545335,Affx-15262622,rs72953996,18:66324394,A,G,rs72953996:0-71	54	91.1	0	71	71	rs72953996
chrX	95720766	95720823	seq_b,AX-32545335,Affx-15262622,rs72953996,18:66324394,A,G,rs72953996:0-56	45	91.1	0	56	56	rs72953996
chrX	81388523	81388585	seq_b,AX-32545335,Affx-15262622,rs72953996,18:66324394,A,G,rs72953996:0-61	44	86.9	0	61	61	rs72953996
chrX	47353753	47353817	seq_b,AX-32545335,Affx-15262622,rs72953996,18:66324394,A,G,rs72953996:0-62	47	91.4	0	62	62	rs72953996
chrX	139458060	139458116	seq_b,AX-32545335,Affx-15262622,rs72953996,18:66324394,A,G,rs72953996:6-61	46	96.0	6	61	55	rs72953996
chrX	111807990	111808046	seq_b,AX-32545335,Affx-15262622,rs72953996,18:66324394,A,G,rs72953996:6-61	43	92.2	6	61	55	rs72953996
chrX	101897244	101897531	seq_b,AX-32545335,Affx-15262622,rs72953996,18:66324394,A,G,rs72953996:0-71	48	93.0	0	71	71	rs72953996
chrX	13173126	13173533	seq_b,AX-32545335,Affx-15262622,rs72953996,18:66324394,A,G,rs72953996:0-56	45	94.3	0	56	56	rs72953996
chrX	112381632	112381689	seq_b,AX-32545335,Affx-15262622,rs72953996,18:66324394,A,G,rs72953996:6-61	42	92.2	6	61	55	rs72953996
chrX	24283175	24283227	seq_b,AX-32545335,Affx-15262622,rs72953996,18:66324394,A,G,rs72953996:9-61	36	84.7	9	61	52	rs72953996
chrX	126108704	126108756	seq_b,AX-32545335,Affx-15262622,rs72953996,18:66324394,A,G,rs72953996:7-61	42	87.3	7	61	54	rs72953996
chrX	5461069	5461121	seq_b,AX-32545335,Affx-15262622,rs72953996,18:66324394,A,G,rs72953996:1-53	40	91.5	1	53	52	rs72953996
chrX	7324734	7324785	seq_b,AX-32545335,Affx-15262622,rs72953996,18:66324394,A,G,rs72953996:6-56	38	91.4	6	56	50	rs72953996
chrX	76070810	76070866	seq_b,AX-32545335,Affx-15262622,rs72953996,18:66324394,A,G,rs72953996:6-61	40	95.5	6	61	55	rs72953996
chrX	98605465	98605513	seq_b,AX-32545335,Affx-15262622,rs72953996,18:66324394,A,G,rs72953996:0-47	37	95.2	0	47	47	rs72953996
chrY	1975452	1975478	seq_b,AX-32545335,Affx-15262622,rs72953996,18:66324394,A,G,rs72953996:6-32	26	100.0	6	32	26	rs72953996
chrY	59277946	59277974	seq_b,AX-32545335,Affx-15262622,rs72953996,18:66324394,A,G,rs72953996:6-34	26	96.5	6	34	28	rs72953996
chrY	22183570	22183595	seq_b,AX-32545335,Affx-15262622,rs72953996,18:66324394,A,G,rs72953996:0-25	23	96.0	0	25	25	rs72953996
chrY	9957638	9957663	seq_b,AX-32545335,Affx-15262622,rs72953996,18:66324394,A,G,rs72953996:7-32	23	96.0	7	32	25	rs72953996
chrX	119195877	119195950	seq_b,AX-32545335,Affx-15262622,rs72953996,18:66324394,A,G,rs72953996:0-71	54	91.1	0	71	71	rs72953996
chrX	3100990	3101048	seq_b,AX-32545335,Affx-15262622,rs72953996,18:66324394,A,G,rs72953996:0-57	45	92.5	0	57	57	rs72953996
chrX	53552306	53552792	seq_b,AX-32545335,Affx-15262622,rs72953996,18:66324394,A,G,rs72953996:0-57	50	96.5	0	57	57	rs72953996
chrX	150358974	150359034	seq_b,AX-32545335,Affx-15262622,rs72953996,18:66324394,A,G,rs72953996:8-67	45	92.5	8	67	59	rs72953996
chrX	51609038	51609094	seq_b,AX-32545335,Affx-15262622,rs72953996,18:66324394,A,G,rs72953996:6-61	43	92.2	6	61	55	rs72953996
chrX	134234766	134234832	seq_b,AX-32545335,Affx-15262622,rs72953996,18:66324394,A,G,rs72953996:6-71	44	90.8	6	71	65	rs72953996
chrX	11968325	11968391	seq_b,AX-32545335,Affx-15262622,rs72953996,18:66324394,A,G,rs72953996:6-71	43	92.2	6	71	65	rs72953996
chrX	121064678	121064732	seq_b,AX-32545335,Affx-15262622,rs72953996,18:66324394,A,G,rs72953996:11-71	42	81.3	11	71	60	rs72953996
chrX	142475479	142475540	seq_b,AX-32545335,Affx-15262622,rs72953996,18:66324394,A,G,rs72953996:0-60	43	89.1	0	60	60	rs72953996
chrX	139292613	139292669	seq_b,AX-32545335,Affx-15262622,rs72953996,18:66324394,A,G,rs72953996:1-56	39	88.3	1	56	55	rs72953996
chrX	67221265	67221327	seq_b,AX-32545335,Affx-15262622,rs72953996,18:66324394,A,G,rs72953996:0-61	40	91.7	0	61	61	rs72953996
chrX	119189515	119189577	seq_b,AX-32545335,Affx-15262622,rs72953996,18:66324394,A,G,rs72953996:0-61	40	93.5	0	61	61	rs72953996
chrX	63055961	63056018	seq_b,AX-32545335,Affx-15262622,rs72953996,18:66324394,A,G,rs72953996:0-56	39	93.4	0	56	56	rs72953996
chrX	3713334	3713396	seq_b,AX-32545335,Affx-15262622,rs72953996,18:66324394,A,G,rs72953996:0-61	39	93.4	0	61	61	rs72953996
chrX	146725442	146725494	seq_b,AX-32545335,Affx-15262622,rs72953996,18:66324394,A,G,rs72953996:6-60	41	88.9	6	60	54	rs72953996
chrX	151589400	151589457	seq_b,AX-32545335,Affx-15262622,rs72953996,18:66324394,A,G,rs72953996:6-62	38	95.3	6	62	56	rs72953996
chrX	122918735	122918763	seq_a,AX-32545337,Affx-15262633,rs72953997,18:66325497,A,G,rs72953997:43-71	22	89.3	43	71	28	rs72953997
chrX	94594799	94594820	seq_a,AX-32545337,Affx-15262633,rs72953997,18:66325497,A,G,rs72953997:50-71	21	100.0	50	71	21	rs72953997
chrX	103371444	103371465	seq_a,AX-32545337,Affx-15262633,rs72953997,18:66325497,A,G,rs72953997:38-59	21	100.0	38	59	21	rs72953997
chrX	63087099	63087131	seq_a,AX-32545337,Affx-15262633,rs72953997,18:66325497,A,G,rs72953997:39-71	26	90.7	39	71	32	rs72953997
chrX	105765326	105765350	seq_a,AX-32545337,Affx-15262633,rs72953997,18:66325497,A,G,rs72953997:47-71	22	95.9	47	71	24	rs72953997
chrX	63926891	63926911	seq_a,AX-32545337,Affx-15262633,rs72953997,18:66325497,A,G,rs72953997:51-71	20	100.0	51	71	20	rs72953997
chrX	33660028	33660048	seq_a,AX-32545337,Affx-15262633,rs72953997,18:66325497,A,G,rs72953997:51-71	20	100.0	51	71	20	rs72953997
chrX	122918735	122918763	seq_b,AX-32545337,Affx-15262633,rs72953997,18:66325497,A,G,rs72953997:43-71	22	89.3	43	71	28	rs72953997
chrX	94594799	94594820	seq_b,AX-32545337,Affx-15262633,rs72953997,18:66325497,A,G,rs72953997:50-71	21	100.0	50	71	21	rs72953997
chrX	103371444	103371465	seq_b,AX-32545337,Affx-15262633,rs72953997,18:66325497,A,G,rs72953997:38-59	21	100.0	38	59	21	rs72953997
chrX	63087099	63087131	seq_b,AX-32545337,Affx-15262633,rs72953997,18:66325497,A,G,rs72953997:39-71	26	90.7	39	71	32	rs72953997
chrX	105765326	105765350	seq_b,AX-32545337,Affx-15262633,rs72953997,18:66325497,A,G,rs72953997:47-71	22	95.9	47	71	24	rs72953997
chrX	63926891	63926911	seq_b,AX-32545337,Affx-15262633,rs72953997,18:66325497,A,G,rs72953997:51-71	20	100.0	51	71	20	rs72953997
chrX	33660028	33660048	seq_b,AX-32545337,Affx-15262633,rs72953997,18:66325497,A,G,rs72953997:51-71	20	100.0	51	71	20	rs72953997
chrX	97960730	97960759	seq_a,AX-32545407,Affx-15262862,rs72865177,18:6459227,C,G,rs72865177:0-29	25	93.2	0	29	29	rs72865177
chrX	101467797	101467821	seq_a,AX-32545407,Affx-15262862,rs72865177,18:6459227,C,G,rs72865177:0-24	24	100.0	0	24	24	rs72865177
chrX	131411329	131411354	seq_a,AX-32545407,Affx-15262862,rs72865177,18:6459227,C,G,rs72865177:0-25	23	96.0	0	25	25	rs72865177
chrX	79062057	79062081	seq_a,AX-32545407,Affx-15262862,rs72865177,18:6459227,C,G,rs72865177:0-24	22	95.9	0	24	24	rs72865177
chrX	50601532	50601556	seq_a,AX-32545407,Affx-15262862,rs72865177,18:6459227,C,G,rs72865177:0-24	22	95.9	0	24	24	rs72865177
chrX	56109012	56109035	seq_a,AX-32545407,Affx-15262862,rs72865177,18:6459227,C,G,rs72865177:0-23	21	95.7	0	23	23	rs72865177
chrY	20332810	20332839	seq_a,AX-32545407,Affx-15262862,rs72865177,18:6459227,C,G,rs72865177:0-29	23	89.7	0	29	29	rs72865177
chrX	92732651	92732677	seq_a,AX-32545407,Affx-15262862,rs72865177,18:6459227,C,G,rs72865177:0-26	26	100.0	0	26	26	rs72865177
chrX	18206160	18206189	seq_a,AX-32545407,Affx-15262862,rs72865177,18:6459227,C,G,rs72865177:0-29	25	93.2	0	29	29	rs72865177
chrX	149987103	149987128	seq_a,AX-32545407,Affx-15262862,rs72865177,18:6459227,C,G,rs72865177:0-25	25	100.0	0	25	25	rs72865177
chrX	101729189	101729213	seq_a,AX-32545407,Affx-15262862,rs72865177,18:6459227,C,G,rs72865177:0-24	24	100.0	0	24	24	rs72865177
chrX	28733520	28733549	seq_a,AX-32545407,Affx-15262862,rs72865177,18:6459227,C,G,rs72865177:0-29	23	89.7	0	29	29	rs72865177
chrX	76785748	76785782	seq_a,AX-32545407,Affx-15262862,rs72865177,18:6459227,C,G,rs72865177:0-33	26	93.4	0	33	33	rs72865177
chrX	108379918	108379944	seq_a,AX-32545407,Affx-15262862,rs72865177,18:6459227,C,G,rs72865177:0-25	24	100.0	0	25	25	rs72865177
chrX	83034765	83034794	seq_a,AX-32545407,Affx-15262862,rs72865177,18:6459227,C,G,rs72865177:0-29	23	89.7	0	29	29	rs72865177
chrX	105335303	105335325	seq_a,AX-32545407,Affx-15262862,rs72865177,18:6459227,C,G,rs72865177:2-24	22	100.0	2	24	22	rs72865177
chrX	102874231	102874253	seq_a,AX-32545407,Affx-15262862,rs72865177,18:6459227,C,G,rs72865177:0-22	22	100.0	0	22	22	rs72865177
chrX	94718935	94718959	seq_a,AX-32545407,Affx-15262862,rs72865177,18:6459227,C,G,rs72865177:5-29	22	95.9	5	29	24	rs72865177
chrX	30834849	30834871	seq_a,AX-32545407,Affx-15262862,rs72865177,18:6459227,C,G,rs72865177:3-25	22	100.0	3	25	22	rs72865177
chrX	89923320	89923349	seq_a,AX-32545407,Affx-15262862,rs72865177,18:6459227,C,G,rs72865177:0-29	21	86.3	0	29	29	rs72865177
chrX	131411329	131411381	seq_b,AX-32545407,Affx-15262862,rs72865177,18:6459227,C,G,rs72865177:0-56	36	79.6	0	56	56	rs72865177
chrX	97960730	97960759	seq_b,AX-32545407,Affx-15262862,rs72865177,18:6459227,C,G,rs72865177:0-29	25	93.2	0	29	29	rs72865177
chrX	101467797	101467821	seq_b,AX-32545407,Affx-15262862,rs72865177,18:6459227,C,G,rs72865177:0-24	24	100.0	0	24	24	rs72865177
chrX	79062057	79062081	seq_b,AX-32545407,Affx-15262862,rs72865177,18:6459227,C,G,rs72865177:0-24	22	95.9	0	24	24	rs72865177
chrX	50601532	50601556	seq_b,AX-32545407,Affx-15262862,rs72865177,18:6459227,C,G,rs72865177:0-24	22	95.9	0	24	24	rs72865177
chrX	56109012	56109035	seq_b,AX-32545407,Affx-15262862,rs72865177,18:6459227,C,G,rs72865177:0-23	21	95.7	0	23	23	rs72865177
chrY	20332810	20332839	seq_b,AX-32545407,Affx-15262862,rs72865177,18:6459227,C,G,rs72865177:0-29	23	89.7	0	29	29	rs72865177
chrX	92732651	92732677	seq_b,AX-32545407,Affx-15262862,rs72865177,18:6459227,C,G,rs72865177:0-26	26	100.0	0	26	26	rs72865177
chrX	18206160	18206189	seq_b,AX-32545407,Affx-15262862,rs72865177,18:6459227,C,G,rs72865177:0-29	25	93.2	0	29	29	rs72865177
chrX	149987103	149987128	seq_b,AX-32545407,Affx-15262862,rs72865177,18:6459227,C,G,rs72865177:0-25	25	100.0	0	25	25	rs72865177
chrX	101729189	101729213	seq_b,AX-32545407,Affx-15262862,rs72865177,18:6459227,C,G,rs72865177:0-24	24	100.0	0	24	24	rs72865177
chrX	28733520	28733549	seq_b,AX-32545407,Affx-15262862,rs72865177,18:6459227,C,G,rs72865177:0-29	23	89.7	0	29	29	rs72865177
chrX	76785748	76785782	seq_b,AX-32545407,Affx-15262862,rs72865177,18:6459227,C,G,rs72865177:0-33	26	93.4	0	33	33	rs72865177
chrX	108379918	108379944	seq_b,AX-32545407,Affx-15262862,rs72865177,18:6459227,C,G,rs72865177:0-25	24	100.0	0	25	25	rs72865177
chrX	83034765	83034794	seq_b,AX-32545407,Affx-15262862,rs72865177,18:6459227,C,G,rs72865177:0-29	23	89.7	0	29	29	rs72865177
chrX	105335303	105335325	seq_b,AX-32545407,Affx-15262862,rs72865177,18:6459227,C,G,rs72865177:2-24	22	100.0	2	24	22	rs72865177
chrX	102874231	102874253	seq_b,AX-32545407,Affx-15262862,rs72865177,18:6459227,C,G,rs72865177:0-22	22	100.0	0	22	22	rs72865177
chrX	94718935	94718959	seq_b,AX-32545407,Affx-15262862,rs72865177,18:6459227,C,G,rs72865177:5-29	22	95.9	5	29	24	rs72865177
chrX	30834849	30834871	seq_b,AX-32545407,Affx-15262862,rs72865177,18:6459227,C,G,rs72865177:3-25	22	100.0	3	25	22	rs72865177
chrX	89923320	89923349	seq_b,AX-32545407,Affx-15262862,rs72865177,18:6459227,C,G,rs72865177:0-29	21	86.3	0	29	29	rs72865177
chrX	101325583	101325603	seq_a,AX-32546063,Affx-15265421,rs72951356,18:66511831,A,G,rs72951356:40-60	20	100.0	40	60	20	rs72951356
chrX	101325583	101325603	seq_b,AX-32546063,Affx-15265421,rs72951356,18:66511831,A,G,rs72951356:40-60	20	100.0	40	60	20	rs72951356
chrX	47659041	47659066	seq_a,AX-32546265,Affx-15266288,rs117721069,18:66564514,C,G,rs117721069:38-63	23	96.0	38	63	25	rs117721069
chrX	47659041	47659066	seq_b,AX-32546265,Affx-15266288,rs117721069,18:66564514,C,G,rs117721069:38-63	23	96.0	38	63	25	rs117721069
chrX	36090409	36090433	seq_a,AX-32546455,Affx-15267297,rs4407155,18:66630940,T,C,rs4407155:8-32	22	95.9	8	32	24	rs4407155
chrX	36090409	36090433	seq_b,AX-32546455,Affx-15267297,rs4407155,18:66630940,T,C,rs4407155:8-32	22	95.9	8	32	24	rs4407155
chrY	20965038	20965069	seq_a,AX-32546691,Affx-15268355,rs35286439,18:6494673,A,G,rs35286439:1-32	29	96.8	1	32	31	rs35286439
chrX	43247108	43247164	seq_a,AX-32546691,Affx-15268355,rs35286439,18:6494673,A,G,rs35286439:9-65	46	91.1	9	65	56	rs35286439
chrX	97002213	97002234	seq_a,AX-32546691,Affx-15268355,rs35286439,18:6494673,A,G,rs35286439:47-68	21	100.0	47	68	21	rs35286439
chrY	20679108	20679139	seq_a,AX-32546691,Affx-15268355,rs35286439,18:6494673,A,G,rs35286439:1-32	29	96.8	1	32	31	rs35286439
chrY	28127055	28127082	seq_a,AX-32546691,Affx-15268355,rs35286439,18:6494673,A,G,rs35286439:1-28	23	92.6	1	28	27	rs35286439
chrY	24653060	24653087	seq_a,AX-32546691,Affx-15268355,rs35286439,18:6494673,A,G,rs35286439:1-28	23	92.6	1	28	27	rs35286439
chrX	125995772	125995797	seq_a,AX-32546691,Affx-15268355,rs35286439,18:6494673,A,G,rs35286439:43-68	25	100.0	43	68	25	rs35286439
chrX	121478555	121478578	seq_a,AX-32546691,Affx-15268355,rs35286439,18:6494673,A,G,rs35286439:43-66	23	100.0	43	66	23	rs35286439
chrX	123850750	123850772	seq_a,AX-32546691,Affx-15268355,rs35286439,18:6494673,A,G,rs35286439:46-68	22	100.0	46	68	22	rs35286439
chrY	20965038	20965069	seq_b,AX-32546691,Affx-15268355,rs35286439,18:6494673,A,G,rs35286439:1-32	29	96.8	1	32	31	rs35286439
chrX	43247108	43247164	seq_b,AX-32546691,Affx-15268355,rs35286439,18:6494673,A,G,rs35286439:9-65	44	89.3	9	65	56	rs35286439
chrX	97002213	97002234	seq_b,AX-32546691,Affx-15268355,rs35286439,18:6494673,A,G,rs35286439:47-68	21	100.0	47	68	21	rs35286439
chrY	20679108	20679139	seq_b,AX-32546691,Affx-15268355,rs35286439,18:6494673,A,G,rs35286439:1-32	29	96.8	1	32	31	rs35286439
chrY	28127055	28127082	seq_b,AX-32546691,Affx-15268355,rs35286439,18:6494673,A,G,rs35286439:1-28	23	92.6	1	28	27	rs35286439
chrY	24653060	24653087	seq_b,AX-32546691,Affx-15268355,rs35286439,18:6494673,A,G,rs35286439:1-28	23	92.6	1	28	27	rs35286439
chrX	125995772	125995797	seq_b,AX-32546691,Affx-15268355,rs35286439,18:6494673,A,G,rs35286439:43-68	25	100.0	43	68	25	rs35286439
chrX	121478555	121478578	seq_b,AX-32546691,Affx-15268355,rs35286439,18:6494673,A,G,rs35286439:43-66	23	100.0	43	66	23	rs35286439
chrX	123850750	123850772	seq_b,AX-32546691,Affx-15268355,rs35286439,18:6494673,A,G,rs35286439:46-68	22	100.0	46	68	22	rs35286439
chrX	14055167	14055187	seq_a,AX-32546711,Affx-15268492,rs35150571,1:86712990,A,G,rs35150571:9-29	20	100.0	9	29	20	rs35150571
chrX	14055167	14055187	seq_b,AX-32546711,Affx-15268492,rs35150571,1:86712990,A,G,rs35150571:9-29	20	100.0	9	29	20	rs35150571
chrX	115869843	115869866	seq_a,AX-32546803,Affx-15268839,rs72962054,18:66726194,A,G,rs72962054:7-30	23	100.0	7	30	23	rs72962054
chrX	115869843	115869866	seq_b,AX-32546803,Affx-15268839,rs72962054,18:66726194,A,G,rs72962054:7-30	23	100.0	7	30	23	rs72962054
chrX	147516056	147516096	seq_a,AX-32547195,Affx-15270662,rs55868843,1:86727058,T,G,rs55868843:12-51	32	94.5	12	51	39	rs55868843
chrX	42099845	42099904	seq_a,AX-32547195,Affx-15270662,rs55868843,1:86727058,T,G,rs55868843:0-54	34	90.7	0	54	54	rs55868843
chrX	17007851	17007894	seq_a,AX-32547195,Affx-15270662,rs55868843,1:86727058,T,G,rs55868843:12-54	29	94.0	12	54	42	rs55868843
chrX	22733262	22733290	seq_a,AX-32547195,Affx-15270662,rs55868843,1:86727058,T,G,rs55868843:33-59	25	100.0	33	59	26	rs55868843
chrX	144120612	144120649	seq_a,AX-32547195,Affx-15270662,rs55868843,1:86727058,T,G,rs55868843:12-48	27	96.6	12	48	36	rs55868843
chrX	114128555	114128581	seq_a,AX-32547195,Affx-15270662,rs55868843,1:86727058,T,G,rs55868843:28-54	22	92.4	28	54	26	rs55868843
chrX	25571977	25572004	seq_a,AX-32547195,Affx-15270662,rs55868843,1:86727058,T,G,rs55868843:33-62	24	84.7	33	62	29	rs55868843
chrX	46478658	46478679	seq_a,AX-32547195,Affx-15270662,rs55868843,1:86727058,T,G,rs55868843:33-54	21	100.0	33	54	21	rs55868843
chrX	135480754	135480774	seq_a,AX-32547195,Affx-15270662,rs55868843,1:86727058,T,G,rs55868843:34-54	20	100.0	34	54	20	rs55868843
chrX	41680638	41680658	seq_a,AX-32547195,Affx-15270662,rs55868843,1:86727058,T,G,rs55868843:34-54	20	100.0	34	54	20	rs55868843
chrX	33216213	33216276	seq_a,AX-32547195,Affx-15270662,rs55868843,1:86727058,T,G,rs55868843:0-58	41	93.7	0	58	58	rs55868843
chrX	135118354	135118411	seq_a,AX-32547195,Affx-15270662,rs55868843,1:86727058,T,G,rs55868843:0-54	36	93.1	0	54	54	rs55868843
chrX	83682957	83682991	seq_a,AX-32547195,Affx-15270662,rs55868843,1:86727058,T,G,rs55868843:33-71	31	79.5	33	71	38	rs55868843
chrX	12478088	12478124	seq_a,AX-32547195,Affx-15270662,rs55868843,1:86727058,T,G,rs55868843:9-54	31	72.3	9	54	45	rs55868843
chrX	105958451	105958512	seq_a,AX-32547195,Affx-15270662,rs55868843,1:86727058,T,G,rs55868843:0-56	36	95.0	0	56	56	rs55868843
chrX	69067861	69067913	seq_a,AX-32547195,Affx-15270662,rs55868843,1:86727058,T,G,rs55868843:1-53	33	94.5	1	53	52	rs55868843
chrX	20201068	20201127	seq_a,AX-32547195,Affx-15270662,rs55868843,1:86727058,T,G,rs55868843:0-54	33	94.6	0	54	54	rs55868843
chrX	154178637	154178684	seq_a,AX-32547195,Affx-15270662,rs55868843,1:86727058,T,G,rs55868843:11-71	32	72.3	11	71	60	rs55868843
chrX	150662422	150662443	seq_a,AX-32547195,Affx-15270662,rs55868843,1:86727058,T,G,rs55868843:33-54	21	100.0	33	54	21	rs55868843
chrX	26260690	26260711	seq_a,AX-32547195,Affx-15270662,rs55868843,1:86727058,T,G,rs55868843:33-54	21	100.0	33	54	21	rs55868843
chrX	110415473	110415493	seq_a,AX-32547195,Affx-15270662,rs55868843,1:86727058,T,G,rs55868843:34-54	20	100.0	34	54	20	rs55868843
chrX	72334663	72334683	seq_a,AX-32547195,Affx-15270662,rs55868843,1:86727058,T,G,rs55868843:33-53	20	100.0	33	53	20	rs55868843
chrX	41321896	41321921	seq_a,AX-32547195,Affx-15270662,rs55868843,1:86727058,T,G,rs55868843:33-60	22	83.4	33	60	27	rs55868843
chrX	22733265	22733290	seq_b,AX-32547195,Affx-15270662,rs55868843,1:86727058,T,G,rs55868843:36-59	22	100.0	36	59	23	rs55868843
chrX	135118354	135118411	seq_b,AX-32547195,Affx-15270662,rs55868843,1:86727058,T,G,rs55868843:0-54	36	93.1	0	54	54	rs55868843
chrX	104860435	104860471	seq_b,AX-32547195,Affx-15270662,rs55868843,1:86727058,T,G,rs55868843:33-71	27	83.9	33	71	38	rs55868843
chrX	84218860	84218889	seq_a,AX-32547199,Affx-15270678,rs9433009,1:86727180,A,C,rs9433009:0-29	23	89.7	0	29	29	rs9433009
chrX	122821875	122821899	seq_a,AX-32547199,Affx-15270678,rs9433009,1:86727180,A,C,rs9433009:0-24	22	95.9	0	24	24	rs9433009
chrX	69467330	69467359	seq_a,AX-32547199,Affx-15270678,rs9433009,1:86727180,A,C,rs9433009:1-30	27	96.6	1	30	29	rs9433009
chrX	88342213	88342270	seq_b,AX-32547199,Affx-15270678,rs9433009,1:86727180,A,C,rs9433009:0-56	32	94.5	0	56	56	rs9433009
chrX	84218860	84218889	seq_b,AX-32547199,Affx-15270678,rs9433009,1:86727180,A,C,rs9433009:0-29	23	89.7	0	29	29	rs9433009
chrX	122821875	122821899	seq_b,AX-32547199,Affx-15270678,rs9433009,1:86727180,A,C,rs9433009:0-24	22	95.9	0	24	24	rs9433009
chrX	110989961	110990016	seq_b,AX-32547199,Affx-15270678,rs9433009,1:86727180,A,C,rs9433009:1-57	39	86.7	1	57	56	rs9433009
chrX	69467330	69467359	seq_b,AX-32547199,Affx-15270678,rs9433009,1:86727180,A,C,rs9433009:1-30	27	96.6	1	30	29	rs9433009
chrX	44451842	44451864	seq_b,AX-32547199,Affx-15270678,rs9433009,1:86727180,A,C,rs9433009:0-22	20	95.5	0	22	22	rs9433009
chrX	47548577	47548600	seq_a,AX-32547505,Affx-15272129,rs1605554,18:66944466,T,C,rs1605554:5-28	23	100.0	5	28	23	rs1605554
chrX	107337790	107337813	seq_a,AX-32547505,Affx-15272129,rs1605554,18:66944466,T,C,rs1605554:7-30	21	95.7	7	30	23	rs1605554
chrX	146724240	146724265	seq_a,AX-32547505,Affx-15272129,rs1605554,18:66944466,T,C,rs1605554:5-30	23	96.0	5	30	25	rs1605554
chrX	47548577	47548600	seq_b,AX-32547505,Affx-15272129,rs1605554,18:66944466,T,C,rs1605554:5-28	23	100.0	5	28	23	rs1605554
chrX	107337790	107337813	seq_b,AX-32547505,Affx-15272129,rs1605554,18:66944466,T,C,rs1605554:7-30	21	95.7	7	30	23	rs1605554
chrX	146724240	146724265	seq_b,AX-32547505,Affx-15272129,rs1605554,18:66944466,T,C,rs1605554:5-30	23	96.0	5	30	25	rs1605554
chrX	46046547	46046567	seq_a,AX-32547585,Affx-15272327,rs474259,18:66957082,T,C,rs474259:23-43	20	100.0	23	43	20	rs474259
chrY	5266987	5267037	seq_b,AX-32547959,Affx-15274108,rs17080909,18:67080604,T,C,rs17080909:10-62	30	85.3	10	62	52	rs17080909
chrX	7775696	7775723	seq_a,AX-32548001,Affx-15274322,rs62096593,18:67093168,A,G,rs62096593:7-33	25	100.0	7	33	26	rs62096593
chrX	6641871	6641896	seq_b,AX-32548001,Affx-15274322,rs62096593,18:67093168,A,G,rs62096593:16-40	23	100.0	16	40	24	rs62096593
chrX	7775696	7775723	seq_b,AX-32548001,Affx-15274322,rs62096593,18:67093168,A,G,rs62096593:7-33	25	100.0	7	33	26	rs62096593
chrX	14650388	14650411	seq_b,AX-32548259,Affx-15275562,rs77429615,1:86760215,C,G,rs77429615:14-37	21	95.7	14	37	23	rs77429615
chrY	3307768	3600799	seq_a,AX-32548343,Affx-15275951,rs62095326,18:67194612,T,G,rs62095326:0-70	56	91.5	0	70	70	rs62095326
chrY	17715352	17715422	seq_a,AX-32548343,Affx-15275951,rs62095326,18:67194612,T,G,rs62095326:1-70	50	90.4	1	70	69	rs62095326
chrY	5054502	5054565	seq_a,AX-32548343,Affx-15275951,rs62095326,18:67194612,T,G,rs62095326:6-68	47	92.8	6	68	62	rs62095326
chrY	16450243	16450311	seq_a,AX-32548343,Affx-15275951,rs62095326,18:67194612,T,G,rs62095326:0-67	47	91.3	0	67	67	rs62095326
chrY	5823978	5824053	seq_a,AX-32548343,Affx-15275951,rs62095326,18:67194612,T,G,rs62095326:0-71	46	89.7	0	71	71	rs62095326
chrY	18109745	18109812	seq_a,AX-32548343,Affx-15275951,rs62095326,18:67194612,T,G,rs62095326:1-71	46	85.2	1	71	70	rs62095326
chrY	3030642	3030681	seq_a,AX-32548343,Affx-15275951,rs62095326,18:67194612,T,G,rs62095326:1-40	37	97.5	1	40	39	rs62095326
chrY	18782408	18782472	seq_a,AX-32548343,Affx-15275951,rs62095326,18:67194612,T,G,rs62095326:0-62	44	94.2	0	62	62	rs62095326
chrY	2413994	2414034	seq_a,AX-32548343,Affx-15275951,rs62095326,18:67194612,T,G,rs62095326:0-40	36	95.0	0	40	40	rs62095326
chrY	17276950	17277021	seq_a,AX-32548343,Affx-15275951,rs62095326,18:67194612,T,G,rs62095326:0-67	43	86.7	0	67	67	rs62095326
chrY	2597463	2597502	seq_a,AX-32548343,Affx-15275951,rs62095326,18:67194612,T,G,rs62095326:0-38	35	97.4	0	38	38	rs62095326
chrY	3769304	3769342	seq_a,AX-32548343,Affx-15275951,rs62095326,18:67194612,T,G,rs62095326:2-40	34	94.8	2	40	38	rs62095326
chrY	4236625	4236665	seq_a,AX-32548343,Affx-15275951,rs62095326,18:67194612,T,G,rs62095326:0-40	34	92.5	0	40	40	rs62095326
chrY	13569343	13569383	seq_a,AX-32548343,Affx-15275951,rs62095326,18:67194612,T,G,rs62095326:0-40	34	92.5	0	40	40	rs62095326
chrY	13953720	13953760	seq_a,AX-32548343,Affx-15275951,rs62095326,18:67194612,T,G,rs62095326:0-40	34	92.5	0	40	40	rs62095326
chrY	16085539	16085579	seq_a,AX-32548343,Affx-15275951,rs62095326,18:67194612,T,G,rs62095326:0-40	34	92.5	0	40	40	rs62095326
chrX	57788275	57788347	seq_a,AX-32548343,Affx-15275951,rs62095326,18:67194612,T,G,rs62095326:0-71	62	94.4	0	71	71	rs62095326
chrX	7729820	7729890	seq_a,AX-32548343,Affx-15275951,rs62095326,18:67194612,T,G,rs62095326:0-70	56	90.0	0	70	70	rs62095326
chrX	142439635	142439707	seq_a,AX-32548343,Affx-15275951,rs62095326,18:67194612,T,G,rs62095326:0-71	56	90.2	0	71	71	rs62095326
chrX	104008286	104008357	seq_a,AX-32548343,Affx-15275951,rs62095326,18:67194612,T,G,rs62095326:0-70	55	90.0	0	70	70	rs62095326
chrX	129458168	129458237	seq_a,AX-32548343,Affx-15275951,rs62095326,18:67194612,T,G,rs62095326:0-68	55	91.2	0	68	68	rs62095326
chrX	7094643	7094711	seq_a,AX-32548343,Affx-15275951,rs62095326,18:67194612,T,G,rs62095326:0-71	58	86.6	0	71	71	rs62095326
chrX	143991195	143993215	seq_a,AX-32548343,Affx-15275951,rs62095326,18:67194612,T,G,rs62095326:0-68	60	95.6	0	68	68	rs62095326
chrX	51963100	51963171	seq_a,AX-32548343,Affx-15275951,rs62095326,18:67194612,T,G,rs62095326:0-70	53	88.6	0	70	70	rs62095326
chrX	7750628	7750697	seq_a,AX-32548343,Affx-15275951,rs62095326,18:67194612,T,G,rs62095326:0-68	55	93.7	0	68	68	rs62095326
chrX	11254287	11254356	seq_a,AX-32548343,Affx-15275951,rs62095326,18:67194612,T,G,rs62095326:0-68	54	92.2	0	68	68	rs62095326
chrX	94910045	94910113	seq_a,AX-32548343,Affx-15275951,rs62095326,18:67194612,T,G,rs62095326:1-71	53	83.9	1	71	70	rs62095326
chrX	97247412	97247484	seq_a,AX-32548343,Affx-15275951,rs62095326,18:67194612,T,G,rs62095326:0-71	55	89.9	0	71	71	rs62095326
chrX	124342013	124342089	seq_a,AX-32548343,Affx-15275951,rs62095326,18:67194612,T,G,rs62095326:0-71	54	90.2	0	71	71	rs62095326
chrX	7396217	7679758	seq_a,AX-32548343,Affx-15275951,rs62095326,18:67194612,T,G,rs62095326:0-67	59	95.6	0	67	67	rs62095326
chrX	14535545	14535608	seq_a,AX-32548343,Affx-15275951,rs62095326,18:67194612,T,G,rs62095326:0-62	53	93.5	0	62	62	rs62095326
chrX	63225075	63227141	seq_a,AX-32548343,Affx-15275951,rs62095326,18:67194612,T,G,rs62095326:1-70	55	91.4	1	70	69	rs62095326
chrY	18554365	18554431	seq_a,AX-32548343,Affx-15275951,rs62095326,18:67194612,T,G,rs62095326:0-65	54	92.4	0	65	65	rs62095326
chrY	15650590	15650658	seq_a,AX-32548343,Affx-15275951,rs62095326,18:67194612,T,G,rs62095326:0-67	48	90.0	0	67	67	rs62095326
chrY	7272953	7272999	seq_a,AX-32548343,Affx-15275951,rs62095326,18:67194612,T,G,rs62095326:0-46	38	91.4	0	46	46	rs62095326
chrY	17497816	17497885	seq_a,AX-32548343,Affx-15275951,rs62095326,18:67194612,T,G,rs62095326:0-71	45	88.3	0	71	71	rs62095326
chrY	22037637	22037709	seq_a,AX-32548343,Affx-15275951,rs62095326,18:67194612,T,G,rs62095326:0-65	47	92.8	0	65	65	rs62095326
chrY	5459339	5459391	seq_a,AX-32548343,Affx-15275951,rs62095326,18:67194612,T,G,rs62095326:0-42	37	95.3	0	42	42	rs62095326
chrY	9957619	9957661	seq_a,AX-32548343,Affx-15275951,rs62095326,18:67194612,T,G,rs62095326:0-42	34	90.5	0	42	42	rs62095326
chrY	59277931	59277971	seq_a,AX-32548343,Affx-15275951,rs62095326,18:67194612,T,G,rs62095326:0-40	34	92.5	0	40	40	rs62095326
chrY	3285397	3285431	seq_a,AX-32548343,Affx-15275951,rs62095326,18:67194612,T,G,rs62095326:0-34	32	97.1	0	34	34	rs62095326
chrY	4751643	4751716	seq_a,AX-32548343,Affx-15275951,rs62095326,18:67194612,T,G,rs62095326:1-71	43	89.1	1	71	70	rs62095326
chrY	5270285	5270325	seq_a,AX-32548343,Affx-15275951,rs62095326,18:67194612,T,G,rs62095326:0-40	32	90.0	0	40	40	rs62095326
chrY	18024575	18024615	seq_a,AX-32548343,Affx-15275951,rs62095326,18:67194612,T,G,rs62095326:0-40	32	90.0	0	40	40	rs62095326
chrY	19467184	19467223	seq_a,AX-32548343,Affx-15275951,rs62095326,18:67194612,T,G,rs62095326:0-44	36	82.1	0	44	44	rs62095326
chrY	59320808	59320853	seq_a,AX-32548343,Affx-15275951,rs62095326,18:67194612,T,G,rs62095326:0-39	33	97.2	0	39	39	rs62095326
chrY	16486623	16486667	seq_a,AX-32548343,Affx-15275951,rs62095326,18:67194612,T,G,rs62095326:4-42	32	97.1	4	42	38	rs62095326
chrY	7220025	7220051	seq_a,AX-32548343,Affx-15275951,rs62095326,18:67194612,T,G,rs62095326:0-26	26	100.0	0	26	26	rs62095326
chrX	31924292	31924363	seq_a,AX-32548343,Affx-15275951,rs62095326,18:67194612,T,G,rs62095326:0-70	59	92.9	0	70	70	rs62095326
chrX	148718977	148719046	seq_a,AX-32548343,Affx-15275951,rs62095326,18:67194612,T,G,rs62095326:0-68	59	94.2	0	68	68	rs62095326
chrX	30396951	30397021	seq_a,AX-32548343,Affx-15275951,rs62095326,18:67194612,T,G,rs62095326:0-69	58	92.8	0	69	69	rs62095326
chrX	34314070	34314139	seq_a,AX-32548343,Affx-15275951,rs62095326,18:67194612,T,G,rs62095326:0-68	57	92.7	0	68	68	rs62095326
chrX	78809334	78809410	seq_a,AX-32548343,Affx-15275951,rs62095326,18:67194612,T,G,rs62095326:0-71	60	94.4	0	71	71	rs62095326
chrX	95301915	95301984	seq_a,AX-32548343,Affx-15275951,rs62095326,18:67194612,T,G,rs62095326:0-71	58	87.0	0	71	71	rs62095326
chrX	123064851	123064923	seq_a,AX-32548343,Affx-15275951,rs62095326,18:67194612,T,G,rs62095326:0-71	59	92.9	0	71	71	rs62095326
chrX	28537890	28537953	seq_a,AX-32548343,Affx-15275951,rs62095326,18:67194612,T,G,rs62095326:0-62	55	95.2	0	62	62	rs62095326
chrX	34059404	34059473	seq_a,AX-32548343,Affx-15275951,rs62095326,18:67194612,T,G,rs62095326:0-68	55	91.2	0	68	68	rs62095326
chrX	146477919	146477986	seq_a,AX-32548343,Affx-15275951,rs62095326,18:67194612,T,G,rs62095326:2-68	58	96.8	2	68	66	rs62095326
chrX	108392342	108392414	seq_a,AX-32548343,Affx-15275951,rs62095326,18:67194612,T,G,rs62095326:0-71	54	88.8	0	71	71	rs62095326
chrX	140215055	140215330	seq_a,AX-32548343,Affx-15275951,rs62095326,18:67194612,T,G,rs62095326:0-70	61	95.8	0	70	70	rs62095326
chrX	33321840	33321908	seq_a,AX-32548343,Affx-15275951,rs62095326,18:67194612,T,G,rs62095326:0-68	52	88.3	0	68	68	rs62095326
chrX	44441620	44441696	seq_a,AX-32548343,Affx-15275951,rs62095326,18:67194612,T,G,rs62095326:0-71	56	91.6	0	71	71	rs62095326
chrX	93729430	93729501	seq_a,AX-32548343,Affx-15275951,rs62095326,18:67194612,T,G,rs62095326:0-70	53	88.6	0	70	70	rs62095326
chrX	122105810	122105873	seq_a,AX-32548343,Affx-15275951,rs62095326,18:67194612,T,G,rs62095326:0-62	53	93.6	0	62	62	rs62095326
chrY	3296131	3600799	seq_b,AX-32548343,Affx-15275951,rs62095326,18:67194612,T,G,rs62095326:0-70	56	91.5	0	70	70	rs62095326
chrY	17715352	17715422	seq_b,AX-32548343,Affx-15275951,rs62095326,18:67194612,T,G,rs62095326:1-70	50	90.4	1	70	69	rs62095326
chrY	5823978	5824053	seq_b,AX-32548343,Affx-15275951,rs62095326,18:67194612,T,G,rs62095326:0-71	48	91.4	0	71	71	rs62095326
chrY	2413994	2414034	seq_b,AX-32548343,Affx-15275951,rs62095326,18:67194612,T,G,rs62095326:0-40	38	97.5	0	40	40	rs62095326
chrY	16793116	16793155	seq_b,AX-32548343,Affx-15275951,rs62095326,18:67194612,T,G,rs62095326:0-39	37	97.5	0	39	39	rs62095326
chrY	18109745	18109812	seq_b,AX-32548343,Affx-15275951,rs62095326,18:67194612,T,G,rs62095326:1-71	44	83.4	1	71	70	rs62095326
chrY	3769304	3769342	seq_b,AX-32548343,Affx-15275951,rs62095326,18:67194612,T,G,rs62095326:2-40	36	97.4	2	40	38	rs62095326
chrY	13953720	13953760	seq_b,AX-32548343,Affx-15275951,rs62095326,18:67194612,T,G,rs62095326:0-40	36	95.0	0	40	40	rs62095326
chrY	16085539	16085579	seq_b,AX-32548343,Affx-15275951,rs62095326,18:67194612,T,G,rs62095326:0-40	36	95.0	0	40	40	rs62095326
chrY	3030642	3030681	seq_b,AX-32548343,Affx-15275951,rs62095326,18:67194612,T,G,rs62095326:1-40	35	94.9	1	40	39	rs62095326
chrY	15068790	15068830	seq_b,AX-32548343,Affx-15275951,rs62095326,18:67194612,T,G,rs62095326:0-40	34	92.5	0	40	40	rs62095326
chrY	14283293	14283332	seq_b,AX-32548343,Affx-15275951,rs62095326,18:67194612,T,G,rs62095326:0-39	33	92.4	0	39	39	rs62095326
chrY	4236625	4236665	seq_b,AX-32548343,Affx-15275951,rs62095326,18:67194612,T,G,rs62095326:0-40	32	90.0	0	40	40	rs62095326
chrY	5054502	5054565	seq_b,AX-32548343,Affx-15275951,rs62095326,18:67194612,T,G,rs62095326:6-68	39	95.4	6	68	62	rs62095326
chrY	5921957	5921997	seq_b,AX-32548343,Affx-15275951,rs62095326,18:67194612,T,G,rs62095326:0-40	32	90.0	0	40	40	rs62095326
chrY	2597463	2597499	seq_b,AX-32548343,Affx-15275951,rs62095326,18:67194612,T,G,rs62095326:0-35	32	97.2	0	35	35	rs62095326
chrX	57788275	57788347	seq_b,AX-32548343,Affx-15275951,rs62095326,18:67194612,T,G,rs62095326:0-71	60	93.0	0	71	71	rs62095326
chrX	7729820	7729890	seq_b,AX-32548343,Affx-15275951,rs62095326,18:67194612,T,G,rs62095326:0-70	54	88.6	0	70	70	rs62095326
chrX	142439635	142439707	seq_b,AX-32548343,Affx-15275951,rs62095326,18:67194612,T,G,rs62095326:0-71	54	88.8	0	71	71	rs62095326
chrX	7679692	7679758	seq_b,AX-32548343,Affx-15275951,rs62095326,18:67194612,T,G,rs62095326:1-67	55	92.4	1	67	66	rs62095326
chrX	104008286	104008357	seq_b,AX-32548343,Affx-15275951,rs62095326,18:67194612,T,G,rs62095326:0-70	53	88.6	0	70	70	rs62095326
chrX	129458168	129458237	seq_b,AX-32548343,Affx-15275951,rs62095326,18:67194612,T,G,rs62095326:0-68	53	89.8	0	68	68	rs62095326
chrX	7094643	7094711	seq_b,AX-32548343,Affx-15275951,rs62095326,18:67194612,T,G,rs62095326:0-71	56	85.1	0	71	71	rs62095326
chrX	143991195	143993215	seq_b,AX-32548343,Affx-15275951,rs62095326,18:67194612,T,G,rs62095326:0-68	58	94.2	0	68	68	rs62095326
chrX	51963100	51963171	seq_b,AX-32548343,Affx-15275951,rs62095326,18:67194612,T,G,rs62095326:0-70	51	87.2	0	70	70	rs62095326
chrX	7750628	7750697	seq_b,AX-32548343,Affx-15275951,rs62095326,18:67194612,T,G,rs62095326:0-68	53	92.1	0	68	68	rs62095326
chrX	11254287	11254356	seq_b,AX-32548343,Affx-15275951,rs62095326,18:67194612,T,G,rs62095326:0-68	52	90.7	0	68	68	rs62095326
chrX	94910045	94910113	seq_b,AX-32548343,Affx-15275951,rs62095326,18:67194612,T,G,rs62095326:1-71	51	82.4	1	71	70	rs62095326
chrX	14535545	14535608	seq_b,AX-32548343,Affx-15275951,rs62095326,18:67194612,T,G,rs62095326:0-62	51	91.9	0	62	62	rs62095326
chrX	35415664	35415740	seq_b,AX-32548343,Affx-15275951,rs62095326,18:67194612,T,G,rs62095326:0-71	54	93.8	0	71	71	rs62095326
chrX	56571157	56571224	seq_b,AX-32548343,Affx-15275951,rs62095326,18:67194612,T,G,rs62095326:0-65	52	92.1	0	65	65	rs62095326
chrX	5589732	5589804	seq_b,AX-32548343,Affx-15275951,rs62095326,18:67194612,T,G,rs62095326:0-71	50	89.1	0	71	71	rs62095326
chrY	18554365	18554431	seq_b,AX-32548343,Affx-15275951,rs62095326,18:67194612,T,G,rs62095326:0-65	52	90.8	0	65	65	rs62095326
chrY	22037637	22037709	seq_b,AX-32548343,Affx-15275951,rs62095326,18:67194612,T,G,rs62095326:0-65	45	91.0	0	65	65	rs62095326
chrY	6070069	6070108	seq_b,AX-32548343,Affx-15275951,rs62095326,18:67194612,T,G,rs62095326:1-40	33	92.4	1	40	39	rs62095326
chrY	17497816	17497885	seq_b,AX-32548343,Affx-15275951,rs62095326,18:67194612,T,G,rs62095326:0-71	40	88.7	0	71	71	rs62095326
chrY	25354974	25355013	seq_b,AX-32548343,Affx-15275951,rs62095326,18:67194612,T,G,rs62095326:1-40	33	92.4	1	40	39	rs62095326
chrY	26969359	26969398	seq_b,AX-32548343,Affx-15275951,rs62095326,18:67194612,T,G,rs62095326:1-40	33	92.4	1	40	39	rs62095326
chrY	3285397	3285431	seq_b,AX-32548343,Affx-15275951,rs62095326,18:67194612,T,G,rs62095326:0-34	32	97.1	0	34	34	rs62095326
chrY	19467184	19467223	seq_b,AX-32548343,Affx-15275951,rs62095326,18:67194612,T,G,rs62095326:0-44	36	82.1	0	44	44	rs62095326
chrY	59320813	59320853	seq_b,AX-32548343,Affx-15275951,rs62095326,18:67194612,T,G,rs62095326:0-40	32	90.0	0	40	40	rs62095326
chrY	5459356	5459391	seq_b,AX-32548343,Affx-15275951,rs62095326,18:67194612,T,G,rs62095326:0-35	31	94.3	0	35	35	rs62095326
chrY	16055661	16055700	seq_b,AX-32548343,Affx-15275951,rs62095326,18:67194612,T,G,rs62095326:0-39	31	89.8	0	39	39	rs62095326
chrY	5270285	5270325	seq_b,AX-32548343,Affx-15275951,rs62095326,18:67194612,T,G,rs62095326:0-40	30	87.5	0	40	40	rs62095326
chrY	18024575	18024615	seq_b,AX-32548343,Affx-15275951,rs62095326,18:67194612,T,G,rs62095326:0-40	30	87.5	0	40	40	rs62095326
chrY	7220025	7220051	seq_b,AX-32548343,Affx-15275951,rs62095326,18:67194612,T,G,rs62095326:0-26	26	100.0	0	26	26	rs62095326
chrY	7272973	7272999	seq_b,AX-32548343,Affx-15275951,rs62095326,18:67194612,T,G,rs62095326:0-26	26	100.0	0	26	26	rs62095326
chrY	59277945	59277971	seq_b,AX-32548343,Affx-15275951,rs62095326,18:67194612,T,G,rs62095326:0-26	26	100.0	0	26	26	rs62095326
chrX	148718977	148719046	seq_b,AX-32548343,Affx-15275951,rs62095326,18:67194612,T,G,rs62095326:0-68	57	92.7	0	68	68	rs62095326
chrX	34314070	34314139	seq_b,AX-32548343,Affx-15275951,rs62095326,18:67194612,T,G,rs62095326:0-68	55	91.2	0	68	68	rs62095326
chrX	95301915	95301984	seq_b,AX-32548343,Affx-15275951,rs62095326,18:67194612,T,G,rs62095326:0-71	56	85.6	0	71	71	rs62095326
chrX	108392342	108392414	seq_b,AX-32548343,Affx-15275951,rs62095326,18:67194612,T,G,rs62095326:0-71	54	88.8	0	71	71	rs62095326
chrX	123064851	123064923	seq_b,AX-32548343,Affx-15275951,rs62095326,18:67194612,T,G,rs62095326:0-71	57	91.5	0	71	71	rs62095326
chrX	28537890	28537953	seq_b,AX-32548343,Affx-15275951,rs62095326,18:67194612,T,G,rs62095326:0-62	53	93.6	0	62	62	rs62095326
chrX	34059404	34059473	seq_b,AX-32548343,Affx-15275951,rs62095326,18:67194612,T,G,rs62095326:0-68	53	89.8	0	68	68	rs62095326
chrX	146477919	146477986	seq_b,AX-32548343,Affx-15275951,rs62095326,18:67194612,T,G,rs62095326:2-68	56	95.2	2	68	66	rs62095326
chrX	140215055	140215330	seq_b,AX-32548343,Affx-15275951,rs62095326,18:67194612,T,G,rs62095326:0-70	59	94.3	0	70	70	rs62095326
chrX	33321840	33321908	seq_b,AX-32548343,Affx-15275951,rs62095326,18:67194612,T,G,rs62095326:0-68	50	86.8	0	68	68	rs62095326
chrX	46338055	46338122	seq_b,AX-32548343,Affx-15275951,rs62095326,18:67194612,T,G,rs62095326:4-67	53	93.7	4	67	63	rs62095326
chrX	42520027	42520091	seq_b,AX-32548343,Affx-15275951,rs62095326,18:67194612,T,G,rs62095326:1-64	50	90.5	1	64	63	rs62095326
chrX	34312125	34312194	seq_b,AX-32548343,Affx-15275951,rs62095326,18:67194612,T,G,rs62095326:0-68	53	93.5	0	68	68	rs62095326
chrX	56040149	56040224	seq_b,AX-32548343,Affx-15275951,rs62095326,18:67194612,T,G,rs62095326:0-71	54	91.1	0	71	71	rs62095326
chrX	105257745	105257808	seq_b,AX-32548343,Affx-15275951,rs62095326,18:67194612,T,G,rs62095326:0-62	49	90.4	0	62	62	rs62095326
chrX	121267517	121267581	seq_b,AX-32548343,Affx-15275951,rs62095326,18:67194612,T,G,rs62095326:0-65	53	88.8	0	65	65	rs62095326
chrY	490810	490846	seq_a,AX-32548507,Affx-15276739,rs6506408,18:6549305,T,G,rs6506408:0-37	27	84.9	0	37	37	rs6506408
chrX	70040334	70040373	seq_a,AX-32548507,Affx-15276739,rs6506408,18:6549305,T,G,rs6506408:0-37	32	94.6	0	37	37	rs6506408
chrX	40314694	40314731	seq_a,AX-32548507,Affx-15276739,rs6506408,18:6549305,T,G,rs6506408:0-37	29	89.2	0	37	37	rs6506408
chrX	43926361	43926397	seq_a,AX-32548507,Affx-15276739,rs6506408,18:6549305,T,G,rs6506408:0-37	31	86.2	0	37	37	rs6506408
chrX	46571665	46571701	seq_a,AX-32548507,Affx-15276739,rs6506408,18:6549305,T,G,rs6506408:0-37	31	86.2	0	37	37	rs6506408
chrX	115132621	115132657	seq_a,AX-32548507,Affx-15276739,rs6506408,18:6549305,T,G,rs6506408:0-37	31	86.2	0	37	37	rs6506408
chrX	133239436	133239472	seq_a,AX-32548507,Affx-15276739,rs6506408,18:6549305,T,G,rs6506408:0-37	31	86.2	0	37	37	rs6506408
chrX	9100910	9100946	seq_a,AX-32548507,Affx-15276739,rs6506408,18:6549305,T,G,rs6506408:1-37	28	88.9	1	37	36	rs6506408
chrX	16533400	16533454	seq_a,AX-32548507,Affx-15276739,rs6506408,18:6549305,T,G,rs6506408:0-49	33	86.7	0	49	49	rs6506408
chrX	39071070	39071122	seq_a,AX-32548507,Affx-15276739,rs6506408,18:6549305,T,G,rs6506408:0-47	33	88.4	0	47	47	rs6506408
chrX	154605670	154605706	seq_a,AX-32548507,Affx-15276739,rs6506408,18:6549305,T,G,rs6506408:0-37	29	83.4	0	37	37	rs6506408
chrX	22681889	22681942	seq_a,AX-32548507,Affx-15276739,rs6506408,18:6549305,T,G,rs6506408:0-48	32	86.1	0	48	48	rs6506408
chrX	40185145	40185181	seq_a,AX-32548507,Affx-15276739,rs6506408,18:6549305,T,G,rs6506408:0-37	27	82.9	0	37	37	rs6506408
chrX	14910315	14910351	seq_a,AX-32548507,Affx-15276739,rs6506408,18:6549305,T,G,rs6506408:0-37	28	90.0	0	37	37	rs6506408
chrX	540810	540846	seq_a,AX-32548507,Affx-15276739,rs6506408,18:6549305,T,G,rs6506408:0-37	27	84.9	0	37	37	rs6506408
chrX	29158081	29158116	seq_a,AX-32548507,Affx-15276739,rs6506408,18:6549305,T,G,rs6506408:0-36	27	89.7	0	36	36	rs6506408
chrX	51589680	51589716	seq_a,AX-32548507,Affx-15276739,rs6506408,18:6549305,T,G,rs6506408:0-37	25	80.0	0	37	37	rs6506408
chrX	40782980	40783016	seq_a,AX-32548507,Affx-15276739,rs6506408,18:6549305,T,G,rs6506408:0-37	31	86.2	0	37	37	rs6506408
chrX	6090120	6090157	seq_a,AX-32548507,Affx-15276739,rs6506408,18:6549305,T,G,rs6506408:0-38	30	86.2	0	38	38	rs6506408
chrX	46845554	46845586	seq_a,AX-32548507,Affx-15276739,rs6506408,18:6549305,T,G,rs6506408:0-33	27	87.1	0	33	33	rs6506408
chrX	67504310	67504341	seq_a,AX-32548507,Affx-15276739,rs6506408,18:6549305,T,G,rs6506408:5-37	26	83.9	5	37	32	rs6506408
chrX	3320773	3320807	seq_a,AX-32548507,Affx-15276739,rs6506408,18:6549305,T,G,rs6506408:0-35	25	79.5	0	35	35	rs6506408
chrX	117993956	117993992	seq_a,AX-32548507,Affx-15276739,rs6506408,18:6549305,T,G,rs6506408:0-37	25	77.8	0	37	37	rs6506408
chrX	47961796	47961846	seq_a,AX-32548507,Affx-15276739,rs6506408,18:6549305,T,G,rs6506408:0-47	27	81.4	0	47	47	rs6506408
chrX	137911689	137911721	seq_a,AX-32548507,Affx-15276739,rs6506408,18:6549305,T,G,rs6506408:0-33	23	78.2	0	33	33	rs6506408
chrX	2832090	2832126	seq_a,AX-32548507,Affx-15276739,rs6506408,18:6549305,T,G,rs6506408:0-37	25	81.9	0	37	37	rs6506408
chrX	70040334	70040371	seq_b,AX-32548507,Affx-15276739,rs6506408,18:6549305,T,G,rs6506408:0-35	30	94.3	0	35	35	rs6506408
chrX	40314694	40314729	seq_b,AX-32548507,Affx-15276739,rs6506408,18:6549305,T,G,rs6506408:0-35	27	88.6	0	35	35	rs6506408
chrX	46571665	46571699	seq_b,AX-32548507,Affx-15276739,rs6506408,18:6549305,T,G,rs6506408:0-35	29	85.3	0	35	35	rs6506408
chrX	9100910	9100944	seq_b,AX-32548507,Affx-15276739,rs6506408,18:6549305,T,G,rs6506408:1-35	26	88.3	1	35	34	rs6506408
chrX	22681889	22681942	seq_b,AX-32548507,Affx-15276739,rs6506408,18:6549305,T,G,rs6506408:0-48	32	86.1	0	48	48	rs6506408
chrX	154605670	154605704	seq_b,AX-32548507,Affx-15276739,rs6506408,18:6549305,T,G,rs6506408:0-35	27	82.4	0	35	35	rs6506408
chrX	139688984	139689007	seq_b,AX-32548507,Affx-15276739,rs6506408,18:6549305,T,G,rs6506408:0-23	23	100.0	0	23	23	rs6506408
chrX	25107329	25107351	seq_b,AX-32548507,Affx-15276739,rs6506408,18:6549305,T,G,rs6506408:0-22	22	100.0	0	22	22	rs6506408
chrX	14910315	14910349	seq_b,AX-32548507,Affx-15276739,rs6506408,18:6549305,T,G,rs6506408:0-35	26	89.3	0	35	35	rs6506408
chrX	89743735	89743768	seq_b,AX-32548507,Affx-15276739,rs6506408,18:6549305,T,G,rs6506408:0-34	22	75.8	0	34	34	rs6506408
chrX	40782982	40783016	seq_b,AX-32548507,Affx-15276739,rs6506408,18:6549305,T,G,rs6506408:0-35	29	85.3	0	35	35	rs6506408
chrX	46845554	46845586	seq_b,AX-32548507,Affx-15276739,rs6506408,18:6549305,T,G,rs6506408:0-33	27	87.1	0	33	33	rs6506408
chrX	50237699	50237751	seq_b,AX-32548507,Affx-15276739,rs6506408,18:6549305,T,G,rs6506408:1-48	31	89.5	1	48	47	rs6506408
chrX	47961796	47961846	seq_b,AX-32548507,Affx-15276739,rs6506408,18:6549305,T,G,rs6506408:0-47	27	81.4	0	47	47	rs6506408
chrX	3320773	3320807	seq_b,AX-32548507,Affx-15276739,rs6506408,18:6549305,T,G,rs6506408:0-35	25	79.5	0	35	35	rs6506408
chrX	137911689	137911721	seq_b,AX-32548507,Affx-15276739,rs6506408,18:6549305,T,G,rs6506408:0-33	23	78.2	0	33	33	rs6506408
chrX	105958004	105958061	seq_a,AX-32548749,Affx-15277865,rs72634410,18:67310745,T,C,rs72634410:15-71	37	84.0	15	71	56	rs72634410
chrX	43989509	43989537	seq_a,AX-32548749,Affx-15277865,rs72634410,18:67310745,T,C,rs72634410:43-71	24	92.9	43	71	28	rs72634410
chrX	134693318	134693346	seq_a,AX-32548749,Affx-15277865,rs72634410,18:67310745,T,C,rs72634410:43-71	25	96.3	43	71	28	rs72634410
chrX	130064979	130065007	seq_a,AX-32548749,Affx-15277865,rs72634410,18:67310745,T,C,rs72634410:43-71	28	100.0	43	71	28	rs72634410
chrX	106382265	106382293	seq_a,AX-32548749,Affx-15277865,rs72634410,18:67310745,T,C,rs72634410:43-71	25	96.3	43	71	28	rs72634410
chrX	21267326	21267347	seq_a,AX-32548749,Affx-15277865,rs72634410,18:67310745,T,C,rs72634410:50-71	21	100.0	50	71	21	rs72634410
chrX	105958004	105958061	seq_b,AX-32548749,Affx-15277865,rs72634410,18:67310745,T,C,rs72634410:15-71	35	82.2	15	71	56	rs72634410
chrX	43989509	43989537	seq_b,AX-32548749,Affx-15277865,rs72634410,18:67310745,T,C,rs72634410:43-71	24	92.9	43	71	28	rs72634410
chrX	134693318	134693346	seq_b,AX-32548749,Affx-15277865,rs72634410,18:67310745,T,C,rs72634410:43-71	25	96.3	43	71	28	rs72634410
chrX	130064979	130065007	seq_b,AX-32548749,Affx-15277865,rs72634410,18:67310745,T,C,rs72634410:43-71	28	100.0	43	71	28	rs72634410
chrX	106382265	106382293	seq_b,AX-32548749,Affx-15277865,rs72634410,18:67310745,T,C,rs72634410:43-71	25	96.3	43	71	28	rs72634410
chrX	21267326	21267347	seq_b,AX-32548749,Affx-15277865,rs72634410,18:67310745,T,C,rs72634410:50-71	21	100.0	50	71	21	rs72634410
chrY	3857175	3857362	seq_a,AX-32548753,Affx-15277875,---,18:67311438,T,C,Affx-15277875:45-71	25	100.0	45	71	26	Affx-15277875
chrX	45109149	45109175	seq_a,AX-32548753,Affx-15277875,---,18:67311438,T,C,Affx-15277875:0-28	25	84.7	0	28	28	Affx-15277875
chrX	134634279	134634301	seq_a,AX-32548753,Affx-15277875,---,18:67311438,T,C,Affx-15277875:0-22	22	100.0	0	22	22	Affx-15277875
chrX	48107204	48107226	seq_a,AX-32548753,Affx-15277875,---,18:67311438,T,C,Affx-15277875:0-22	22	100.0	0	22	22	Affx-15277875
chrX	89667160	89667346	seq_a,AX-32548753,Affx-15277875,---,18:67311438,T,C,Affx-15277875:45-71	25	100.0	45	71	26	Affx-15277875
chrX	47522020	47522040	seq_a,AX-32548753,Affx-15277875,---,18:67311438,T,C,Affx-15277875:0-20	20	100.0	0	20	20	Affx-15277875
chrX	24113460	24113480	seq_a,AX-32548753,Affx-15277875,---,18:67311438,T,C,Affx-15277875:0-20	20	100.0	0	20	20	Affx-15277875
chrX	127893130	127893156	seq_a,AX-32548753,Affx-15277875,---,18:67311438,T,C,Affx-15277875:0-24	23	100.0	0	24	24	Affx-15277875
chrX	83384075	83384096	seq_a,AX-32548753,Affx-15277875,---,18:67311438,T,C,Affx-15277875:6-27	21	100.0	6	27	21	Affx-15277875
chrY	3857175	3857362	seq_b,AX-32548753,Affx-15277875,---,18:67311438,T,C,Affx-15277875:45-71	25	100.0	45	71	26	Affx-15277875
chrX	134634279	134634337	seq_b,AX-32548753,Affx-15277875,---,18:67311438,T,C,Affx-15277875:0-65	40	76.0	0	65	65	Affx-15277875
chrX	48107204	48107226	seq_b,AX-32548753,Affx-15277875,---,18:67311438,T,C,Affx-15277875:0-22	22	100.0	0	22	22	Affx-15277875
chrX	45109149	45109175	seq_b,AX-32548753,Affx-15277875,---,18:67311438,T,C,Affx-15277875:0-28	25	84.7	0	28	28	Affx-15277875
chrX	89667160	89667346	seq_b,AX-32548753,Affx-15277875,---,18:67311438,T,C,Affx-15277875:45-71	25	100.0	45	71	26	Affx-15277875
chrX	24113460	24113494	seq_b,AX-32548753,Affx-15277875,---,18:67311438,T,C,Affx-15277875:0-41	26	75.0	0	41	41	Affx-15277875
chrX	47522020	47522040	seq_b,AX-32548753,Affx-15277875,---,18:67311438,T,C,Affx-15277875:0-20	20	100.0	0	20	20	Affx-15277875
chrX	109045840	109045862	seq_b,AX-32548753,Affx-15277875,---,18:67311438,T,C,Affx-15277875:0-22	22	100.0	0	22	22	Affx-15277875
chrX	68698604	68698626	seq_b,AX-32548753,Affx-15277875,---,18:67311438,T,C,Affx-15277875:0-22	22	100.0	0	22	22	Affx-15277875
chrX	83384075	83384096	seq_b,AX-32548753,Affx-15277875,---,18:67311438,T,C,Affx-15277875:6-27	21	100.0	6	27	21	Affx-15277875
chrX	43990437	43990491	seq_a,AX-32548757,Affx-15277881,rs72961478,18:67311808,C,G,rs72961478:6-59	34	83.1	6	59	53	rs72961478
chrX	53767693	53767747	seq_a,AX-32548757,Affx-15277881,rs72961478,18:67311808,C,G,rs72961478:6-59	32	81.2	6	59	53	rs72961478
chrX	56490787	56490844	seq_a,AX-32548757,Affx-15277881,rs72961478,18:67311808,C,G,rs72961478:6-62	30	96.9	6	62	56	rs72961478
chrX	68180981	68181032	seq_a,AX-32548757,Affx-15277881,rs72961478,18:67311808,C,G,rs72961478:10-62	30	91.0	10	62	52	rs72961478
chrX	154753153	154753177	seq_a,AX-32548757,Affx-15277881,rs72961478,18:67311808,C,G,rs72961478:40-63	22	100.0	40	63	23	rs72961478
chrX	112577400	112577440	seq_a,AX-32548757,Affx-15277881,rs72961478,18:67311808,C,G,rs72961478:44-69	24	100.0	44	69	25	rs72961478
chrX	151661273	151661299	seq_a,AX-32548757,Affx-15277881,rs72961478,18:67311808,C,G,rs72961478:44-69	22	95.9	44	69	25	rs72961478
chrX	80718347	80718367	seq_a,AX-32548757,Affx-15277881,rs72961478,18:67311808,C,G,rs72961478:0-20	20	100.0	0	20	20	rs72961478
chrX	149198045	149198072	seq_a,AX-32548757,Affx-15277881,rs72961478,18:67311808,C,G,rs72961478:36-62	25	100.0	36	62	26	rs72961478
chrX	115165297	115165356	seq_a,AX-32548757,Affx-15277881,rs72961478,18:67311808,C,G,rs72961478:4-62	30	94.2	4	62	58	rs72961478
chrX	53999894	53999920	seq_a,AX-32548757,Affx-15277881,rs72961478,18:67311808,C,G,rs72961478:38-62	23	100.0	38	62	24	rs72961478
chrX	53683802	53683826	seq_a,AX-32548757,Affx-15277881,rs72961478,18:67311808,C,G,rs72961478:39-62	22	100.0	39	62	23	rs72961478
chrX	94243348	94243374	seq_a,AX-32548757,Affx-15277881,rs72961478,18:67311808,C,G,rs72961478:44-69	22	95.9	44	69	25	rs72961478
chrY	5453917	5453975	seq_b,AX-32548757,Affx-15277881,rs72961478,18:67311808,C,G,rs72961478:6-63	34	82.7	6	63	57	rs72961478
chrY	5539125	5539156	seq_b,AX-32548757,Affx-15277881,rs72961478,18:67311808,C,G,rs72961478:32-62	24	96.2	32	62	30	rs72961478
chrX	43990437	43990491	seq_b,AX-32548757,Affx-15277881,rs72961478,18:67311808,C,G,rs72961478:6-59	36	85.0	6	59	53	rs72961478
chrX	99917030	99917085	seq_b,AX-32548757,Affx-15277881,rs72961478,18:67311808,C,G,rs72961478:6-60	35	83.4	6	60	54	rs72961478
chrX	53767693	53767747	seq_b,AX-32548757,Affx-15277881,rs72961478,18:67311808,C,G,rs72961478:6-59	34	83.1	6	59	53	rs72961478
chrX	116611710	116611746	seq_b,AX-32548757,Affx-15277881,rs72961478,18:67311808,C,G,rs72961478:27-62	30	94.3	27	62	35	rs72961478
chrX	108168795	108168827	seq_b,AX-32548757,Affx-15277881,rs72961478,18:67311808,C,G,rs72961478:32-63	28	96.8	32	63	31	rs72961478
chrX	68180981	68181032	seq_b,AX-32548757,Affx-15277881,rs72961478,18:67311808,C,G,rs72961478:10-62	33	89.5	10	62	52	rs72961478
chrX	154753147	154753177	seq_b,AX-32548757,Affx-15277881,rs72961478,18:67311808,C,G,rs72961478:34-63	26	96.6	34	63	29	rs72961478
chrX	56490787	56490844	seq_b,AX-32548757,Affx-15277881,rs72961478,18:67311808,C,G,rs72961478:6-62	30	96.9	6	62	56	rs72961478
chrX	112577400	112577440	seq_b,AX-32548757,Affx-15277881,rs72961478,18:67311808,C,G,rs72961478:44-69	24	100.0	44	69	25	rs72961478
chrX	151661273	151661299	seq_b,AX-32548757,Affx-15277881,rs72961478,18:67311808,C,G,rs72961478:44-69	22	95.9	44	69	25	rs72961478
chrX	80718347	80718367	seq_b,AX-32548757,Affx-15277881,rs72961478,18:67311808,C,G,rs72961478:0-20	20	100.0	0	20	20	rs72961478
chrX	70822940	70822972	seq_b,AX-32548757,Affx-15277881,rs72961478,18:67311808,C,G,rs72961478:32-63	24	96.2	32	63	31	rs72961478
chrX	72436854	72436890	seq_b,AX-32548757,Affx-15277881,rs72961478,18:67311808,C,G,rs72961478:27-62	30	94.3	27	62	35	rs72961478
chrX	149198045	149198074	seq_b,AX-32548757,Affx-15277881,rs72961478,18:67311808,C,G,rs72961478:34-62	27	100.0	34	62	28	rs72961478
chrX	53999894	53999926	seq_b,AX-32548757,Affx-15277881,rs72961478,18:67311808,C,G,rs72961478:33-62	27	100.0	33	62	29	rs72961478
chrX	53683802	53683826	seq_b,AX-32548757,Affx-15277881,rs72961478,18:67311808,C,G,rs72961478:39-62	22	100.0	39	62	23	rs72961478
chrX	98045918	98045950	seq_b,AX-32548757,Affx-15277881,rs72961478,18:67311808,C,G,rs72961478:32-63	24	96.2	32	63	31	rs72961478
chrX	94243348	94243374	seq_b,AX-32548757,Affx-15277881,rs72961478,18:67311808,C,G,rs72961478:44-69	22	95.9	44	69	25	rs72961478
chrY	23230130	23230150	seq_a,AX-32549029,Affx-15278885,rs12327439,18:67374601,A,G,rs12327439:0-20	20	100.0	0	20	20	rs12327439
chrX	80324650	80324674	seq_a,AX-32549029,Affx-15278885,rs12327439,18:67374601,A,G,rs12327439:0-24	22	95.9	0	24	24	rs12327439
chrX	66533195	66533219	seq_a,AX-32549029,Affx-15278885,rs12327439,18:67374601,A,G,rs12327439:0-24	22	95.9	0	24	24	rs12327439
chrX	90886731	90886751	seq_a,AX-32549029,Affx-15278885,rs12327439,18:67374601,A,G,rs12327439:0-20	20	100.0	0	20	20	rs12327439
chrX	76066626	76066646	seq_a,AX-32549029,Affx-15278885,rs12327439,18:67374601,A,G,rs12327439:0-20	20	100.0	0	20	20	rs12327439
chrX	72536112	72536132	seq_a,AX-32549029,Affx-15278885,rs12327439,18:67374601,A,G,rs12327439:0-20	20	100.0	0	20	20	rs12327439
chrX	22699573	22699593	seq_a,AX-32549029,Affx-15278885,rs12327439,18:67374601,A,G,rs12327439:0-20	20	100.0	0	20	20	rs12327439
chrY	9800711	9800736	seq_a,AX-32549029,Affx-15278885,rs12327439,18:67374601,A,G,rs12327439:0-26	24	88.0	0	26	26	rs12327439
chrX	55704997	55705021	seq_a,AX-32549029,Affx-15278885,rs12327439,18:67374601,A,G,rs12327439:0-24	22	95.9	0	24	24	rs12327439
chrX	76511003	76511023	seq_a,AX-32549029,Affx-15278885,rs12327439,18:67374601,A,G,rs12327439:0-20	20	100.0	0	20	20	rs12327439
chrY	23230130	23230150	seq_b,AX-32549029,Affx-15278885,rs12327439,18:67374601,A,G,rs12327439:0-20	20	100.0	0	20	20	rs12327439
chrX	80324650	80324674	seq_b,AX-32549029,Affx-15278885,rs12327439,18:67374601,A,G,rs12327439:0-24	22	95.9	0	24	24	rs12327439
chrX	66533195	66533219	seq_b,AX-32549029,Affx-15278885,rs12327439,18:67374601,A,G,rs12327439:0-24	22	95.9	0	24	24	rs12327439
chrX	90886731	90886751	seq_b,AX-32549029,Affx-15278885,rs12327439,18:67374601,A,G,rs12327439:0-20	20	100.0	0	20	20	rs12327439
chrX	76066626	76066646	seq_b,AX-32549029,Affx-15278885,rs12327439,18:67374601,A,G,rs12327439:0-20	20	100.0	0	20	20	rs12327439
chrX	72536112	72536132	seq_b,AX-32549029,Affx-15278885,rs12327439,18:67374601,A,G,rs12327439:0-20	20	100.0	0	20	20	rs12327439
chrX	22699573	22699593	seq_b,AX-32549029,Affx-15278885,rs12327439,18:67374601,A,G,rs12327439:0-20	20	100.0	0	20	20	rs12327439
chrY	9800711	9800736	seq_b,AX-32549029,Affx-15278885,rs12327439,18:67374601,A,G,rs12327439:0-26	24	88.0	0	26	26	rs12327439
chrX	55704997	55705021	seq_b,AX-32549029,Affx-15278885,rs12327439,18:67374601,A,G,rs12327439:0-24	22	95.9	0	24	24	rs12327439
chrX	76511003	76511023	seq_b,AX-32549029,Affx-15278885,rs12327439,18:67374601,A,G,rs12327439:0-20	20	100.0	0	20	20	rs12327439
chrX	70628590	70628632	seq_b,AX-32549055,Affx-15278943,rs12966502,18:67379239,T,C,rs12966502:29-71	42	100.0	29	71	42	rs12966502
chrX	116095465	116095506	seq_b,AX-32549055,Affx-15278943,rs12966502,18:67379239,T,C,rs12966502:30-71	39	97.6	30	71	41	rs12966502
chrX	24025325	24025366	seq_b,AX-32549055,Affx-15278943,rs12966502,18:67379239,T,C,rs12966502:30-71	39	97.6	30	71	41	rs12966502
chrX	17086149	17086193	seq_b,AX-32549055,Affx-15278943,rs12966502,18:67379239,T,C,rs12966502:27-71	38	93.2	27	71	44	rs12966502
chrX	43839735	43839776	seq_b,AX-32549055,Affx-15278943,rs12966502,18:67379239,T,C,rs12966502:30-71	41	100.0	30	71	41	rs12966502
chrX	113896489	113896516	seq_a,AX-32549701,Affx-15281689,rs75302561,18:67559734,A,G,rs75302561:30-60	24	77.8	30	60	30	rs75302561
chrX	40557609	40557635	seq_a,AX-32549701,Affx-15281689,rs75302561,18:67559734,A,G,rs75302561:28-51	22	100.0	28	51	23	rs75302561
chrY	5676479	5676499	seq_a,AX-32549849,Affx-15282378,rs73464783,18:67608167,A,G,rs73464783:43-63	20	100.0	43	63	20	rs73464783
chrX	141324613	141324640	seq_a,AX-32549849,Affx-15282378,rs73464783,18:67608167,A,G,rs73464783:43-70	25	96.3	43	70	27	rs73464783
chrX	136988748	136988774	seq_a,AX-32549849,Affx-15282378,rs73464783,18:67608167,A,G,rs73464783:43-69	24	96.2	43	69	26	rs73464783
chrX	44682129	44682154	seq_a,AX-32549849,Affx-15282378,rs73464783,18:67608167,A,G,rs73464783:44-69	21	92.0	44	69	25	rs73464783
chrX	93913655	93913675	seq_a,AX-32549849,Affx-15282378,rs73464783,18:67608167,A,G,rs73464783:43-63	20	100.0	43	63	20	rs73464783
chrX	91946656	91946676	seq_a,AX-32549849,Affx-15282378,rs73464783,18:67608167,A,G,rs73464783:43-63	20	100.0	43	63	20	rs73464783
chrX	20463962	20463982	seq_a,AX-32549849,Affx-15282378,rs73464783,18:67608167,A,G,rs73464783:5-25	20	100.0	5	25	20	rs73464783
chrY	3124487	3124514	seq_a,AX-32549849,Affx-15282378,rs73464783,18:67608167,A,G,rs73464783:3-30	27	100.0	3	30	27	rs73464783
chrX	144829882	144829948	seq_a,AX-32549849,Affx-15282378,rs73464783,18:67608167,A,G,rs73464783:3-69	48	86.4	3	69	66	rs73464783
chrX	148241194	148241263	seq_a,AX-32549849,Affx-15282378,rs73464783,18:67608167,A,G,rs73464783:1-69	50	91.7	1	69	68	rs73464783
chrX	11873332	11873399	seq_a,AX-32549849,Affx-15282378,rs73464783,18:67608167,A,G,rs73464783:3-69	47	92.8	3	69	66	rs73464783
chrX	127583269	127583338	seq_a,AX-32549849,Affx-15282378,rs73464783,18:67608167,A,G,rs73464783:3-71	46	89.7	3	71	68	rs73464783
chrX	97875183	97875249	seq_a,AX-32549849,Affx-15282378,rs73464783,18:67608167,A,G,rs73464783:3-69	38	78.8	3	69	66	rs73464783
chrX	112382750	112382816	seq_a,AX-32549849,Affx-15282378,rs73464783,18:67608167,A,G,rs73464783:3-71	40	87.0	3	71	68	rs73464783
chrX	106078588	106078657	seq_a,AX-32549849,Affx-15282378,rs73464783,18:67608167,A,G,rs73464783:1-69	39	95.4	1	69	68	rs73464783
chrX	89048084	89048155	seq_a,AX-32549849,Affx-15282378,rs73464783,18:67608167,A,G,rs73464783:1-71	37	95.2	1	71	70	rs73464783
chrX	88855342	88855369	seq_a,AX-32549849,Affx-15282378,rs73464783,18:67608167,A,G,rs73464783:3-30	27	100.0	3	30	27	rs73464783
chrX	145302865	145302891	seq_a,AX-32549849,Affx-15282378,rs73464783,18:67608167,A,G,rs73464783:3-29	24	96.2	3	29	26	rs73464783
chrX	81603718	81603780	seq_a,AX-32549849,Affx-15282378,rs73464783,18:67608167,A,G,rs73464783:5-63	31	97.0	5	63	58	rs73464783
chrX	141114983	141115020	seq_a,AX-32549849,Affx-15282378,rs73464783,18:67608167,A,G,rs73464783:28-69	28	78.2	28	69	41	rs73464783
chrX	142049160	142049181	seq_a,AX-32549849,Affx-15282378,rs73464783,18:67608167,A,G,rs73464783:43-64	21	100.0	43	64	21	rs73464783
chrX	154670505	154670938	seq_a,AX-32549849,Affx-15282378,rs73464783,18:67608167,A,G,rs73464783:46-71	24	100.0	46	71	25	rs73464783
chrY	5676479	5676499	seq_b,AX-32549849,Affx-15282378,rs73464783,18:67608167,A,G,rs73464783:43-63	20	100.0	43	63	20	rs73464783
chrX	141324613	141324640	seq_b,AX-32549849,Affx-15282378,rs73464783,18:67608167,A,G,rs73464783:43-70	25	96.3	43	70	27	rs73464783
chrX	136988748	136988774	seq_b,AX-32549849,Affx-15282378,rs73464783,18:67608167,A,G,rs73464783:43-69	24	96.2	43	69	26	rs73464783
chrX	44682129	44682154	seq_b,AX-32549849,Affx-15282378,rs73464783,18:67608167,A,G,rs73464783:44-69	21	92.0	44	69	25	rs73464783
chrX	93913655	93913675	seq_b,AX-32549849,Affx-15282378,rs73464783,18:67608167,A,G,rs73464783:43-63	20	100.0	43	63	20	rs73464783
chrX	91946656	91946676	seq_b,AX-32549849,Affx-15282378,rs73464783,18:67608167,A,G,rs73464783:43-63	20	100.0	43	63	20	rs73464783
chrX	20463962	20463982	seq_b,AX-32549849,Affx-15282378,rs73464783,18:67608167,A,G,rs73464783:5-25	20	100.0	5	25	20	rs73464783
chrY	3124487	3124514	seq_b,AX-32549849,Affx-15282378,rs73464783,18:67608167,A,G,rs73464783:3-30	27	100.0	3	30	27	rs73464783
chrX	144829882	144829948	seq_b,AX-32549849,Affx-15282378,rs73464783,18:67608167,A,G,rs73464783:3-69	50	87.9	3	69	66	rs73464783
chrX	148241194	148241263	seq_b,AX-32549849,Affx-15282378,rs73464783,18:67608167,A,G,rs73464783:1-69	50	91.7	1	69	68	rs73464783
chrX	11873332	11873399	seq_b,AX-32549849,Affx-15282378,rs73464783,18:67608167,A,G,rs73464783:3-69	47	92.8	3	69	66	rs73464783
chrX	97875183	97875249	seq_b,AX-32549849,Affx-15282378,rs73464783,18:67608167,A,G,rs73464783:3-69	38	78.8	3	69	66	rs73464783
chrX	127583269	127583338	seq_b,AX-32549849,Affx-15282378,rs73464783,18:67608167,A,G,rs73464783:3-71	43	89.1	3	71	68	rs73464783
chrX	112382750	112382816	seq_b,AX-32549849,Affx-15282378,rs73464783,18:67608167,A,G,rs73464783:3-71	40	87.0	3	71	68	rs73464783
chrX	106078588	106078657	seq_b,AX-32549849,Affx-15282378,rs73464783,18:67608167,A,G,rs73464783:1-69	39	95.4	1	69	68	rs73464783
chrX	89048084	89048155	seq_b,AX-32549849,Affx-15282378,rs73464783,18:67608167,A,G,rs73464783:1-71	37	95.2	1	71	70	rs73464783
chrX	88855342	88855369	seq_b,AX-32549849,Affx-15282378,rs73464783,18:67608167,A,G,rs73464783:3-30	27	100.0	3	30	27	rs73464783
chrX	145302865	145302891	seq_b,AX-32549849,Affx-15282378,rs73464783,18:67608167,A,G,rs73464783:3-29	24	96.2	3	29	26	rs73464783
chrX	141114983	141115020	seq_b,AX-32549849,Affx-15282378,rs73464783,18:67608167,A,G,rs73464783:28-69	29	78.8	28	69	41	rs73464783
chrX	81603718	81603780	seq_b,AX-32549849,Affx-15282378,rs73464783,18:67608167,A,G,rs73464783:5-63	31	97.0	5	63	58	rs73464783
chrX	142049160	142049181	seq_b,AX-32549849,Affx-15282378,rs73464783,18:67608167,A,G,rs73464783:43-64	21	100.0	43	64	21	rs73464783
chrX	154670505	154670938	seq_b,AX-32549849,Affx-15282378,rs73464783,18:67608167,A,G,rs73464783:46-71	24	100.0	46	71	25	rs73464783
chrX	128685715	128685735	seq_b,AX-32549861,Affx-15282426,rs61800659,1:86803735,T,C,rs61800659:33-53	20	100.0	33	53	20	rs61800659
chrY	2098159	2098186	seq_a,AX-32550069,Affx-15283443,rs17231282,18:67692722,T,C,rs17231282:42-65	22	100.0	42	65	23	rs17231282
chrX	2148159	2148186	seq_a,AX-32550069,Affx-15283443,rs17231282,18:67692722,T,C,rs17231282:42-65	22	100.0	42	65	23	rs17231282
chrY	2098159	2098186	seq_b,AX-32550069,Affx-15283443,rs17231282,18:67692722,T,C,rs17231282:42-65	22	100.0	42	65	23	rs17231282
chrX	2148159	2148186	seq_b,AX-32550069,Affx-15283443,rs17231282,18:67692722,T,C,rs17231282:42-65	22	100.0	42	65	23	rs17231282
chrX	108882465	108882489	seq_a,AX-32550257,Affx-15284240,rs117026104,18:67754600,C,G,rs117026104:11-34	22	100.0	11	34	23	rs117026104
chrX	41527940	41527973	seq_a,AX-32550257,Affx-15284240,rs117026104,18:67754600,C,G,rs117026104:0-24	23	100.0	0	24	24	rs117026104
chrX	108882465	108882494	seq_b,AX-32550257,Affx-15284240,rs117026104,18:67754600,C,G,rs117026104:11-39	25	96.5	11	39	28	rs117026104
chrX	41527940	41527973	seq_b,AX-32550257,Affx-15284240,rs117026104,18:67754600,C,G,rs117026104:0-24	23	100.0	0	24	24	rs117026104
chrX	29070584	29070652	seq_a,AX-32550353,Affx-15284718,rs55982491,18:67790665,C,G,rs55982491:0-66	43	85.3	0	66	66	rs55982491
chrX	139414030	139414069	seq_a,AX-32550353,Affx-15284718,rs55982491,18:67790665,C,G,rs55982491:0-37	31	94.3	0	37	37	rs55982491
chrX	50561577	50561616	seq_a,AX-32550353,Affx-15284718,rs55982491,18:67790665,C,G,rs55982491:0-37	29	94.0	0	37	37	rs55982491
chrX	30559151	30559201	seq_a,AX-32550353,Affx-15284718,rs55982491,18:67790665,C,G,rs55982491:0-48	36	89.2	0	48	48	rs55982491
chrX	107295247	107295280	seq_a,AX-32550353,Affx-15284718,rs55982491,18:67790665,C,G,rs55982491:33-66	29	94.0	33	66	33	rs55982491
chrX	115550475	115550496	seq_a,AX-32550353,Affx-15284718,rs55982491,18:67790665,C,G,rs55982491:0-21	21	100.0	0	21	21	rs55982491
chrX	57787233	57787254	seq_a,AX-32550353,Affx-15284718,rs55982491,18:67790665,C,G,rs55982491:0-21	21	100.0	0	21	21	rs55982491
chrX	20674177	20674198	seq_a,AX-32550353,Affx-15284718,rs55982491,18:67790665,C,G,rs55982491:0-21	21	100.0	0	21	21	rs55982491
chrX	29070584	29070652	seq_b,AX-32550353,Affx-15284718,rs55982491,18:67790665,C,G,rs55982491:0-66	43	85.3	0	66	66	rs55982491
chrX	139414030	139414051	seq_b,AX-32550353,Affx-15284718,rs55982491,18:67790665,C,G,rs55982491:0-21	21	100.0	0	21	21	rs55982491
chrX	107295247	107295275	seq_b,AX-32550353,Affx-15284718,rs55982491,18:67790665,C,G,rs55982491:38-66	26	96.5	38	66	28	rs55982491
chrX	115550475	115550496	seq_b,AX-32550353,Affx-15284718,rs55982491,18:67790665,C,G,rs55982491:0-21	21	100.0	0	21	21	rs55982491
chrX	57787233	57787254	seq_b,AX-32550353,Affx-15284718,rs55982491,18:67790665,C,G,rs55982491:0-21	21	100.0	0	21	21	rs55982491
chrX	20674177	20674198	seq_b,AX-32550353,Affx-15284718,rs55982491,18:67790665,C,G,rs55982491:0-21	21	100.0	0	21	21	rs55982491
chrX	76831258	76831282	seq_a,AX-32550433,Affx-15285126,rs77360364,18:67819669,T,C,rs77360364:11-35	22	95.9	11	35	24	rs77360364
chrX	76831258	76831285	seq_b,AX-32550433,Affx-15285126,rs77360364,18:67819669,T,C,rs77360364:11-38	25	96.3	11	38	27	rs77360364
chrY	2215200	2215249	seq_a,AX-32550611,Affx-15286097,rs2365754,18:67885439,A,C,rs2365754:0-49	41	91.9	0	49	49	rs2365754
chrY	9398582	9398623	seq_a,AX-32550611,Affx-15286097,rs2365754,18:67885439,A,C,rs2365754:0-41	37	95.2	0	41	41	rs2365754
chrY	4250394	4250435	seq_a,AX-32550611,Affx-15286097,rs2365754,18:67885439,A,C,rs2365754:0-41	37	95.2	0	41	41	rs2365754
chrY	4747345	4747386	seq_a,AX-32550611,Affx-15286097,rs2365754,18:67885439,A,C,rs2365754:0-41	35	92.7	0	41	41	rs2365754
chrY	3088665	3088700	seq_a,AX-32550611,Affx-15286097,rs2365754,18:67885439,A,C,rs2365754:0-35	33	97.2	0	35	35	rs2365754
chrY	18114735	18114770	seq_a,AX-32550611,Affx-15286097,rs2365754,18:67885439,A,C,rs2365754:0-35	29	91.5	0	35	35	rs2365754
chrY	9089439	9089468	seq_a,AX-32550611,Affx-15286097,rs2365754,18:67885439,A,C,rs2365754:0-29	27	96.6	0	29	29	rs2365754
chrY	1905666	1905695	seq_a,AX-32550611,Affx-15286097,rs2365754,18:67885439,A,C,rs2365754:0-29	27	96.6	0	29	29	rs2365754
chrY	3139872	3139907	seq_a,AX-32550611,Affx-15286097,rs2365754,18:67885439,A,C,rs2365754:0-35	25	85.8	0	35	35	rs2365754
chrX	85852929	85853000	seq_a,AX-32550611,Affx-15286097,rs2365754,18:67885439,A,C,rs2365754:0-71	55	88.8	0	71	71	rs2365754
chrX	46355393	46355464	seq_a,AX-32550611,Affx-15286097,rs2365754,18:67885439,A,C,rs2365754:0-63	52	93.4	0	63	63	rs2365754
chrX	46356827	46356898	seq_a,AX-32550611,Affx-15286097,rs2365754,18:67885439,A,C,rs2365754:0-63	52	93.4	0	63	63	rs2365754
chrX	123921766	123921837	seq_a,AX-32550611,Affx-15286097,rs2365754,18:67885439,A,C,rs2365754:0-63	52	93.4	0	63	63	rs2365754
chrX	13081382	13081451	seq_a,AX-32550611,Affx-15286097,rs2365754,18:67885439,A,C,rs2365754:0-61	50	91.7	0	61	61	rs2365754
chrX	5157392	5157444	seq_a,AX-32550611,Affx-15286097,rs2365754,18:67885439,A,C,rs2365754:0-52	46	94.3	0	52	52	rs2365754
chrX	74238993	74239064	seq_a,AX-32550611,Affx-15286097,rs2365754,18:67885439,A,C,rs2365754:0-63	50	91.7	0	63	63	rs2365754
chrX	147749064	147749116	seq_a,AX-32550611,Affx-15286097,rs2365754,18:67885439,A,C,rs2365754:0-52	46	94.3	0	52	52	rs2365754
chrX	91236655	91236725	seq_a,AX-32550611,Affx-15286097,rs2365754,18:67885439,A,C,rs2365754:0-62	49	91.6	0	62	62	rs2365754
chrX	120850975	120851026	seq_a,AX-32550611,Affx-15286097,rs2365754,18:67885439,A,C,rs2365754:0-51	45	94.2	0	51	51	rs2365754
chrX	4611948	4612390	seq_a,AX-32550611,Affx-15286097,rs2365754,18:67885439,A,C,rs2365754:0-51	48	98.1	0	51	51	rs2365754
chrX	14688605	14688676	seq_a,AX-32550611,Affx-15286097,rs2365754,18:67885439,A,C,rs2365754:0-63	48	90.0	0	63	63	rs2365754
chrX	26755837	26755908	seq_a,AX-32550611,Affx-15286097,rs2365754,18:67885439,A,C,rs2365754:0-63	48	90.0	0	63	63	rs2365754
chrX	6810422	6810473	seq_a,AX-32550611,Affx-15286097,rs2365754,18:67885439,A,C,rs2365754:0-51	43	92.2	0	51	51	rs2365754
chrX	124075685	124075736	seq_a,AX-32550611,Affx-15286097,rs2365754,18:67885439,A,C,rs2365754:0-51	43	92.2	0	51	51	rs2365754
chrX	4551539	4551591	seq_a,AX-32550611,Affx-15286097,rs2365754,18:67885439,A,C,rs2365754:0-52	42	90.4	0	52	52	rs2365754
chrY	4516069	4516140	seq_a,AX-32550611,Affx-15286097,rs2365754,18:67885439,A,C,rs2365754:0-71	49	84.6	0	71	71	rs2365754
chrY	59174725	59174777	seq_a,AX-32550611,Affx-15286097,rs2365754,18:67885439,A,C,rs2365754:0-52	42	90.4	0	52	52	rs2365754
chrY	59176533	59176585	seq_a,AX-32550611,Affx-15286097,rs2365754,18:67885439,A,C,rs2365754:0-52	42	90.4	0	52	52	rs2365754
chrY	23295500	23295539	seq_a,AX-32550611,Affx-15286097,rs2365754,18:67885439,A,C,rs2365754:5-44	35	94.9	5	44	39	rs2365754
chrY	5570868	5570906	seq_a,AX-32550611,Affx-15286097,rs2365754,18:67885439,A,C,rs2365754:3-41	34	94.8	3	41	38	rs2365754
chrY	5427772	5427822	seq_a,AX-32550611,Affx-15286097,rs2365754,18:67885439,A,C,rs2365754:0-57	39	81.4	0	57	57	rs2365754
chrY	23779285	23779326	seq_a,AX-32550611,Affx-15286097,rs2365754,18:67885439,A,C,rs2365754:0-41	33	90.3	0	41	41	rs2365754
chrY	17922545	17922590	seq_a,AX-32550611,Affx-15286097,rs2365754,18:67885439,A,C,rs2365754:8-60	37	80.5	8	60	52	rs2365754
chrY	14423173	14423208	seq_a,AX-32550611,Affx-15286097,rs2365754,18:67885439,A,C,rs2365754:0-35	29	91.5	0	35	35	rs2365754
chrY	9986046	9986081	seq_a,AX-32550611,Affx-15286097,rs2365754,18:67885439,A,C,rs2365754:0-35	29	91.5	0	35	35	rs2365754
chrY	2999860	2999884	seq_a,AX-32550611,Affx-15286097,rs2365754,18:67885439,A,C,rs2365754:7-31	24	100.0	7	31	24	rs2365754
chrX	79371364	79371417	seq_a,AX-32550611,Affx-15286097,rs2365754,18:67885439,A,C,rs2365754:0-53	47	94.4	0	53	53	rs2365754
chrX	143292104	143292155	seq_a,AX-32550611,Affx-15286097,rs2365754,18:67885439,A,C,rs2365754:0-51	47	96.1	0	51	51	rs2365754
chrX	20725716	20725788	seq_a,AX-32550611,Affx-15286097,rs2365754,18:67885439,A,C,rs2365754:0-64	49	90.2	0	64	64	rs2365754
chrX	94597336	94597387	seq_a,AX-32550611,Affx-15286097,rs2365754,18:67885439,A,C,rs2365754:0-51	45	94.2	0	51	51	rs2365754
chrX	69218700	69218752	seq_a,AX-32550611,Affx-15286097,rs2365754,18:67885439,A,C,rs2365754:0-52	44	92.4	0	52	52	rs2365754
chrX	124856615	124856684	seq_a,AX-32550611,Affx-15286097,rs2365754,18:67885439,A,C,rs2365754:0-61	48	91.4	0	61	61	rs2365754
chrX	129454074	129454142	seq_a,AX-32550611,Affx-15286097,rs2365754,18:67885439,A,C,rs2365754:0-63	48	91.4	0	63	63	rs2365754
chrX	154403978	154404029	seq_a,AX-32550611,Affx-15286097,rs2365754,18:67885439,A,C,rs2365754:0-51	43	92.2	0	51	51	rs2365754
chrX	98457215	98457267	seq_a,AX-32550611,Affx-15286097,rs2365754,18:67885439,A,C,rs2365754:0-52	42	90.4	0	52	52	rs2365754
chrX	130617577	130617629	seq_a,AX-32550611,Affx-15286097,rs2365754,18:67885439,A,C,rs2365754:0-52	42	90.4	0	52	52	rs2365754
chrX	148774581	148774652	seq_a,AX-32550611,Affx-15286097,rs2365754,18:67885439,A,C,rs2365754:0-63	46	88.4	0	63	63	rs2365754
chrX	155071719	155071771	seq_a,AX-32550611,Affx-15286097,rs2365754,18:67885439,A,C,rs2365754:0-52	42	90.4	0	52	52	rs2365754
chrX	155073527	155073579	seq_a,AX-32550611,Affx-15286097,rs2365754,18:67885439,A,C,rs2365754:0-52	42	90.4	0	52	52	rs2365754
chrX	82083803	82083848	seq_a,AX-32550611,Affx-15286097,rs2365754,18:67885439,A,C,rs2365754:7-52	41	95.6	7	52	45	rs2365754
chrX	90387544	90387614	seq_a,AX-32550611,Affx-15286097,rs2365754,18:67885439,A,C,rs2365754:0-62	45	88.2	0	62	62	rs2365754
chrX	93462093	93462144	seq_a,AX-32550611,Affx-15286097,rs2365754,18:67885439,A,C,rs2365754:0-51	41	90.2	0	51	51	rs2365754
chrY	2215200	2215249	seq_b,AX-32550611,Affx-15286097,rs2365754,18:67885439,A,C,rs2365754:0-49	43	93.9	0	49	49	rs2365754
chrY	4250394	4250435	seq_b,AX-32550611,Affx-15286097,rs2365754,18:67885439,A,C,rs2365754:0-41	39	97.6	0	41	41	rs2365754
chrY	4747345	4747386	seq_b,AX-32550611,Affx-15286097,rs2365754,18:67885439,A,C,rs2365754:0-41	37	95.2	0	41	41	rs2365754
chrY	9398582	9398623	seq_b,AX-32550611,Affx-15286097,rs2365754,18:67885439,A,C,rs2365754:0-41	37	95.2	0	41	41	rs2365754
chrY	2241074	2241116	seq_b,AX-32550611,Affx-15286097,rs2365754,18:67885439,A,C,rs2365754:0-42	36	92.9	0	42	42	rs2365754
chrY	18030273	18030335	seq_b,AX-32550611,Affx-15286097,rs2365754,18:67885439,A,C,rs2365754:11-63	40	90.0	11	63	52	rs2365754
chrY	1905666	1905707	seq_b,AX-32550611,Affx-15286097,rs2365754,18:67885439,A,C,rs2365754:0-41	35	92.7	0	41	41	rs2365754
chrY	3009610	3009660	seq_b,AX-32550611,Affx-15286097,rs2365754,18:67885439,A,C,rs2365754:0-57	39	77.6	0	57	57	rs2365754
chrY	151436	151476	seq_b,AX-32550611,Affx-15286097,rs2365754,18:67885439,A,C,rs2365754:0-42	37	87.5	0	42	42	rs2365754
chrY	21822346	21822387	seq_b,AX-32550611,Affx-15286097,rs2365754,18:67885439,A,C,rs2365754:0-41	33	90.3	0	41	41	rs2365754
chrY	7434791	7434831	seq_b,AX-32550611,Affx-15286097,rs2365754,18:67885439,A,C,rs2365754:0-41	35	87.5	0	41	41	rs2365754
chrY	3088665	3088700	seq_b,AX-32550611,Affx-15286097,rs2365754,18:67885439,A,C,rs2365754:0-35	33	97.2	0	35	35	rs2365754
chrY	18039920	18039961	seq_b,AX-32550611,Affx-15286097,rs2365754,18:67885439,A,C,rs2365754:0-41	31	87.9	0	41	41	rs2365754
chrY	17254727	17254768	seq_b,AX-32550611,Affx-15286097,rs2365754,18:67885439,A,C,rs2365754:0-41	31	87.9	0	41	41	rs2365754
chrY	18114735	18114770	seq_b,AX-32550611,Affx-15286097,rs2365754,18:67885439,A,C,rs2365754:0-35	29	91.5	0	35	35	rs2365754
chrY	9089439	9089468	seq_b,AX-32550611,Affx-15286097,rs2365754,18:67885439,A,C,rs2365754:0-29	27	96.6	0	29	29	rs2365754
chrX	85852929	85853000	seq_b,AX-32550611,Affx-15286097,rs2365754,18:67885439,A,C,rs2365754:0-71	57	90.2	0	71	71	rs2365754
chrX	46355393	46355464	seq_b,AX-32550611,Affx-15286097,rs2365754,18:67885439,A,C,rs2365754:0-63	54	95.0	0	63	63	rs2365754
chrX	46356827	46356898	seq_b,AX-32550611,Affx-15286097,rs2365754,18:67885439,A,C,rs2365754:0-63	54	95.0	0	63	63	rs2365754
chrX	13081382	13081451	seq_b,AX-32550611,Affx-15286097,rs2365754,18:67885439,A,C,rs2365754:0-61	52	93.4	0	61	61	rs2365754
chrX	55929575	55929646	seq_b,AX-32550611,Affx-15286097,rs2365754,18:67885439,A,C,rs2365754:0-63	53	93.7	0	63	63	rs2365754
chrX	5157392	5157444	seq_b,AX-32550611,Affx-15286097,rs2365754,18:67885439,A,C,rs2365754:0-52	48	96.2	0	52	52	rs2365754
chrX	74238993	74239064	seq_b,AX-32550611,Affx-15286097,rs2365754,18:67885439,A,C,rs2365754:0-63	52	93.4	0	63	63	rs2365754
chrX	147749064	147749116	seq_b,AX-32550611,Affx-15286097,rs2365754,18:67885439,A,C,rs2365754:0-52	48	96.2	0	52	52	rs2365754
chrX	91236655	91236725	seq_b,AX-32550611,Affx-15286097,rs2365754,18:67885439,A,C,rs2365754:0-62	51	93.3	0	62	62	rs2365754
chrX	120850975	120851026	seq_b,AX-32550611,Affx-15286097,rs2365754,18:67885439,A,C,rs2365754:0-51	47	96.1	0	51	51	rs2365754
chrX	6519658	6519727	seq_b,AX-32550611,Affx-15286097,rs2365754,18:67885439,A,C,rs2365754:0-61	50	93.2	0	61	61	rs2365754
chrX	14688605	14688676	seq_b,AX-32550611,Affx-15286097,rs2365754,18:67885439,A,C,rs2365754:0-63	50	91.7	0	63	63	rs2365754
chrX	114435588	114435659	seq_b,AX-32550611,Affx-15286097,rs2365754,18:67885439,A,C,rs2365754:0-63	50	91.7	0	63	63	rs2365754
chrX	139398073	139398142	seq_b,AX-32550611,Affx-15286097,rs2365754,18:67885439,A,C,rs2365754:2-63	50	93.2	2	63	61	rs2365754
chrX	5841544	5841598	seq_b,AX-32550611,Affx-15286097,rs2365754,18:67885439,A,C,rs2365754:0-53	46	94.4	0	53	53	rs2365754
chrX	6810422	6810473	seq_b,AX-32550611,Affx-15286097,rs2365754,18:67885439,A,C,rs2365754:0-51	45	94.2	0	51	51	rs2365754
chrY	4516069	4516140	seq_b,AX-32550611,Affx-15286097,rs2365754,18:67885439,A,C,rs2365754:0-71	51	86.0	0	71	71	rs2365754
chrY	59174725	59174777	seq_b,AX-32550611,Affx-15286097,rs2365754,18:67885439,A,C,rs2365754:0-52	44	92.4	0	52	52	rs2365754
chrY	59176533	59176585	seq_b,AX-32550611,Affx-15286097,rs2365754,18:67885439,A,C,rs2365754:0-52	44	92.4	0	52	52	rs2365754
chrY	5568630	5568679	seq_b,AX-32550611,Affx-15286097,rs2365754,18:67885439,A,C,rs2365754:0-50	42	87.8	0	50	50	rs2365754
chrY	5427772	5427822	seq_b,AX-32550611,Affx-15286097,rs2365754,18:67885439,A,C,rs2365754:0-57	43	83.0	0	57	57	rs2365754
chrY	5570868	5570906	seq_b,AX-32550611,Affx-15286097,rs2365754,18:67885439,A,C,rs2365754:3-41	36	97.4	3	41	38	rs2365754
chrY	17922545	17922590	seq_b,AX-32550611,Affx-15286097,rs2365754,18:67885439,A,C,rs2365754:8-60	39	83.0	8	60	52	rs2365754
chrY	23779285	23779326	seq_b,AX-32550611,Affx-15286097,rs2365754,18:67885439,A,C,rs2365754:0-41	33	90.3	0	41	41	rs2365754
chrY	14423167	14423208	seq_b,AX-32550611,Affx-15286097,rs2365754,18:67885439,A,C,rs2365754:0-41	33	90.3	0	41	41	rs2365754
chrY	5979740	5979778	seq_b,AX-32550611,Affx-15286097,rs2365754,18:67885439,A,C,rs2365754:0-38	32	92.2	0	38	38	rs2365754
chrY	9986046	9986081	seq_b,AX-32550611,Affx-15286097,rs2365754,18:67885439,A,C,rs2365754:0-35	29	91.5	0	35	35	rs2365754
chrY	16569920	16569959	seq_b,AX-32550611,Affx-15286097,rs2365754,18:67885439,A,C,rs2365754:17-57	30	82.1	17	57	40	rs2365754
chrY	2999860	2999884	seq_b,AX-32550611,Affx-15286097,rs2365754,18:67885439,A,C,rs2365754:7-31	24	100.0	7	31	24	rs2365754
chrX	76905234	76905305	seq_b,AX-32550611,Affx-15286097,rs2365754,18:67885439,A,C,rs2365754:0-70	57	91.5	0	70	70	rs2365754
chrX	79371364	79371417	seq_b,AX-32550611,Affx-15286097,rs2365754,18:67885439,A,C,rs2365754:0-53	49	96.3	0	53	53	rs2365754
chrX	110100727	110100798	seq_b,AX-32550611,Affx-15286097,rs2365754,18:67885439,A,C,rs2365754:0-63	52	93.4	0	63	63	rs2365754
chrX	20725716	20725788	seq_b,AX-32550611,Affx-15286097,rs2365754,18:67885439,A,C,rs2365754:0-64	51	91.9	0	64	64	rs2365754
chrX	94597336	94597387	seq_b,AX-32550611,Affx-15286097,rs2365754,18:67885439,A,C,rs2365754:0-51	47	96.1	0	51	51	rs2365754
chrX	42294753	42294824	seq_b,AX-32550611,Affx-15286097,rs2365754,18:67885439,A,C,rs2365754:0-63	50	91.7	0	63	63	rs2365754
chrX	69218700	69218752	seq_b,AX-32550611,Affx-15286097,rs2365754,18:67885439,A,C,rs2365754:0-52	46	94.3	0	52	52	rs2365754
chrX	116494517	116494588	seq_b,AX-32550611,Affx-15286097,rs2365754,18:67885439,A,C,rs2365754:0-63	50	91.7	0	63	63	rs2365754
chrX	124856615	124856684	seq_b,AX-32550611,Affx-15286097,rs2365754,18:67885439,A,C,rs2365754:0-61	50	93.2	0	61	61	rs2365754
chrX	44297648	44297718	seq_b,AX-32550611,Affx-15286097,rs2365754,18:67885439,A,C,rs2365754:0-62	49	91.6	0	62	62	rs2365754
chrX	97279651	97279704	seq_b,AX-32550611,Affx-15286097,rs2365754,18:67885439,A,C,rs2365754:0-53	45	92.5	0	53	53	rs2365754
chrX	129454074	129454142	seq_b,AX-32550611,Affx-15286097,rs2365754,18:67885439,A,C,rs2365754:0-63	50	93.2	0	63	63	rs2365754
chrX	154403978	154404029	seq_b,AX-32550611,Affx-15286097,rs2365754,18:67885439,A,C,rs2365754:0-51	45	94.2	0	51	51	rs2365754
chrX	118875694	118875746	seq_b,AX-32550611,Affx-15286097,rs2365754,18:67885439,A,C,rs2365754:0-52	44	92.4	0	52	52	rs2365754
chrX	130617577	130617629	seq_b,AX-32550611,Affx-15286097,rs2365754,18:67885439,A,C,rs2365754:0-52	44	92.4	0	52	52	rs2365754
chrX	148774581	148774652	seq_b,AX-32550611,Affx-15286097,rs2365754,18:67885439,A,C,rs2365754:0-63	48	90.0	0	63	63	rs2365754
chrY	17676301	17676333	seq_a,AX-32550613,Affx-15286109,rs283267,18:67886203,T,C,rs283267:9-41	28	93.8	9	41	32	rs283267
chrY	18273565	18273591	seq_a,AX-32550613,Affx-15286109,rs283267,18:67886203,T,C,rs283267:9-35	24	96.2	9	35	26	rs283267
chrY	17644620	17644645	seq_a,AX-32550613,Affx-15286109,rs283267,18:67886203,T,C,rs283267:9-34	23	96.0	9	34	25	rs283267
chrY	19054595	19054615	seq_a,AX-32550613,Affx-15286109,rs283267,18:67886203,T,C,rs283267:9-29	20	100.0	9	29	20	rs283267
chrX	95719430	95719473	seq_a,AX-32550613,Affx-15286109,rs283267,18:67886203,T,C,rs283267:9-50	33	92.2	9	50	41	rs283267
chrX	151225320	151225350	seq_a,AX-32550613,Affx-15286109,rs283267,18:67886203,T,C,rs283267:9-39	26	93.4	9	39	30	rs283267
chrX	22356315	22356343	seq_a,AX-32550613,Affx-15286109,rs283267,18:67886203,T,C,rs283267:9-37	26	96.5	9	37	28	rs283267
chrX	118759785	118759813	seq_a,AX-32550613,Affx-15286109,rs283267,18:67886203,T,C,rs283267:9-37	24	92.9	9	37	28	rs283267
chrX	45350810	45350838	seq_a,AX-32550613,Affx-15286109,rs283267,18:67886203,T,C,rs283267:9-37	24	92.9	9	37	28	rs283267
chrX	70424950	70424973	seq_a,AX-32550613,Affx-15286109,rs283267,18:67886203,T,C,rs283267:9-32	23	100.0	9	32	23	rs283267
chrX	47193815	47193842	seq_a,AX-32550613,Affx-15286109,rs283267,18:67886203,T,C,rs283267:9-36	23	92.6	9	36	27	rs283267
chrX	54236255	54236283	seq_a,AX-32550613,Affx-15286109,rs283267,18:67886203,T,C,rs283267:9-37	22	89.3	9	37	28	rs283267
chrX	24127850	24127873	seq_a,AX-32550613,Affx-15286109,rs283267,18:67886203,T,C,rs283267:9-32	21	95.7	9	32	23	rs283267
chrX	95726675	95726703	seq_a,AX-32550613,Affx-15286109,rs283267,18:67886203,T,C,rs283267:9-37	20	85.8	9	37	28	rs283267
chrX	102414761	102414806	seq_a,AX-32550613,Affx-15286109,rs283267,18:67886203,T,C,rs283267:9-48	34	97.3	9	48	39	rs283267
chrX	48353193	48353221	seq_a,AX-32550613,Affx-15286109,rs283267,18:67886203,T,C,rs283267:9-37	28	100.0	9	37	28	rs283267
chrX	46378027	46378056	seq_a,AX-32550613,Affx-15286109,rs283267,18:67886203,T,C,rs283267:9-38	27	96.6	9	38	29	rs283267
chrX	41050296	41050326	seq_a,AX-32550613,Affx-15286109,rs283267,18:67886203,T,C,rs283267:9-39	26	93.4	9	39	30	rs283267
chrX	117536114	117536143	seq_a,AX-32550613,Affx-15286109,rs283267,18:67886203,T,C,rs283267:9-38	25	93.2	9	38	29	rs283267
chrX	47158628	47158656	seq_a,AX-32550613,Affx-15286109,rs283267,18:67886203,T,C,rs283267:9-37	24	92.9	9	37	28	rs283267
chrX	48101447	48101471	seq_a,AX-32550613,Affx-15286109,rs283267,18:67886203,T,C,rs283267:7-31	24	100.0	7	31	24	rs283267
chrX	132956878	132956901	seq_a,AX-32550613,Affx-15286109,rs283267,18:67886203,T,C,rs283267:9-32	23	100.0	9	32	23	rs283267
chrX	128777838	128777861	seq_a,AX-32550613,Affx-15286109,rs283267,18:67886203,T,C,rs283267:9-32	23	100.0	9	32	23	rs283267
chrX	103486264	103486291	seq_a,AX-32550613,Affx-15286109,rs283267,18:67886203,T,C,rs283267:9-36	23	92.6	9	36	27	rs283267
chrX	100957418	100957441	seq_a,AX-32550613,Affx-15286109,rs283267,18:67886203,T,C,rs283267:9-32	23	100.0	9	32	23	rs283267
chrX	119101543	119101571	seq_a,AX-32550613,Affx-15286109,rs283267,18:67886203,T,C,rs283267:9-37	22	89.3	9	37	28	rs283267
chrX	142379048	142379071	seq_a,AX-32550613,Affx-15286109,rs283267,18:67886203,T,C,rs283267:9-32	21	95.7	9	32	23	rs283267
chrX	78655655	78655676	seq_a,AX-32550613,Affx-15286109,rs283267,18:67886203,T,C,rs283267:9-30	21	100.0	9	30	21	rs283267
chrX	47805593	47805616	seq_a,AX-32550613,Affx-15286109,rs283267,18:67886203,T,C,rs283267:9-32	21	95.7	9	32	23	rs283267
chrX	26984838	26984861	seq_a,AX-32550613,Affx-15286109,rs283267,18:67886203,T,C,rs283267:9-32	21	95.7	9	32	23	rs283267
chrY	3114799	3114827	seq_b,AX-32550613,Affx-15286109,rs283267,18:67886203,T,C,rs283267:9-37	28	100.0	9	37	28	rs283267
chrY	18273565	18273591	seq_b,AX-32550613,Affx-15286109,rs283267,18:67886203,T,C,rs283267:9-35	24	96.2	9	35	26	rs283267
chrY	17644620	17644645	seq_b,AX-32550613,Affx-15286109,rs283267,18:67886203,T,C,rs283267:9-34	23	96.0	9	34	25	rs283267
chrY	19054595	19054615	seq_b,AX-32550613,Affx-15286109,rs283267,18:67886203,T,C,rs283267:9-29	20	100.0	9	29	20	rs283267
chrX	95719430	95719456	seq_b,AX-32550613,Affx-15286109,rs283267,18:67886203,T,C,rs283267:9-35	24	96.2	9	35	26	rs283267
chrX	22356315	22356341	seq_b,AX-32550613,Affx-15286109,rs283267,18:67886203,T,C,rs283267:9-35	24	96.2	9	35	26	rs283267
chrX	70424950	70424973	seq_b,AX-32550613,Affx-15286109,rs283267,18:67886203,T,C,rs283267:9-32	23	100.0	9	32	23	rs283267
chrX	151225320	151225346	seq_b,AX-32550613,Affx-15286109,rs283267,18:67886203,T,C,rs283267:9-35	22	92.4	9	35	26	rs283267
chrX	24127850	24127873	seq_b,AX-32550613,Affx-15286109,rs283267,18:67886203,T,C,rs283267:9-32	21	95.7	9	32	23	rs283267
chrX	48353195	48353221	seq_b,AX-32550613,Affx-15286109,rs283267,18:67886203,T,C,rs283267:9-35	26	100.0	9	35	26	rs283267
chrX	102414780	102414806	seq_b,AX-32550613,Affx-15286109,rs283267,18:67886203,T,C,rs283267:9-35	26	100.0	9	35	26	rs283267
chrX	16654235	16654259	seq_b,AX-32550613,Affx-15286109,rs283267,18:67886203,T,C,rs283267:18-42	24	100.0	18	42	24	rs283267
chrX	46378030	46378056	seq_b,AX-32550613,Affx-15286109,rs283267,18:67886203,T,C,rs283267:9-35	24	96.2	9	35	26	rs283267
chrX	48101447	48101471	seq_b,AX-32550613,Affx-15286109,rs283267,18:67886203,T,C,rs283267:7-31	24	100.0	7	31	24	rs283267
chrX	100957418	100957441	seq_b,AX-32550613,Affx-15286109,rs283267,18:67886203,T,C,rs283267:9-32	23	100.0	9	32	23	rs283267
chrX	128777838	128777861	seq_b,AX-32550613,Affx-15286109,rs283267,18:67886203,T,C,rs283267:9-32	23	100.0	9	32	23	rs283267
chrX	132956878	132956901	seq_b,AX-32550613,Affx-15286109,rs283267,18:67886203,T,C,rs283267:9-32	23	100.0	9	32	23	rs283267
chrX	117536117	117536143	seq_b,AX-32550613,Affx-15286109,rs283267,18:67886203,T,C,rs283267:9-35	22	92.4	9	35	26	rs283267
chrX	103486265	103486291	seq_b,AX-32550613,Affx-15286109,rs283267,18:67886203,T,C,rs283267:9-35	22	92.4	9	35	26	rs283267
chrX	142379048	142379071	seq_b,AX-32550613,Affx-15286109,rs283267,18:67886203,T,C,rs283267:9-32	21	95.7	9	32	23	rs283267
chrX	78655655	78655676	seq_b,AX-32550613,Affx-15286109,rs283267,18:67886203,T,C,rs283267:9-30	21	100.0	9	30	21	rs283267
chrX	47805593	47805616	seq_b,AX-32550613,Affx-15286109,rs283267,18:67886203,T,C,rs283267:9-32	21	95.7	9	32	23	rs283267
chrX	47158633	47158656	seq_b,AX-32550613,Affx-15286109,rs283267,18:67886203,T,C,rs283267:9-32	21	95.7	9	32	23	rs283267
chrX	41050303	41050326	seq_b,AX-32550613,Affx-15286109,rs283267,18:67886203,T,C,rs283267:9-32	21	95.7	9	32	23	rs283267
chrX	26984838	26984861	seq_b,AX-32550613,Affx-15286109,rs283267,18:67886203,T,C,rs283267:9-32	21	95.7	9	32	23	rs283267
chrY	17127531	17127601	seq_a,AX-32550685,Affx-15286401,rs118043919,18:67906978,A,G,rs118043919:1-71	60	92.9	1	71	70	rs118043919
chrY	3206536	3206607	seq_a,AX-32550685,Affx-15286401,rs118043919,18:67906978,A,G,rs118043919:0-71	59	91.6	0	71	71	rs118043919
chrY	4218149	4218218	seq_a,AX-32550685,Affx-15286401,rs118043919,18:67906978,A,G,rs118043919:2-71	59	92.8	2	71	69	rs118043919
chrY	14684468	14684536	seq_a,AX-32550685,Affx-15286401,rs118043919,18:67906978,A,G,rs118043919:3-71	58	92.7	3	71	68	rs118043919
chrY	17520978	17521046	seq_a,AX-32550685,Affx-15286401,rs118043919,18:67906978,A,G,rs118043919:3-71	58	92.7	3	71	68	rs118043919
chrY	17827864	17827932	seq_a,AX-32550685,Affx-15286401,rs118043919,18:67906978,A,G,rs118043919:3-71	58	92.7	3	71	68	rs118043919
chrY	20004411	20004479	seq_a,AX-32550685,Affx-15286401,rs118043919,18:67906978,A,G,rs118043919:3-71	58	92.7	3	71	68	rs118043919
chrY	58998212	58998280	seq_a,AX-32550685,Affx-15286401,rs118043919,18:67906978,A,G,rs118043919:3-71	58	92.7	3	71	68	rs118043919
chrY	3636255	3636325	seq_a,AX-32550685,Affx-15286401,rs118043919,18:67906978,A,G,rs118043919:0-71	59	89.9	0	71	71	rs118043919
chrY	18798055	18798124	seq_a,AX-32550685,Affx-15286401,rs118043919,18:67906978,A,G,rs118043919:2-71	57	91.4	2	71	69	rs118043919
chrY	4622887	4622955	seq_a,AX-32550685,Affx-15286401,rs118043919,18:67906978,A,G,rs118043919:3-71	56	91.2	3	71	68	rs118043919
chrY	6301638	6301706	seq_a,AX-32550685,Affx-15286401,rs118043919,18:67906978,A,G,rs118043919:3-71	56	91.2	3	71	68	rs118043919
chrY	9720409	9720477	seq_a,AX-32550685,Affx-15286401,rs118043919,18:67906978,A,G,rs118043919:3-71	56	91.2	3	71	68	rs118043919
chrY	14055544	14055612	seq_a,AX-32550685,Affx-15286401,rs118043919,18:67906978,A,G,rs118043919:3-71	56	91.2	3	71	68	rs118043919
chrY	14258545	14258613	seq_a,AX-32550685,Affx-15286401,rs118043919,18:67906978,A,G,rs118043919:3-71	56	91.2	3	71	68	rs118043919
chrY	17036059	17036127	seq_a,AX-32550685,Affx-15286401,rs118043919,18:67906978,A,G,rs118043919:3-71	56	91.2	3	71	68	rs118043919
chrX	90576564	90576635	seq_a,AX-32550685,Affx-15286401,rs118043919,18:67906978,A,G,rs118043919:0-71	65	95.8	0	71	71	rs118043919
chrX	12684892	12684963	seq_a,AX-32550685,Affx-15286401,rs118043919,18:67906978,A,G,rs118043919:0-71	63	94.4	0	71	71	rs118043919
chrX	72275189	72275260	seq_a,AX-32550685,Affx-15286401,rs118043919,18:67906978,A,G,rs118043919:0-71	63	94.4	0	71	71	rs118043919
chrX	79445936	79446007	seq_a,AX-32550685,Affx-15286401,rs118043919,18:67906978,A,G,rs118043919:0-71	63	94.4	0	71	71	rs118043919
chrX	108849619	108849690	seq_a,AX-32550685,Affx-15286401,rs118043919,18:67906978,A,G,rs118043919:0-71	63	94.4	0	71	71	rs118043919
chrX	109484299	109484370	seq_a,AX-32550685,Affx-15286401,rs118043919,18:67906978,A,G,rs118043919:0-71	63	94.4	0	71	71	rs118043919
chrX	142811257	142811328	seq_a,AX-32550685,Affx-15286401,rs118043919,18:67906978,A,G,rs118043919:0-71	63	94.4	0	71	71	rs118043919
chrX	14390194	14390265	seq_a,AX-32550685,Affx-15286401,rs118043919,18:67906978,A,G,rs118043919:0-71	61	93.0	0	71	71	rs118043919
chrX	39404647	39404718	seq_a,AX-32550685,Affx-15286401,rs118043919,18:67906978,A,G,rs118043919:0-71	61	93.0	0	71	71	rs118043919
chrX	57344436	57344507	seq_a,AX-32550685,Affx-15286401,rs118043919,18:67906978,A,G,rs118043919:0-71	61	93.0	0	71	71	rs118043919
chrX	62168032	62168101	seq_a,AX-32550685,Affx-15286401,rs118043919,18:67906978,A,G,rs118043919:2-71	61	94.3	2	71	69	rs118043919
chrX	76613644	76613715	seq_a,AX-32550685,Affx-15286401,rs118043919,18:67906978,A,G,rs118043919:0-71	61	93.0	0	71	71	rs118043919
chrX	78453697	78453768	seq_a,AX-32550685,Affx-15286401,rs118043919,18:67906978,A,G,rs118043919:0-71	61	93.0	0	71	71	rs118043919
chrX	81646518	81646589	seq_a,AX-32550685,Affx-15286401,rs118043919,18:67906978,A,G,rs118043919:0-71	61	93.0	0	71	71	rs118043919
chrX	83034749	83034820	seq_a,AX-32550685,Affx-15286401,rs118043919,18:67906978,A,G,rs118043919:0-71	61	93.0	0	71	71	rs118043919
chrX	83335976	83336047	seq_a,AX-32550685,Affx-15286401,rs118043919,18:67906978,A,G,rs118043919:0-71	61	93.0	0	71	71	rs118043919
chrY	2897989	2898058	seq_a,AX-32550685,Affx-15286401,rs118043919,18:67906978,A,G,rs118043919:2-71	59	92.8	2	71	69	rs118043919
chrY	5885296	5885367	seq_a,AX-32550685,Affx-15286401,rs118043919,18:67906978,A,G,rs118043919:0-71	59	91.6	0	71	71	rs118043919
chrY	7000936	7001005	seq_a,AX-32550685,Affx-15286401,rs118043919,18:67906978,A,G,rs118043919:2-71	59	92.8	2	71	69	rs118043919
chrY	20125287	20125355	seq_a,AX-32550685,Affx-15286401,rs118043919,18:67906978,A,G,rs118043919:3-71	58	92.7	3	71	68	rs118043919
chrY	21350116	21350184	seq_a,AX-32550685,Affx-15286401,rs118043919,18:67906978,A,G,rs118043919:3-71	58	92.7	3	71	68	rs118043919
chrY	2676741	2676810	seq_a,AX-32550685,Affx-15286401,rs118043919,18:67906978,A,G,rs118043919:2-71	57	91.4	2	71	69	rs118043919
chrY	6640129	6640198	seq_a,AX-32550685,Affx-15286401,rs118043919,18:67906978,A,G,rs118043919:2-71	57	91.4	2	71	69	rs118043919
chrY	7344954	7345023	seq_a,AX-32550685,Affx-15286401,rs118043919,18:67906978,A,G,rs118043919:2-71	57	91.4	2	71	69	rs118043919
chrY	8345615	8345682	seq_a,AX-32550685,Affx-15286401,rs118043919,18:67906978,A,G,rs118043919:3-70	57	92.6	3	70	67	rs118043919
chrY	14962511	14962580	seq_a,AX-32550685,Affx-15286401,rs118043919,18:67906978,A,G,rs118043919:2-71	57	91.4	2	71	69	rs118043919
chrY	18847062	18847131	seq_a,AX-32550685,Affx-15286401,rs118043919,18:67906978,A,G,rs118043919:2-71	57	91.4	2	71	69	rs118043919
chrY	23288508	23288577	seq_a,AX-32550685,Affx-15286401,rs118043919,18:67906978,A,G,rs118043919:2-71	57	91.4	2	71	69	rs118043919
chrY	6159914	6159982	seq_a,AX-32550685,Affx-15286401,rs118043919,18:67906978,A,G,rs118043919:3-71	56	91.2	3	71	68	rs118043919
chrY	9408516	9408584	seq_a,AX-32550685,Affx-15286401,rs118043919,18:67906978,A,G,rs118043919:3-71	56	91.2	3	71	68	rs118043919
chrY	9568673	9568741	seq_a,AX-32550685,Affx-15286401,rs118043919,18:67906978,A,G,rs118043919:3-71	56	91.2	3	71	68	rs118043919
chrY	16082343	16082411	seq_a,AX-32550685,Affx-15286401,rs118043919,18:67906978,A,G,rs118043919:3-71	56	91.2	3	71	68	rs118043919
chrX	56087698	56087769	seq_a,AX-32550685,Affx-15286401,rs118043919,18:67906978,A,G,rs118043919:0-71	65	95.8	0	71	71	rs118043919
chrX	55957904	55957975	seq_a,AX-32550685,Affx-15286401,rs118043919,18:67906978,A,G,rs118043919:0-71	63	94.4	0	71	71	rs118043919
chrX	57441758	57441829	seq_a,AX-32550685,Affx-15286401,rs118043919,18:67906978,A,G,rs118043919:0-71	63	94.4	0	71	71	rs118043919
chrX	112976374	112976445	seq_a,AX-32550685,Affx-15286401,rs118043919,18:67906978,A,G,rs118043919:0-71	63	94.4	0	71	71	rs118043919
chrX	127806093	127806164	seq_a,AX-32550685,Affx-15286401,rs118043919,18:67906978,A,G,rs118043919:0-71	63	94.4	0	71	71	rs118043919
chrX	131582768	131582839	seq_a,AX-32550685,Affx-15286401,rs118043919,18:67906978,A,G,rs118043919:0-71	63	94.4	0	71	71	rs118043919
chrX	26434989	26435060	seq_a,AX-32550685,Affx-15286401,rs118043919,18:67906978,A,G,rs118043919:0-71	61	93.0	0	71	71	rs118043919
chrX	37386816	37386887	seq_a,AX-32550685,Affx-15286401,rs118043919,18:67906978,A,G,rs118043919:0-71	61	93.0	0	71	71	rs118043919
chrX	43784245	43784316	seq_a,AX-32550685,Affx-15286401,rs118043919,18:67906978,A,G,rs118043919:0-71	61	93.0	0	71	71	rs118043919
chrX	57215088	57215159	seq_a,AX-32550685,Affx-15286401,rs118043919,18:67906978,A,G,rs118043919:0-71	61	93.0	0	71	71	rs118043919
chrX	72842622	72842693	seq_a,AX-32550685,Affx-15286401,rs118043919,18:67906978,A,G,rs118043919:0-71	61	93.0	0	71	71	rs118043919
chrX	84821752	84821823	seq_a,AX-32550685,Affx-15286401,rs118043919,18:67906978,A,G,rs118043919:0-71	61	93.0	0	71	71	rs118043919
chrX	97383759	97383830	seq_a,AX-32550685,Affx-15286401,rs118043919,18:67906978,A,G,rs118043919:0-71	61	93.0	0	71	71	rs118043919
chrX	121752784	121752855	seq_a,AX-32550685,Affx-15286401,rs118043919,18:67906978,A,G,rs118043919:0-71	61	93.0	0	71	71	rs118043919
chrX	134413519	134413590	seq_a,AX-32550685,Affx-15286401,rs118043919,18:67906978,A,G,rs118043919:0-71	61	93.0	0	71	71	rs118043919
chrX	67747414	67747484	seq_a,AX-32550685,Affx-15286401,rs118043919,18:67906978,A,G,rs118043919:0-70	60	92.9	0	70	70	rs118043919
chrY	17127531	17127601	seq_b,AX-32550685,Affx-15286401,rs118043919,18:67906978,A,G,rs118043919:1-71	58	91.5	1	71	70	rs118043919
chrY	3206536	3206607	seq_b,AX-32550685,Affx-15286401,rs118043919,18:67906978,A,G,rs118043919:0-71	57	90.2	0	71	71	rs118043919
chrY	3870427	3870496	seq_b,AX-32550685,Affx-15286401,rs118043919,18:67906978,A,G,rs118043919:2-71	57	91.4	2	71	69	rs118043919
chrY	4218149	4218218	seq_b,AX-32550685,Affx-15286401,rs118043919,18:67906978,A,G,rs118043919:2-71	57	91.4	2	71	69	rs118043919
chrY	14684468	14684536	seq_b,AX-32550685,Affx-15286401,rs118043919,18:67906978,A,G,rs118043919:3-71	56	91.2	3	71	68	rs118043919
chrY	17827864	17827932	seq_b,AX-32550685,Affx-15286401,rs118043919,18:67906978,A,G,rs118043919:3-71	56	91.2	3	71	68	rs118043919
chrY	20004411	20004479	seq_b,AX-32550685,Affx-15286401,rs118043919,18:67906978,A,G,rs118043919:3-71	56	91.2	3	71	68	rs118043919
chrY	58998212	58998280	seq_b,AX-32550685,Affx-15286401,rs118043919,18:67906978,A,G,rs118043919:3-71	56	91.2	3	71	68	rs118043919
chrY	6301638	6301706	seq_b,AX-32550685,Affx-15286401,rs118043919,18:67906978,A,G,rs118043919:3-71	54	89.8	3	71	68	rs118043919
chrY	22532733	22532801	seq_b,AX-32550685,Affx-15286401,rs118043919,18:67906978,A,G,rs118043919:3-71	54	89.8	3	71	68	rs118043919
chrY	22641935	22642003	seq_b,AX-32550685,Affx-15286401,rs118043919,18:67906978,A,G,rs118043919:3-71	54	89.8	3	71	68	rs118043919
chrY	23519267	23519335	seq_b,AX-32550685,Affx-15286401,rs118043919,18:67906978,A,G,rs118043919:3-71	54	89.8	3	71	68	rs118043919
chrY	25019545	25019613	seq_b,AX-32550685,Affx-15286401,rs118043919,18:67906978,A,G,rs118043919:3-71	54	89.8	3	71	68	rs118043919
chrY	26653294	26653362	seq_b,AX-32550685,Affx-15286401,rs118043919,18:67906978,A,G,rs118043919:3-71	54	89.8	3	71	68	rs118043919
chrY	7298703	7298772	seq_b,AX-32550685,Affx-15286401,rs118043919,18:67906978,A,G,rs118043919:2-71	53	88.5	2	71	69	rs118043919
chrY	16384502	16384573	seq_b,AX-32550685,Affx-15286401,rs118043919,18:67906978,A,G,rs118043919:0-71	53	87.4	0	71	71	rs118043919
chrX	90576564	90576635	seq_b,AX-32550685,Affx-15286401,rs118043919,18:67906978,A,G,rs118043919:0-71	63	94.4	0	71	71	rs118043919
chrX	12684892	12684963	seq_b,AX-32550685,Affx-15286401,rs118043919,18:67906978,A,G,rs118043919:0-71	61	93.0	0	71	71	rs118043919
chrX	72275189	72275260	seq_b,AX-32550685,Affx-15286401,rs118043919,18:67906978,A,G,rs118043919:0-71	61	93.0	0	71	71	rs118043919
chrX	79445936	79446007	seq_b,AX-32550685,Affx-15286401,rs118043919,18:67906978,A,G,rs118043919:0-71	61	93.0	0	71	71	rs118043919
chrX	108849619	108849690	seq_b,AX-32550685,Affx-15286401,rs118043919,18:67906978,A,G,rs118043919:0-71	61	93.0	0	71	71	rs118043919
chrX	109484299	109484370	seq_b,AX-32550685,Affx-15286401,rs118043919,18:67906978,A,G,rs118043919:0-71	61	93.0	0	71	71	rs118043919
chrX	138242493	138242564	seq_b,AX-32550685,Affx-15286401,rs118043919,18:67906978,A,G,rs118043919:0-71	61	93.0	0	71	71	rs118043919
chrX	142811257	142811328	seq_b,AX-32550685,Affx-15286401,rs118043919,18:67906978,A,G,rs118043919:0-71	61	93.0	0	71	71	rs118043919
chrX	14390194	14390265	seq_b,AX-32550685,Affx-15286401,rs118043919,18:67906978,A,G,rs118043919:0-71	59	91.6	0	71	71	rs118043919
chrX	39404647	39404718	seq_b,AX-32550685,Affx-15286401,rs118043919,18:67906978,A,G,rs118043919:0-71	59	91.6	0	71	71	rs118043919
chrX	57344436	57344507	seq_b,AX-32550685,Affx-15286401,rs118043919,18:67906978,A,G,rs118043919:0-71	59	91.6	0	71	71	rs118043919
chrX	62168032	62168101	seq_b,AX-32550685,Affx-15286401,rs118043919,18:67906978,A,G,rs118043919:2-71	59	92.8	2	71	69	rs118043919
chrX	76613644	76613715	seq_b,AX-32550685,Affx-15286401,rs118043919,18:67906978,A,G,rs118043919:0-71	59	91.6	0	71	71	rs118043919
chrX	78453697	78453768	seq_b,AX-32550685,Affx-15286401,rs118043919,18:67906978,A,G,rs118043919:0-71	59	91.6	0	71	71	rs118043919
chrX	81646518	81646589	seq_b,AX-32550685,Affx-15286401,rs118043919,18:67906978,A,G,rs118043919:0-71	59	91.6	0	71	71	rs118043919
chrX	83034749	83034820	seq_b,AX-32550685,Affx-15286401,rs118043919,18:67906978,A,G,rs118043919:0-71	59	91.6	0	71	71	rs118043919
chrY	2897989	2898058	seq_b,AX-32550685,Affx-15286401,rs118043919,18:67906978,A,G,rs118043919:2-71	57	91.4	2	71	69	rs118043919
chrY	5885296	5885367	seq_b,AX-32550685,Affx-15286401,rs118043919,18:67906978,A,G,rs118043919:0-71	57	90.2	0	71	71	rs118043919
chrY	20125287	20125355	seq_b,AX-32550685,Affx-15286401,rs118043919,18:67906978,A,G,rs118043919:3-71	56	91.2	3	71	68	rs118043919
chrY	21350116	21350184	seq_b,AX-32550685,Affx-15286401,rs118043919,18:67906978,A,G,rs118043919:3-71	56	91.2	3	71	68	rs118043919
chrY	2676741	2676810	seq_b,AX-32550685,Affx-15286401,rs118043919,18:67906978,A,G,rs118043919:2-71	55	89.9	2	71	69	rs118043919
chrY	6640129	6640198	seq_b,AX-32550685,Affx-15286401,rs118043919,18:67906978,A,G,rs118043919:2-71	55	89.9	2	71	69	rs118043919
chrY	7344954	7345023	seq_b,AX-32550685,Affx-15286401,rs118043919,18:67906978,A,G,rs118043919:2-71	55	89.9	2	71	69	rs118043919
chrY	8345615	8345682	seq_b,AX-32550685,Affx-15286401,rs118043919,18:67906978,A,G,rs118043919:3-70	55	91.1	3	70	67	rs118043919
chrY	14962511	14962580	seq_b,AX-32550685,Affx-15286401,rs118043919,18:67906978,A,G,rs118043919:2-71	55	89.9	2	71	69	rs118043919
chrY	18847062	18847131	seq_b,AX-32550685,Affx-15286401,rs118043919,18:67906978,A,G,rs118043919:2-71	55	89.9	2	71	69	rs118043919
chrY	23288508	23288577	seq_b,AX-32550685,Affx-15286401,rs118043919,18:67906978,A,G,rs118043919:2-71	55	89.9	2	71	69	rs118043919
chrY	9408516	9408584	seq_b,AX-32550685,Affx-15286401,rs118043919,18:67906978,A,G,rs118043919:3-71	54	89.8	3	71	68	rs118043919
chrY	9568673	9568741	seq_b,AX-32550685,Affx-15286401,rs118043919,18:67906978,A,G,rs118043919:3-71	54	89.8	3	71	68	rs118043919
chrY	16082343	16082411	seq_b,AX-32550685,Affx-15286401,rs118043919,18:67906978,A,G,rs118043919:3-71	54	89.8	3	71	68	rs118043919
chrY	16685577	16685645	seq_b,AX-32550685,Affx-15286401,rs118043919,18:67906978,A,G,rs118043919:3-71	54	89.8	3	71	68	rs118043919
chrY	17002535	17002605	seq_b,AX-32550685,Affx-15286401,rs118043919,18:67906978,A,G,rs118043919:1-71	54	88.6	1	71	70	rs118043919
chrX	56087698	56087769	seq_b,AX-32550685,Affx-15286401,rs118043919,18:67906978,A,G,rs118043919:0-71	63	94.4	0	71	71	rs118043919
chrX	55957904	55957975	seq_b,AX-32550685,Affx-15286401,rs118043919,18:67906978,A,G,rs118043919:0-71	61	93.0	0	71	71	rs118043919
chrX	57441758	57441829	seq_b,AX-32550685,Affx-15286401,rs118043919,18:67906978,A,G,rs118043919:0-71	61	93.0	0	71	71	rs118043919
chrX	112976374	112976445	seq_b,AX-32550685,Affx-15286401,rs118043919,18:67906978,A,G,rs118043919:0-71	61	93.0	0	71	71	rs118043919
chrX	127806093	127806164	seq_b,AX-32550685,Affx-15286401,rs118043919,18:67906978,A,G,rs118043919:0-71	61	93.0	0	71	71	rs118043919
chrX	131582768	131582839	seq_b,AX-32550685,Affx-15286401,rs118043919,18:67906978,A,G,rs118043919:0-71	61	93.0	0	71	71	rs118043919
chrX	26434989	26435060	seq_b,AX-32550685,Affx-15286401,rs118043919,18:67906978,A,G,rs118043919:0-71	59	91.6	0	71	71	rs118043919
chrX	32673355	32673424	seq_b,AX-32550685,Affx-15286401,rs118043919,18:67906978,A,G,rs118043919:2-71	59	92.8	2	71	69	rs118043919
chrX	37386816	37386887	seq_b,AX-32550685,Affx-15286401,rs118043919,18:67906978,A,G,rs118043919:0-71	59	91.6	0	71	71	rs118043919
chrX	43784245	43784316	seq_b,AX-32550685,Affx-15286401,rs118043919,18:67906978,A,G,rs118043919:0-71	59	91.6	0	71	71	rs118043919
chrX	57215088	57215159	seq_b,AX-32550685,Affx-15286401,rs118043919,18:67906978,A,G,rs118043919:0-71	59	91.6	0	71	71	rs118043919
chrX	72842622	72842693	seq_b,AX-32550685,Affx-15286401,rs118043919,18:67906978,A,G,rs118043919:0-71	59	91.6	0	71	71	rs118043919
chrX	84821752	84821823	seq_b,AX-32550685,Affx-15286401,rs118043919,18:67906978,A,G,rs118043919:0-71	59	91.6	0	71	71	rs118043919
chrX	97383759	97383830	seq_b,AX-32550685,Affx-15286401,rs118043919,18:67906978,A,G,rs118043919:0-71	59	91.6	0	71	71	rs118043919
chrX	99466896	99466967	seq_b,AX-32550685,Affx-15286401,rs118043919,18:67906978,A,G,rs118043919:0-71	59	91.6	0	71	71	rs118043919
chrX	121752784	121752855	seq_b,AX-32550685,Affx-15286401,rs118043919,18:67906978,A,G,rs118043919:0-71	59	91.6	0	71	71	rs118043919
chrX	13879115	13879147	seq_b,AX-32550841,Affx-15287025,rs57040526,18:67947335,T,C,rs57040526:11-43	30	96.9	11	43	32	rs57040526
chrY	28528225	28528250	seq_b,AX-32551137,Affx-15287977,rs118024803,18:6625583,T,G,rs118024803:28-55	22	83.4	28	55	27	rs118024803
chrX	70143588	70143619	seq_a,AX-32551209,Affx-15288308,rs4891848,18:68026637,A,G,rs4891848:7-40	25	85.2	7	40	33	rs4891848
chrX	50168310	50168331	seq_a,AX-32551331,Affx-15289003,rs2711413,18:68067608,A,G,rs2711413:20-41	21	100.0	20	41	21	rs2711413
chrX	144420054	144420079	seq_a,AX-32551341,Affx-15289033,rs75279839,18:6632059,A,C,rs75279839:39-64	23	96.0	39	64	25	rs75279839
chrX	136120525	136121048	seq_a,AX-32551341,Affx-15289033,rs75279839,18:6632059,A,C,rs75279839:28-71	30	96.9	28	71	43	rs75279839
chrX	144420054	144420079	seq_b,AX-32551341,Affx-15289033,rs75279839,18:6632059,A,C,rs75279839:39-64	23	96.0	39	64	25	rs75279839
chrX	136120525	136121048	seq_b,AX-32551341,Affx-15289033,rs75279839,18:6632059,A,C,rs75279839:28-71	30	96.9	28	71	43	rs75279839
chrY	27074187	27074220	seq_a,AX-32551815,Affx-15291076,rs12454253,18:68218580,A,G,rs12454253:6-33	24	96.2	6	33	27	rs12454253
chrY	25458507	25458540	seq_a,AX-32551815,Affx-15291076,rs12454253,18:68218580,A,G,rs12454253:6-33	24	96.2	6	33	27	rs12454253
chrY	27074187	27074220	seq_b,AX-32551815,Affx-15291076,rs12454253,18:68218580,A,G,rs12454253:6-33	24	96.2	6	33	27	rs12454253
chrY	25458507	25458540	seq_b,AX-32551815,Affx-15291076,rs12454253,18:68218580,A,G,rs12454253:6-33	24	96.2	6	33	27	rs12454253
chrX	17331359	17331380	seq_a,AX-32551945,Affx-15291604,rs72960984,18:68258195,A,G,rs72960984:1-22	21	100.0	1	22	21	rs72960984
chrX	17331359	17331380	seq_b,AX-32551945,Affx-15291604,rs72960984,18:68258195,A,G,rs72960984:1-22	21	100.0	1	22	21	rs72960984
chrX	96198435	96198456	seq_a,AX-32552505,Affx-15293838,rs77662524,1:86884365,T,C,rs77662524:0-21	21	100.0	0	21	21	rs77662524
chrY	6149695	6149716	seq_a,AX-32552505,Affx-15293838,rs77662524,1:86884365,T,C,rs77662524:49-70	21	100.0	49	70	21	rs77662524
chrX	96198435	96198456	seq_b,AX-32552505,Affx-15293838,rs77662524,1:86884365,T,C,rs77662524:0-21	21	100.0	0	21	21	rs77662524
chrY	6149695	6149716	seq_b,AX-32552505,Affx-15293838,rs77662524,1:86884365,T,C,rs77662524:49-70	21	100.0	49	70	21	rs77662524
chrX	34906164	34906184	seq_a,AX-32552747,Affx-15294966,rs4410180,18:68497339,T,C,rs4410180:18-38	20	100.0	18	38	20	rs4410180
chrY	25582600	25582632	seq_a,AX-32552809,Affx-15295202,rs57085149,18:68514684,A,G,rs57085149:18-46	27	100.0	18	46	28	rs57085149
chrX	135897855	135897878	seq_b,AX-32552931,Affx-15295683,rs72970475,18:68552328,A,T,rs72970475:24-47	23	100.0	24	47	23	rs72970475
chrX	4361220	4361254	seq_a,AX-32553157,Affx-15296763,rs183221575,18:68637345,T,C,rs183221575:5-49	31	73.6	5	49	44	rs183221575
chrX	105670365	105670399	seq_a,AX-32553157,Affx-15296763,rs183221575,18:68637345,T,C,rs183221575:30-60	24	96.3	30	60	30	rs183221575
chrX	4360771	4361112	seq_b,AX-32553157,Affx-15296763,rs183221575,18:68637345,T,C,rs183221575:1-50	46	98.0	1	50	49	rs183221575
chrX	80731959	80732005	seq_b,AX-32553157,Affx-15296763,rs183221575,18:68637345,T,C,rs183221575:11-50	36	97.5	11	50	39	rs183221575
chrX	89480466	89480830	seq_b,AX-32553157,Affx-15296763,rs183221575,18:68637345,T,C,rs183221575:0-50	42	93.9	0	50	50	rs183221575
chrX	89480869	89480908	seq_b,AX-32553157,Affx-15296763,rs183221575,18:68637345,T,C,rs183221575:16-46	24	92.9	16	46	30	rs183221575
chrY	16967229	16967285	seq_b,AX-32553157,Affx-15296763,rs183221575,18:68637345,T,C,rs183221575:3-49	34	97.4	3	49	46	rs183221575
chrX	150837625	150837674	seq_b,AX-32553157,Affx-15296763,rs183221575,18:68637345,T,C,rs183221575:0-48	44	97.9	0	48	48	rs183221575
chrX	149505587	149505608	seq_a,AX-32553223,Affx-15297156,rs12096784,1:86908663,A,C,rs12096784:39-60	21	100.0	39	60	21	rs12096784
chrX	149505587	149505608	seq_b,AX-32553223,Affx-15297156,rs12096784,1:86908663,A,C,rs12096784:39-60	21	100.0	39	60	21	rs12096784
chrX	145569637	145570090	seq_a,AX-32553365,Affx-15297685,rs11151631,18:68700728,T,C,rs11151631:41-71	28	100.0	41	71	30	rs11151631
chrX	141782705	141782730	seq_a,AX-32553365,Affx-15297685,rs11151631,18:68700728,T,C,rs11151631:46-69	22	100.0	46	69	23	rs11151631
chrX	145569637	145570090	seq_b,AX-32553365,Affx-15297685,rs11151631,18:68700728,T,C,rs11151631:41-71	28	100.0	41	71	30	rs11151631
chrX	141782705	141782730	seq_b,AX-32553365,Affx-15297685,rs11151631,18:68700728,T,C,rs11151631:46-69	22	100.0	46	69	23	rs11151631
chrX	107765444	107765467	seq_a,AX-32553607,Affx-15298686,rs7235874,18:68765943,T,C,rs7235874:32-55	21	95.7	32	55	23	rs7235874
chrX	28470702	28470722	seq_a,AX-32553607,Affx-15298686,rs7235874,18:68765943,T,C,rs7235874:9-29	20	100.0	9	29	20	rs7235874
chrX	28470702	28470722	seq_b,AX-32553607,Affx-15298686,rs7235874,18:68765943,T,C,rs7235874:9-29	20	100.0	9	29	20	rs7235874
chrX	68858220	68858249	seq_a,AX-32553813,Affx-15299519,rs9967288,18:6706356,T,G,rs9967288:5-32	23	96.0	5	32	27	rs9967288
chrY	15928531	15929021	seq_b,AX-32553813,Affx-15299519,rs9967288,18:6706356,T,G,rs9967288:31-71	36	97.5	31	71	40	rs9967288
chrX	68858220	68858249	seq_b,AX-32553813,Affx-15299519,rs9967288,18:6706356,T,G,rs9967288:5-32	23	96.0	5	32	27	rs9967288
chrY	16099494	16099520	seq_a,AX-32554371,Affx-15301573,rs73461160,18:68937953,T,G,rs73461160:44-70	24	96.2	44	70	26	rs73461160
chrY	2274007	2274029	seq_a,AX-32554371,Affx-15301573,rs73461160,18:68937953,T,G,rs73461160:48-70	22	100.0	48	70	22	rs73461160
chrX	122640200	122640280	seq_a,AX-32554371,Affx-15301573,rs73461160,18:68937953,T,G,rs73461160:9-71	43	97.9	9	71	62	rs73461160
chrX	50638148	50638229	seq_a,AX-32554371,Affx-15301573,rs73461160,18:68937953,T,G,rs73461160:10-71	41	93.8	10	71	61	rs73461160
chrX	133453963	133453996	seq_a,AX-32554371,Affx-15301573,rs73461160,18:68937953,T,G,rs73461160:39-71	31	100.0	39	71	32	rs73461160
chrX	137896729	137896762	seq_a,AX-32554371,Affx-15301573,rs73461160,18:68937953,T,G,rs73461160:39-71	29	96.9	39	71	32	rs73461160
chrX	153936375	153936884	seq_a,AX-32554371,Affx-15301573,rs73461160,18:68937953,T,G,rs73461160:22-71	36	97.4	22	71	49	rs73461160
chrX	22847594	22847624	seq_a,AX-32554371,Affx-15301573,rs73461160,18:68937953,T,G,rs73461160:39-68	28	100.0	39	68	29	rs73461160
chrX	45347903	45347930	seq_a,AX-32554371,Affx-15301573,rs73461160,18:68937953,T,G,rs73461160:44-71	27	100.0	44	71	27	rs73461160
chrX	46091841	46091868	seq_a,AX-32554371,Affx-15301573,rs73461160,18:68937953,T,G,rs73461160:44-71	27	100.0	44	71	27	rs73461160
chrX	73331422	73331449	seq_a,AX-32554371,Affx-15301573,rs73461160,18:68937953,T,G,rs73461160:44-71	27	100.0	44	71	27	rs73461160
chrX	74630308	74630335	seq_a,AX-32554371,Affx-15301573,rs73461160,18:68937953,T,G,rs73461160:44-71	27	100.0	44	71	27	rs73461160
chrX	95337119	95337146	seq_a,AX-32554371,Affx-15301573,rs73461160,18:68937953,T,G,rs73461160:44-71	27	100.0	44	71	27	rs73461160
chrX	112550742	112550769	seq_a,AX-32554371,Affx-15301573,rs73461160,18:68937953,T,G,rs73461160:44-71	27	100.0	44	71	27	rs73461160
chrX	114486420	114486447	seq_a,AX-32554371,Affx-15301573,rs73461160,18:68937953,T,G,rs73461160:44-71	27	100.0	44	71	27	rs73461160
chrX	115042247	115042274	seq_a,AX-32554371,Affx-15301573,rs73461160,18:68937953,T,G,rs73461160:44-71	27	100.0	44	71	27	rs73461160
chrX	123452699	123452726	seq_a,AX-32554371,Affx-15301573,rs73461160,18:68937953,T,G,rs73461160:44-71	27	100.0	44	71	27	rs73461160
chrX	131056289	131056321	seq_a,AX-32554371,Affx-15301573,rs73461160,18:68937953,T,G,rs73461160:39-70	28	96.8	39	70	31	rs73461160
chrY	59243380	59243407	seq_a,AX-32554371,Affx-15301573,rs73461160,18:68937953,T,G,rs73461160:44-71	25	96.3	44	71	27	rs73461160
chrY	16166969	16166995	seq_a,AX-32554371,Affx-15301573,rs73461160,18:68937953,T,G,rs73461160:44-70	24	96.2	44	70	26	rs73461160
chrX	128151280	128151357	seq_a,AX-32554371,Affx-15301573,rs73461160,18:68937953,T,G,rs73461160:12-71	42	86.5	12	71	59	rs73461160
chrX	31366099	31366132	seq_a,AX-32554371,Affx-15301573,rs73461160,18:68937953,T,G,rs73461160:39-71	31	100.0	39	71	32	rs73461160
chrX	87085489	87085522	seq_a,AX-32554371,Affx-15301573,rs73461160,18:68937953,T,G,rs73461160:39-71	29	96.9	39	71	32	rs73461160
chrX	26716926	26716953	seq_a,AX-32554371,Affx-15301573,rs73461160,18:68937953,T,G,rs73461160:44-71	27	100.0	44	71	27	rs73461160
chrX	51168443	51168470	seq_a,AX-32554371,Affx-15301573,rs73461160,18:68937953,T,G,rs73461160:44-71	27	100.0	44	71	27	rs73461160
chrX	65431948	65431975	seq_a,AX-32554371,Affx-15301573,rs73461160,18:68937953,T,G,rs73461160:44-71	27	100.0	44	71	27	rs73461160
chrX	74171036	74171063	seq_a,AX-32554371,Affx-15301573,rs73461160,18:68937953,T,G,rs73461160:44-71	27	100.0	44	71	27	rs73461160
chrX	124372376	124372403	seq_a,AX-32554371,Affx-15301573,rs73461160,18:68937953,T,G,rs73461160:44-71	27	100.0	44	71	27	rs73461160
chrX	133021462	133021489	seq_a,AX-32554371,Affx-15301573,rs73461160,18:68937953,T,G,rs73461160:44-71	27	100.0	44	71	27	rs73461160
chrX	144918349	144918376	seq_a,AX-32554371,Affx-15301573,rs73461160,18:68937953,T,G,rs73461160:44-71	27	100.0	44	71	27	rs73461160
chrX	154140239	154140266	seq_a,AX-32554371,Affx-15301573,rs73461160,18:68937953,T,G,rs73461160:44-71	27	100.0	44	71	27	rs73461160
chrX	154200560	154200587	seq_a,AX-32554371,Affx-15301573,rs73461160,18:68937953,T,G,rs73461160:44-71	27	100.0	44	71	27	rs73461160
chrX	15942184	15942210	seq_a,AX-32554371,Affx-15301573,rs73461160,18:68937953,T,G,rs73461160:45-71	26	100.0	45	71	26	rs73461160
chrX	27212833	27213109	seq_a,AX-32554371,Affx-15301573,rs73461160,18:68937953,T,G,rs73461160:35-66	30	100.0	35	66	31	rs73461160
chrX	27517454	27517480	seq_a,AX-32554371,Affx-15301573,rs73461160,18:68937953,T,G,rs73461160:44-70	26	100.0	44	70	26	rs73461160
chrX	84908395	84908421	seq_a,AX-32554371,Affx-15301573,rs73461160,18:68937953,T,G,rs73461160:44-70	26	100.0	44	70	26	rs73461160
chrY	16099494	16099520	seq_b,AX-32554371,Affx-15301573,rs73461160,18:68937953,T,G,rs73461160:44-70	24	96.2	44	70	26	rs73461160
chrY	2274007	2274029	seq_b,AX-32554371,Affx-15301573,rs73461160,18:68937953,T,G,rs73461160:48-70	22	100.0	48	70	22	rs73461160
chrX	122640200	122640280	seq_b,AX-32554371,Affx-15301573,rs73461160,18:68937953,T,G,rs73461160:9-71	43	97.9	9	71	62	rs73461160
chrX	50638148	50638229	seq_b,AX-32554371,Affx-15301573,rs73461160,18:68937953,T,G,rs73461160:10-71	41	93.8	10	71	61	rs73461160
chrX	133453963	133453996	seq_b,AX-32554371,Affx-15301573,rs73461160,18:68937953,T,G,rs73461160:39-71	31	100.0	39	71	32	rs73461160
chrX	137896729	137896762	seq_b,AX-32554371,Affx-15301573,rs73461160,18:68937953,T,G,rs73461160:39-71	29	96.9	39	71	32	rs73461160
chrX	153936375	153936884	seq_b,AX-32554371,Affx-15301573,rs73461160,18:68937953,T,G,rs73461160:22-71	36	97.4	22	71	49	rs73461160
chrX	22847594	22847624	seq_b,AX-32554371,Affx-15301573,rs73461160,18:68937953,T,G,rs73461160:39-68	28	100.0	39	68	29	rs73461160
chrX	45347903	45347930	seq_b,AX-32554371,Affx-15301573,rs73461160,18:68937953,T,G,rs73461160:44-71	27	100.0	44	71	27	rs73461160
chrX	46091841	46091868	seq_b,AX-32554371,Affx-15301573,rs73461160,18:68937953,T,G,rs73461160:44-71	27	100.0	44	71	27	rs73461160
chrX	73331422	73331449	seq_b,AX-32554371,Affx-15301573,rs73461160,18:68937953,T,G,rs73461160:44-71	27	100.0	44	71	27	rs73461160
chrX	74630308	74630335	seq_b,AX-32554371,Affx-15301573,rs73461160,18:68937953,T,G,rs73461160:44-71	27	100.0	44	71	27	rs73461160
chrX	95337119	95337146	seq_b,AX-32554371,Affx-15301573,rs73461160,18:68937953,T,G,rs73461160:44-71	27	100.0	44	71	27	rs73461160
chrX	112550742	112550769	seq_b,AX-32554371,Affx-15301573,rs73461160,18:68937953,T,G,rs73461160:44-71	27	100.0	44	71	27	rs73461160
chrX	114486420	114486447	seq_b,AX-32554371,Affx-15301573,rs73461160,18:68937953,T,G,rs73461160:44-71	27	100.0	44	71	27	rs73461160
chrX	115042247	115042274	seq_b,AX-32554371,Affx-15301573,rs73461160,18:68937953,T,G,rs73461160:44-71	27	100.0	44	71	27	rs73461160
chrX	123452699	123452726	seq_b,AX-32554371,Affx-15301573,rs73461160,18:68937953,T,G,rs73461160:44-71	27	100.0	44	71	27	rs73461160
chrX	131056289	131056321	seq_b,AX-32554371,Affx-15301573,rs73461160,18:68937953,T,G,rs73461160:39-70	28	96.8	39	70	31	rs73461160
chrY	59243380	59243407	seq_b,AX-32554371,Affx-15301573,rs73461160,18:68937953,T,G,rs73461160:44-71	25	96.3	44	71	27	rs73461160
chrY	16166969	16166995	seq_b,AX-32554371,Affx-15301573,rs73461160,18:68937953,T,G,rs73461160:44-70	24	96.2	44	70	26	rs73461160
chrX	31366099	31366132	seq_b,AX-32554371,Affx-15301573,rs73461160,18:68937953,T,G,rs73461160:39-71	31	100.0	39	71	32	rs73461160
chrX	87085489	87085522	seq_b,AX-32554371,Affx-15301573,rs73461160,18:68937953,T,G,rs73461160:39-71	29	96.9	39	71	32	rs73461160
chrX	26716926	26716953	seq_b,AX-32554371,Affx-15301573,rs73461160,18:68937953,T,G,rs73461160:44-71	27	100.0	44	71	27	rs73461160
chrX	51168443	51168470	seq_b,AX-32554371,Affx-15301573,rs73461160,18:68937953,T,G,rs73461160:44-71	27	100.0	44	71	27	rs73461160
chrX	65431948	65431975	seq_b,AX-32554371,Affx-15301573,rs73461160,18:68937953,T,G,rs73461160:44-71	27	100.0	44	71	27	rs73461160
chrX	74171036	74171063	seq_b,AX-32554371,Affx-15301573,rs73461160,18:68937953,T,G,rs73461160:44-71	27	100.0	44	71	27	rs73461160
chrX	124372376	124372403	seq_b,AX-32554371,Affx-15301573,rs73461160,18:68937953,T,G,rs73461160:44-71	27	100.0	44	71	27	rs73461160
chrX	133021462	133021489	seq_b,AX-32554371,Affx-15301573,rs73461160,18:68937953,T,G,rs73461160:44-71	27	100.0	44	71	27	rs73461160
chrX	144918349	144918376	seq_b,AX-32554371,Affx-15301573,rs73461160,18:68937953,T,G,rs73461160:44-71	27	100.0	44	71	27	rs73461160
chrX	154140239	154140266	seq_b,AX-32554371,Affx-15301573,rs73461160,18:68937953,T,G,rs73461160:44-71	27	100.0	44	71	27	rs73461160
chrX	154200560	154200587	seq_b,AX-32554371,Affx-15301573,rs73461160,18:68937953,T,G,rs73461160:44-71	27	100.0	44	71	27	rs73461160
chrX	15942184	15942210	seq_b,AX-32554371,Affx-15301573,rs73461160,18:68937953,T,G,rs73461160:45-71	26	100.0	45	71	26	rs73461160
chrX	27517454	27517480	seq_b,AX-32554371,Affx-15301573,rs73461160,18:68937953,T,G,rs73461160:44-70	26	100.0	44	70	26	rs73461160
chrX	84908395	84908421	seq_b,AX-32554371,Affx-15301573,rs73461160,18:68937953,T,G,rs73461160:44-70	26	100.0	44	70	26	rs73461160
chrX	108226947	108226973	seq_b,AX-32554371,Affx-15301573,rs73461160,18:68937953,T,G,rs73461160:44-70	26	100.0	44	70	26	rs73461160
chrX	120828588	120828614	seq_b,AX-32554371,Affx-15301573,rs73461160,18:68937953,T,G,rs73461160:45-71	26	100.0	45	71	26	rs73461160
chrY	19552855	19552884	seq_a,AX-32554963,Affx-15303856,rs117314124,18:69089963,T,G,rs117314124:24-53	27	96.6	24	53	29	rs117314124
chrX	104918448	104918490	seq_a,AX-32554963,Affx-15303856,rs117314124,18:69089963,T,G,rs117314124:29-71	36	92.9	29	71	42	rs117314124
chrX	36414074	36414121	seq_a,AX-32554963,Affx-15303856,rs117314124,18:69089963,T,G,rs117314124:24-71	33	85.2	24	71	47	rs117314124
chrX	82818025	82818078	seq_a,AX-32554963,Affx-15303856,rs117314124,18:69089963,T,G,rs117314124:11-53	36	95.2	11	53	42	rs117314124
chrX	37384976	37385014	seq_a,AX-32554963,Affx-15303856,rs117314124,18:69089963,T,G,rs117314124:10-53	33	79.0	10	53	43	rs117314124
chrX	89364193	89364226	seq_a,AX-32554963,Affx-15303856,rs117314124,18:69089963,T,G,rs117314124:24-57	29	94.0	24	57	33	rs117314124
chrX	146925793	146925822	seq_a,AX-32554963,Affx-15303856,rs117314124,18:69089963,T,G,rs117314124:24-53	27	96.6	24	53	29	rs117314124
chrX	133187203	133187232	seq_a,AX-32554963,Affx-15303856,rs117314124,18:69089963,T,G,rs117314124:24-53	27	96.6	24	53	29	rs117314124
chrX	94152264	94152293	seq_a,AX-32554963,Affx-15303856,rs117314124,18:69089963,T,G,rs117314124:24-53	27	96.6	24	53	29	rs117314124
chrX	57439933	57439962	seq_a,AX-32554963,Affx-15303856,rs117314124,18:69089963,T,G,rs117314124:24-53	27	96.6	24	53	29	rs117314124
chrX	45920435	45920464	seq_a,AX-32554963,Affx-15303856,rs117314124,18:69089963,T,G,rs117314124:24-53	27	96.6	24	53	29	rs117314124
chrX	75749755	75749787	seq_a,AX-32554963,Affx-15303856,rs117314124,18:69089963,T,G,rs117314124:21-53	26	90.7	21	53	32	rs117314124
chrX	138456145	138456174	seq_a,AX-32554963,Affx-15303856,rs117314124,18:69089963,T,G,rs117314124:24-53	25	93.2	24	53	29	rs117314124
chrX	103271790	103271812	seq_a,AX-32554963,Affx-15303856,rs117314124,18:69089963,T,G,rs117314124:21-43	20	95.5	21	43	22	rs117314124
chrY	19329462	19329491	seq_a,AX-32554963,Affx-15303856,rs117314124,18:69089963,T,G,rs117314124:24-53	25	93.2	24	53	29	rs117314124
chrY	17230377	17230406	seq_a,AX-32554963,Affx-15303856,rs117314124,18:69089963,T,G,rs117314124:24-53	25	93.2	24	53	29	rs117314124
chrY	14156272	14156301	seq_a,AX-32554963,Affx-15303856,rs117314124,18:69089963,T,G,rs117314124:24-53	25	93.2	24	53	29	rs117314124
chrY	8136977	8137006	seq_a,AX-32554963,Affx-15303856,rs117314124,18:69089963,T,G,rs117314124:24-53	25	93.2	24	53	29	rs117314124
chrY	15188515	15188541	seq_a,AX-32554963,Affx-15303856,rs117314124,18:69089963,T,G,rs117314124:24-50	22	92.4	24	50	26	rs117314124
chrX	20663825	20663880	seq_a,AX-32554963,Affx-15303856,rs117314124,18:69089963,T,G,rs117314124:10-70	44	80.0	10	70	60	rs117314124
chrX	32573779	32573829	seq_a,AX-32554963,Affx-15303856,rs117314124,18:69089963,T,G,rs117314124:21-71	36	86.0	21	71	50	rs117314124
chrX	70005010	70005057	seq_a,AX-32554963,Affx-15303856,rs117314124,18:69089963,T,G,rs117314124:24-71	33	85.2	24	71	47	rs117314124
chrX	99728299	99728346	seq_a,AX-32554963,Affx-15303856,rs117314124,18:69089963,T,G,rs117314124:24-71	33	85.2	24	71	47	rs117314124
chrX	125810915	125810962	seq_a,AX-32554963,Affx-15303856,rs117314124,18:69089963,T,G,rs117314124:24-71	33	85.2	24	71	47	rs117314124
chrX	90127830	90127876	seq_a,AX-32554963,Affx-15303856,rs117314124,18:69089963,T,G,rs117314124:24-70	32	84.8	24	70	46	rs117314124
chrX	65203421	65203468	seq_a,AX-32554963,Affx-15303856,rs117314124,18:69089963,T,G,rs117314124:24-71	31	83.0	24	71	47	rs117314124
chrX	80324854	80324886	seq_a,AX-32554963,Affx-15303856,rs117314124,18:69089963,T,G,rs117314124:24-56	30	96.9	24	56	32	rs117314124
chrX	75604927	75604960	seq_a,AX-32554963,Affx-15303856,rs117314124,18:69089963,T,G,rs117314124:24-57	29	94.0	24	57	33	rs117314124
chrX	111505122	111505154	seq_a,AX-32554963,Affx-15303856,rs117314124,18:69089963,T,G,rs117314124:21-53	28	93.8	21	53	32	rs117314124
chrX	13203954	13203983	seq_a,AX-32554963,Affx-15303856,rs117314124,18:69089963,T,G,rs117314124:24-53	27	96.6	24	53	29	rs117314124
chrX	28147734	28147763	seq_a,AX-32554963,Affx-15303856,rs117314124,18:69089963,T,G,rs117314124:24-53	27	96.6	24	53	29	rs117314124
chrX	78534557	78534588	seq_a,AX-32554963,Affx-15303856,rs117314124,18:69089963,T,G,rs117314124:22-53	27	93.6	22	53	31	rs117314124
chrX	87568189	87568218	seq_a,AX-32554963,Affx-15303856,rs117314124,18:69089963,T,G,rs117314124:24-53	27	96.6	24	53	29	rs117314124
chrX	100794647	100794676	seq_a,AX-32554963,Affx-15303856,rs117314124,18:69089963,T,G,rs117314124:24-53	27	96.6	24	53	29	rs117314124
chrX	10803787	10803816	seq_a,AX-32554963,Affx-15303856,rs117314124,18:69089963,T,G,rs117314124:24-53	25	93.2	24	53	29	rs117314124
chrY	4949189	4949239	seq_b,AX-32554963,Affx-15303856,rs117314124,18:69089963,T,G,rs117314124:21-71	38	88.0	21	71	50	rs117314124
chrY	19552855	19552884	seq_b,AX-32554963,Affx-15303856,rs117314124,18:69089963,T,G,rs117314124:24-53	27	96.6	24	53	29	rs117314124
chrY	6710157	6710194	seq_b,AX-32554963,Affx-15303856,rs117314124,18:69089963,T,G,rs117314124:7-53	30	72.3	7	53	46	rs117314124
chrY	59185595	59185624	seq_b,AX-32554963,Affx-15303856,rs117314124,18:69089963,T,G,rs117314124:24-53	25	93.2	24	53	29	rs117314124
chrY	23005860	23005889	seq_b,AX-32554963,Affx-15303856,rs117314124,18:69089963,T,G,rs117314124:24-53	25	93.2	24	53	29	rs117314124
chrY	18932500	18932529	seq_b,AX-32554963,Affx-15303856,rs117314124,18:69089963,T,G,rs117314124:24-53	25	93.2	24	53	29	rs117314124
chrY	14119565	14119594	seq_b,AX-32554963,Affx-15303856,rs117314124,18:69089963,T,G,rs117314124:24-53	25	93.2	24	53	29	rs117314124
chrY	25920410	25920438	seq_b,AX-32554963,Affx-15303856,rs117314124,18:69089963,T,G,rs117314124:24-52	24	92.9	24	52	28	rs117314124
chrY	14737230	14737259	seq_b,AX-32554963,Affx-15303856,rs117314124,18:69089963,T,G,rs117314124:24-53	23	89.7	24	53	29	rs117314124
chrY	8277290	8277316	seq_b,AX-32554963,Affx-15303856,rs117314124,18:69089963,T,G,rs117314124:24-50	22	92.4	24	50	26	rs117314124
chrX	91114740	91114790	seq_b,AX-32554963,Affx-15303856,rs117314124,18:69089963,T,G,rs117314124:21-71	38	88.0	21	71	50	rs117314124
chrX	104918448	104918490	seq_b,AX-32554963,Affx-15303856,rs117314124,18:69089963,T,G,rs117314124:29-71	36	92.9	29	71	42	rs117314124
chrX	11236114	11236147	seq_b,AX-32554963,Affx-15303856,rs117314124,18:69089963,T,G,rs117314124:24-57	29	94.0	24	57	33	rs117314124
chrX	84819919	84819966	seq_b,AX-32554963,Affx-15303856,rs117314124,18:69089963,T,G,rs117314124:24-71	29	80.9	24	71	47	rs117314124
chrX	89364193	89364226	seq_b,AX-32554963,Affx-15303856,rs117314124,18:69089963,T,G,rs117314124:24-57	29	94.0	24	57	33	rs117314124
chrX	65071801	65071844	seq_b,AX-32554963,Affx-15303856,rs117314124,18:69089963,T,G,rs117314124:8-53	34	85.0	8	53	45	rs117314124
chrX	72840812	72840844	seq_b,AX-32554963,Affx-15303856,rs117314124,18:69089963,T,G,rs117314124:21-53	28	93.8	21	53	32	rs117314124
chrX	74534630	74534662	seq_b,AX-32554963,Affx-15303856,rs117314124,18:69089963,T,G,rs117314124:21-53	28	93.8	21	53	32	rs117314124
chrX	80726248	80726280	seq_b,AX-32554963,Affx-15303856,rs117314124,18:69089963,T,G,rs117314124:21-53	28	93.8	21	53	32	rs117314124
chrX	86130385	86130427	seq_b,AX-32554963,Affx-15303856,rs117314124,18:69089963,T,G,rs117314124:29-71	28	83.4	29	71	42	rs117314124
chrX	37384976	37385014	seq_b,AX-32554963,Affx-15303856,rs117314124,18:69089963,T,G,rs117314124:10-53	31	76.4	10	53	43	rs117314124
chrX	75749755	75749787	seq_b,AX-32554963,Affx-15303856,rs117314124,18:69089963,T,G,rs117314124:21-53	26	90.7	21	53	32	rs117314124
chrX	11037380	11037409	seq_b,AX-32554963,Affx-15303856,rs117314124,18:69089963,T,G,rs117314124:24-53	25	93.2	24	53	29	rs117314124
chrX	21062575	21062604	seq_b,AX-32554963,Affx-15303856,rs117314124,18:69089963,T,G,rs117314124:24-53	25	93.2	24	53	29	rs117314124
chrX	31484565	31484594	seq_b,AX-32554963,Affx-15303856,rs117314124,18:69089963,T,G,rs117314124:24-53	25	93.2	24	53	29	rs117314124
chrX	45920435	45920464	seq_b,AX-32554963,Affx-15303856,rs117314124,18:69089963,T,G,rs117314124:24-53	25	93.2	24	53	29	rs117314124
chrY	19329462	19329491	seq_b,AX-32554963,Affx-15303856,rs117314124,18:69089963,T,G,rs117314124:24-53	25	93.2	24	53	29	rs117314124
chrY	17230377	17230406	seq_b,AX-32554963,Affx-15303856,rs117314124,18:69089963,T,G,rs117314124:24-53	25	93.2	24	53	29	rs117314124
chrY	14156272	14156301	seq_b,AX-32554963,Affx-15303856,rs117314124,18:69089963,T,G,rs117314124:24-53	25	93.2	24	53	29	rs117314124
chrY	8136977	8137006	seq_b,AX-32554963,Affx-15303856,rs117314124,18:69089963,T,G,rs117314124:24-53	25	93.2	24	53	29	rs117314124
chrY	15188515	15188541	seq_b,AX-32554963,Affx-15303856,rs117314124,18:69089963,T,G,rs117314124:24-50	22	92.4	24	50	26	rs117314124
chrX	20663825	20663880	seq_b,AX-32554963,Affx-15303856,rs117314124,18:69089963,T,G,rs117314124:10-70	44	80.0	10	70	60	rs117314124
chrX	32573779	32573829	seq_b,AX-32554963,Affx-15303856,rs117314124,18:69089963,T,G,rs117314124:21-71	34	84.0	21	71	50	rs117314124
chrX	70005010	70005057	seq_b,AX-32554963,Affx-15303856,rs117314124,18:69089963,T,G,rs117314124:24-71	33	85.2	24	71	47	rs117314124
chrX	99728299	99728346	seq_b,AX-32554963,Affx-15303856,rs117314124,18:69089963,T,G,rs117314124:24-71	33	85.2	24	71	47	rs117314124
chrX	90127830	90127876	seq_b,AX-32554963,Affx-15303856,rs117314124,18:69089963,T,G,rs117314124:24-70	32	84.8	24	70	46	rs117314124
chrX	125810915	125810962	seq_b,AX-32554963,Affx-15303856,rs117314124,18:69089963,T,G,rs117314124:24-71	31	83.0	24	71	47	rs117314124
chrX	80324854	80324886	seq_b,AX-32554963,Affx-15303856,rs117314124,18:69089963,T,G,rs117314124:24-56	30	96.9	24	56	32	rs117314124
chrX	65203421	65203468	seq_b,AX-32554963,Affx-15303856,rs117314124,18:69089963,T,G,rs117314124:24-71	29	80.9	24	71	47	rs117314124
chrX	75604927	75604960	seq_b,AX-32554963,Affx-15303856,rs117314124,18:69089963,T,G,rs117314124:24-57	29	94.0	24	57	33	rs117314124
chrX	111505122	111505154	seq_b,AX-32554963,Affx-15303856,rs117314124,18:69089963,T,G,rs117314124:21-53	28	93.8	21	53	32	rs117314124
chrX	78534557	78534588	seq_b,AX-32554963,Affx-15303856,rs117314124,18:69089963,T,G,rs117314124:22-53	27	93.6	22	53	31	rs117314124
chrX	100794647	100794676	seq_b,AX-32554963,Affx-15303856,rs117314124,18:69089963,T,G,rs117314124:24-53	27	96.6	24	53	29	rs117314124
chrX	10803787	10803816	seq_b,AX-32554963,Affx-15303856,rs117314124,18:69089963,T,G,rs117314124:24-53	25	93.2	24	53	29	rs117314124
chrX	14392057	14392086	seq_b,AX-32554963,Affx-15303856,rs117314124,18:69089963,T,G,rs117314124:24-53	25	93.2	24	53	29	rs117314124
chrX	41426192	41426221	seq_b,AX-32554963,Affx-15303856,rs117314124,18:69089963,T,G,rs117314124:24-53	25	93.2	24	53	29	rs117314124
chrX	51867097	51867126	seq_b,AX-32554963,Affx-15303856,rs117314124,18:69089963,T,G,rs117314124:24-53	25	93.2	24	53	29	rs117314124
chrX	139646170	139646194	seq_a,AX-32555031,Affx-15304159,rs73965699,18:69108540,A,G,rs73965699:3-30	23	79.2	3	30	27	rs73965699
chrX	139646170	139646194	seq_b,AX-32555031,Affx-15304159,rs73965699,18:69108540,A,G,rs73965699:3-30	23	79.2	3	30	27	rs73965699
chrX	15086834	15086854	seq_a,AX-32555621,Affx-15306538,rs117728250,18:69244360,T,C,rs117728250:34-54	20	100.0	34	54	20	rs117728250
chrX	146594254	146594274	seq_a,AX-32555683,Affx-15306727,rs35996601,18:69256620,T,G,rs35996601:51-71	20	100.0	51	71	20	rs35996601
chrX	47880350	47880408	seq_a,AX-32555683,Affx-15306727,rs35996601,18:69256620,T,G,rs35996601:13-71	24	70.7	13	71	58	rs35996601
chrX	84586618	84586638	seq_a,AX-32555683,Affx-15306727,rs35996601,18:69256620,T,G,rs35996601:51-71	20	100.0	51	71	20	rs35996601
chrX	146594254	146594274	seq_b,AX-32555683,Affx-15306727,rs35996601,18:69256620,T,G,rs35996601:51-71	20	100.0	51	71	20	rs35996601
chrX	47880350	47880408	seq_b,AX-32555683,Affx-15306727,rs35996601,18:69256620,T,G,rs35996601:13-71	26	72.5	13	71	58	rs35996601
chrX	84586618	84586638	seq_b,AX-32555683,Affx-15306727,rs35996601,18:69256620,T,G,rs35996601:51-71	20	100.0	51	71	20	rs35996601
chrX	11815859	11815879	seq_a,AX-32555837,Affx-15307237,rs74624133,18:69297088,A,G,rs74624133:24-44	20	100.0	24	44	20	rs74624133
chrY	19742319	19742346	seq_a,AX-32555837,Affx-15307237,rs74624133,18:69297088,A,G,rs74624133:24-50	23	96.0	24	50	26	rs74624133
chrX	134489805	134489841	seq_a,AX-32555837,Affx-15307237,rs74624133,18:69297088,A,G,rs74624133:15-50	32	97.2	15	50	35	rs74624133
chrX	107206569	107206603	seq_a,AX-32555837,Affx-15307237,rs74624133,18:69297088,A,G,rs74624133:17-50	30	97.0	17	50	33	rs74624133
chrX	114567802	114567830	seq_a,AX-32555837,Affx-15307237,rs74624133,18:69297088,A,G,rs74624133:16-44	26	96.5	16	44	28	rs74624133
chrX	98641434	98641460	seq_a,AX-32555837,Affx-15307237,rs74624133,18:69297088,A,G,rs74624133:15-41	24	96.2	15	41	26	rs74624133
chrX	150356601	150356623	seq_a,AX-32555837,Affx-15307237,rs74624133,18:69297088,A,G,rs74624133:24-46	22	100.0	24	46	22	rs74624133
chrX	45143841	45143863	seq_a,AX-32555837,Affx-15307237,rs74624133,18:69297088,A,G,rs74624133:15-37	22	100.0	15	37	22	rs74624133
chrX	138524246	138524266	seq_a,AX-32555837,Affx-15307237,rs74624133,18:69297088,A,G,rs74624133:24-44	20	100.0	24	44	20	rs74624133
chrX	49436502	49436522	seq_a,AX-32555837,Affx-15307237,rs74624133,18:69297088,A,G,rs74624133:24-44	20	100.0	24	44	20	rs74624133
chrX	150056921	150056957	seq_b,AX-32555837,Affx-15307237,rs74624133,18:69297088,A,G,rs74624133:15-50	26	88.6	15	50	35	rs74624133
chrY	26300969	26301005	seq_b,AX-32555837,Affx-15307237,rs74624133,18:69297088,A,G,rs74624133:15-50	28	91.5	15	50	35	rs74624133
chrX	132233773	132233821	seq_b,AX-32555837,Affx-15307237,rs74624133,18:69297088,A,G,rs74624133:13-58	39	95.5	13	58	45	rs74624133
chrX	17526401	17526437	seq_b,AX-32555837,Affx-15307237,rs74624133,18:69297088,A,G,rs74624133:15-50	34	100.0	15	50	35	rs74624133
chrX	21782858	21782905	seq_b,AX-32555837,Affx-15307237,rs74624133,18:69297088,A,G,rs74624133:15-59	36	93.1	15	59	44	rs74624133
chrX	131364519	131364560	seq_b,AX-32555837,Affx-15307237,rs74624133,18:69297088,A,G,rs74624133:10-50	33	92.4	10	50	40	rs74624133
chrX	139212901	139212936	seq_b,AX-32555837,Affx-15307237,rs74624133,18:69297088,A,G,rs74624133:15-50	31	94.3	15	50	35	rs74624133
chrX	118700034	118700069	seq_b,AX-32555837,Affx-15307237,rs74624133,18:69297088,A,G,rs74624133:16-50	31	97.1	16	50	34	rs74624133
chrX	23699540	23699574	seq_b,AX-32555837,Affx-15307237,rs74624133,18:69297088,A,G,rs74624133:16-49	30	97.0	16	49	33	rs74624133
chrX	77262206	77262240	seq_b,AX-32555837,Affx-15307237,rs74624133,18:69297088,A,G,rs74624133:17-50	30	97.0	17	50	33	rs74624133
chrX	17082960	17082993	seq_b,AX-32555837,Affx-15307237,rs74624133,18:69297088,A,G,rs74624133:18-50	29	96.9	18	50	32	rs74624133
chrX	10652987	10653015	seq_b,AX-32555837,Affx-15307237,rs74624133,18:69297088,A,G,rs74624133:15-43	26	96.5	15	43	28	rs74624133
chrX	50100503	50100532	seq_b,AX-32555837,Affx-15307237,rs74624133,18:69297088,A,G,rs74624133:24-52	27	100.0	24	52	28	rs74624133
chrX	112219962	112219998	seq_b,AX-32555837,Affx-15307237,rs74624133,18:69297088,A,G,rs74624133:15-50	28	91.2	15	50	35	rs74624133
chrX	131603951	131603987	seq_b,AX-32555837,Affx-15307237,rs74624133,18:69297088,A,G,rs74624133:15-50	28	91.2	15	50	35	rs74624133
chrX	152019532	152019560	seq_b,AX-32555837,Affx-15307237,rs74624133,18:69297088,A,G,rs74624133:15-43	26	96.5	15	43	28	rs74624133
chrX	22364958	22364985	seq_b,AX-32555837,Affx-15307237,rs74624133,18:69297088,A,G,rs74624133:15-42	25	96.3	15	42	27	rs74624133
chrX	15280121	15280148	seq_b,AX-32555837,Affx-15307237,rs74624133,18:69297088,A,G,rs74624133:24-50	25	100.0	24	50	26	rs74624133
chrX	134999563	134999624	seq_a,AX-32555881,Affx-15307396,rs1942370,18:69308056,A,G,rs1942370:3-64	47	88.6	3	64	61	rs1942370
chrX	119265341	119265388	seq_a,AX-32555881,Affx-15307396,rs1942370,18:69308056,A,G,rs1942370:18-65	39	91.5	18	65	47	rs1942370
chrX	8291466	8291533	seq_a,AX-32555881,Affx-15307396,rs1942370,18:69308056,A,G,rs1942370:3-71	46	86.3	3	71	68	rs1942370
chrX	27093499	27093522	seq_a,AX-32555881,Affx-15307396,rs1942370,18:69308056,A,G,rs1942370:48-71	21	95.7	48	71	23	rs1942370
chrX	134999563	134999624	seq_b,AX-32555881,Affx-15307396,rs1942370,18:69308056,A,G,rs1942370:3-64	49	90.2	3	64	61	rs1942370
chrX	119265341	119265388	seq_b,AX-32555881,Affx-15307396,rs1942370,18:69308056,A,G,rs1942370:18-65	41	93.7	18	65	47	rs1942370
chrX	27093499	27093552	seq_b,AX-32555881,Affx-15307396,rs1942370,18:69308056,A,G,rs1942370:18-71	39	86.8	18	71	53	rs1942370
chrX	7464557	7464597	seq_b,AX-32555881,Affx-15307396,rs1942370,18:69308056,A,G,rs1942370:25-65	34	92.5	25	65	40	rs1942370
chrX	85294984	85295016	seq_b,AX-32555881,Affx-15307396,rs1942370,18:69308056,A,G,rs1942370:30-62	22	84.4	30	62	32	rs1942370
chrX	76987338	76987378	seq_b,AX-32555881,Affx-15307396,rs1942370,18:69308056,A,G,rs1942370:24-65	27	89.7	24	65	41	rs1942370
chrX	13303539	13303571	seq_b,AX-32555881,Affx-15307396,rs1942370,18:69308056,A,G,rs1942370:24-57	24	88.5	24	57	33	rs1942370
chrX	125582324	125582352	seq_a,AX-32555929,Affx-15307603,rs73938286,18:6757108,A,C,rs73938286:28-53	22	95.9	28	53	25	rs73938286
chrX	100709622	100709642	seq_a,AX-32556027,Affx-15307968,rs62104079,18:69340133,C,G,rs62104079:49-69	20	100.0	49	69	20	rs62104079
chrX	100709622	100709642	seq_b,AX-32556027,Affx-15307968,rs62104079,18:69340133,C,G,rs62104079:49-69	20	100.0	49	69	20	rs62104079
chrX	119803726	119803761	seq_a,AX-32556237,Affx-15308563,rs56052917,18:69374925,T,C,rs56052917:0-35	25	85.8	0	35	35	rs56052917
chrX	16021322	16021357	seq_a,AX-32556237,Affx-15308563,rs56052917,18:69374925,T,C,rs56052917:0-35	25	85.8	0	35	35	rs56052917
chrX	119803726	119803763	seq_b,AX-32556237,Affx-15308563,rs56052917,18:69374925,T,C,rs56052917:0-37	27	86.5	0	37	37	rs56052917
chrX	16021322	16021359	seq_b,AX-32556237,Affx-15308563,rs56052917,18:69374925,T,C,rs56052917:0-37	27	86.5	0	37	37	rs56052917
chrX	8576845	8576882	seq_b,AX-32556237,Affx-15308563,rs56052917,18:69374925,T,C,rs56052917:0-37	27	86.5	0	37	37	rs56052917
chrX	144170205	144170225	seq_b,AX-32556237,Affx-15308563,rs56052917,18:69374925,T,C,rs56052917:18-38	20	100.0	18	38	20	rs56052917
chrX	113995564	113995591	seq_a,AX-32556247,Affx-15308580,rs7351013,18:69376498,T,G,rs7351013:5-36	25	74.1	5	36	31	rs7351013
chrX	94008755	94008777	seq_a,AX-32556247,Affx-15308580,rs7351013,18:69376498,T,G,rs7351013:25-47	20	95.5	25	47	22	rs7351013
chrX	35372942	35372971	seq_a,AX-32556443,Affx-15309357,rs78691642,18:69421806,A,G,rs78691642:20-49	25	93.2	20	49	29	rs78691642
chrY	9006329	9006356	seq_b,AX-32556563,Affx-15309937,rs72962666,18:69453123,T,C,rs72962666:26-51	22	95.9	26	51	25	rs72962666
chrX	27178875	27178895	seq_a,AX-32556775,Affx-15310802,rs72966707,18:69504637,A,G,rs72966707:21-41	20	100.0	21	41	20	rs72966707
chrX	18292160	18292231	seq_a,AX-32557157,Affx-15312495,rs72954104,18:69635232,A,G,rs72954104:0-71	43	80.3	0	71	71	rs72954104
chrX	4632400	4632428	seq_a,AX-32557157,Affx-15312495,rs72954104,18:69635232,A,G,rs72954104:43-71	24	92.9	43	71	28	rs72954104
chrX	51509417	51509444	seq_a,AX-32557157,Affx-15312495,rs72954104,18:69635232,A,G,rs72954104:43-70	23	92.6	43	70	27	rs72954104
chrX	146857925	146857986	seq_a,AX-32557157,Affx-15312495,rs72954104,18:69635232,A,G,rs72954104:11-71	45	88.2	11	71	60	rs72954104
chrX	2889771	2889802	seq_a,AX-32557157,Affx-15312495,rs72954104,18:69635232,A,G,rs72954104:0-31	27	93.6	0	31	31	rs72954104
chrX	18292160	18292231	seq_b,AX-32557157,Affx-15312495,rs72954104,18:69635232,A,G,rs72954104:0-71	45	81.7	0	71	71	rs72954104
chrX	4632393	4632428	seq_b,AX-32557157,Affx-15312495,rs72954104,18:69635232,A,G,rs72954104:32-71	28	76.5	32	71	39	rs72954104
chrX	51509417	51509444	seq_b,AX-32557157,Affx-15312495,rs72954104,18:69635232,A,G,rs72954104:43-70	23	92.6	43	70	27	rs72954104
chrX	5294306	5294332	seq_b,AX-32557157,Affx-15312495,rs72954104,18:69635232,A,G,rs72954104:32-62	23	76.0	32	62	30	rs72954104
chrX	146857925	146857986	seq_b,AX-32557157,Affx-15312495,rs72954104,18:69635232,A,G,rs72954104:11-71	44	88.0	11	71	60	rs72954104
chrX	2889771	2889802	seq_b,AX-32557157,Affx-15312495,rs72954104,18:69635232,A,G,rs72954104:0-31	27	93.6	0	31	31	rs72954104
chrX	10649633	10649653	seq_a,AX-32557285,Affx-15312994,rs28569867,18:69672992,A,C,rs28569867:4-24	20	100.0	4	24	20	rs28569867
chrX	10649633	10649653	seq_b,AX-32557285,Affx-15312994,rs28569867,18:69672992,A,C,rs28569867:4-24	20	100.0	4	24	20	rs28569867
chrX	47754635	47754701	seq_a,AX-32557557,Affx-15314089,rs72969933,18:69756127,T,G,rs72969933:6-71	45	88.2	6	71	65	rs72969933
chrX	2820020	2820047	seq_a,AX-32557557,Affx-15314089,rs72969933,18:69756127,T,G,rs72969933:44-71	25	96.3	44	71	27	rs72969933
chrX	15007286	15007368	seq_a,AX-32557557,Affx-15314089,rs72969933,18:69756127,T,G,rs72969933:1-71	35	94.9	1	71	70	rs72969933
chrX	101894993	101895018	seq_a,AX-32557557,Affx-15314089,rs72969933,18:69756127,T,G,rs72969933:46-71	23	96.0	46	71	25	rs72969933
chrX	74368445	74368472	seq_a,AX-32557557,Affx-15314089,rs72969933,18:69756127,T,G,rs72969933:6-33	23	92.6	6	33	27	rs72969933
chrX	43049468	43049492	seq_a,AX-32557557,Affx-15314089,rs72969933,18:69756127,T,G,rs72969933:44-68	22	95.9	44	68	24	rs72969933
chrX	136182104	136182129	seq_a,AX-32557557,Affx-15314089,rs72969933,18:69756127,T,G,rs72969933:46-71	21	92.0	46	71	25	rs72969933
chrX	138309284	138309304	seq_a,AX-32557557,Affx-15314089,rs72969933,18:69756127,T,G,rs72969933:51-71	20	100.0	51	71	20	rs72969933
chrX	70192990	70193010	seq_a,AX-32557557,Affx-15314089,rs72969933,18:69756127,T,G,rs72969933:15-35	20	100.0	15	35	20	rs72969933
chrY	59345013	59345033	seq_a,AX-32557557,Affx-15314089,rs72969933,18:69756127,T,G,rs72969933:51-71	20	100.0	51	71	20	rs72969933
chrX	136142306	136142331	seq_a,AX-32557557,Affx-15314089,rs72969933,18:69756127,T,G,rs72969933:46-71	23	96.0	46	71	25	rs72969933
chrX	134611184	134611209	seq_a,AX-32557557,Affx-15314089,rs72969933,18:69756127,T,G,rs72969933:46-71	23	96.0	46	71	25	rs72969933
chrX	155242007	155242027	seq_a,AX-32557557,Affx-15314089,rs72969933,18:69756127,T,G,rs72969933:51-71	20	100.0	51	71	20	rs72969933
chrX	149595377	149595397	seq_a,AX-32557557,Affx-15314089,rs72969933,18:69756127,T,G,rs72969933:51-71	20	100.0	51	71	20	rs72969933
chrX	9245328	9245348	seq_a,AX-32557557,Affx-15314089,rs72969933,18:69756127,T,G,rs72969933:51-71	20	100.0	51	71	20	rs72969933
chrX	2820020	2820047	seq_b,AX-32557557,Affx-15314089,rs72969933,18:69756127,T,G,rs72969933:44-71	25	96.3	44	71	27	rs72969933
chrX	101894993	101895018	seq_b,AX-32557557,Affx-15314089,rs72969933,18:69756127,T,G,rs72969933:46-71	23	96.0	46	71	25	rs72969933
chrX	47754676	47754701	seq_b,AX-32557557,Affx-15314089,rs72969933,18:69756127,T,G,rs72969933:46-71	23	96.0	46	71	25	rs72969933
chrX	74368445	74368472	seq_b,AX-32557557,Affx-15314089,rs72969933,18:69756127,T,G,rs72969933:6-33	23	92.6	6	33	27	rs72969933
chrX	43049468	43049492	seq_b,AX-32557557,Affx-15314089,rs72969933,18:69756127,T,G,rs72969933:44-68	22	95.9	44	68	24	rs72969933
chrX	136182104	136182129	seq_b,AX-32557557,Affx-15314089,rs72969933,18:69756127,T,G,rs72969933:46-71	21	92.0	46	71	25	rs72969933
chrX	70192990	70193011	seq_b,AX-32557557,Affx-15314089,rs72969933,18:69756127,T,G,rs72969933:15-36	21	100.0	15	36	21	rs72969933
chrX	15007286	15007307	seq_b,AX-32557557,Affx-15314089,rs72969933,18:69756127,T,G,rs72969933:1-22	21	100.0	1	22	21	rs72969933
chrX	138309284	138309304	seq_b,AX-32557557,Affx-15314089,rs72969933,18:69756127,T,G,rs72969933:51-71	20	100.0	51	71	20	rs72969933
chrY	59345013	59345033	seq_b,AX-32557557,Affx-15314089,rs72969933,18:69756127,T,G,rs72969933:51-71	20	100.0	51	71	20	rs72969933
chrX	136142306	136142331	seq_b,AX-32557557,Affx-15314089,rs72969933,18:69756127,T,G,rs72969933:46-71	23	96.0	46	71	25	rs72969933
chrX	134611184	134611209	seq_b,AX-32557557,Affx-15314089,rs72969933,18:69756127,T,G,rs72969933:46-71	23	96.0	46	71	25	rs72969933
chrX	155242007	155242027	seq_b,AX-32557557,Affx-15314089,rs72969933,18:69756127,T,G,rs72969933:51-71	20	100.0	51	71	20	rs72969933
chrX	149595377	149595397	seq_b,AX-32557557,Affx-15314089,rs72969933,18:69756127,T,G,rs72969933:51-71	20	100.0	51	71	20	rs72969933
chrX	9245328	9245348	seq_b,AX-32557557,Affx-15314089,rs72969933,18:69756127,T,G,rs72969933:51-71	20	100.0	51	71	20	rs72969933
chrX	69613982	69614422	seq_a,AX-32557613,Affx-15314366,rs12028615,1:87020244,A,G,rs12028615:6-71	45	92.6	6	71	65	rs12028615
chrX	84265024	84265055	seq_a,AX-32557613,Affx-15314366,rs12028615,1:87020244,A,G,rs12028615:40-71	25	90.4	40	71	31	rs12028615
chrX	36758927	36758962	seq_a,AX-32557613,Affx-15314366,rs12028615,1:87020244,A,G,rs12028615:40-67	24	96.2	40	67	27	rs12028615
chrY	7308214	7308267	seq_a,AX-32557613,Affx-15314366,rs12028615,1:87020244,A,G,rs12028615:0-57	44	81.2	0	57	57	rs12028615
chrY	7243259	7243302	seq_a,AX-32557613,Affx-15314366,rs12028615,1:87020244,A,G,rs12028615:0-43	39	95.4	0	43	43	rs12028615
chrX	125146668	125146698	seq_a,AX-32557613,Affx-15314366,rs12028615,1:87020244,A,G,rs12028615:40-71	26	89.3	40	71	31	rs12028615
chrX	69613982	69614422	seq_b,AX-32557613,Affx-15314366,rs12028615,1:87020244,A,G,rs12028615:6-71	40	95.6	6	71	65	rs12028615
chrX	84265024	84265055	seq_b,AX-32557613,Affx-15314366,rs12028615,1:87020244,A,G,rs12028615:40-71	25	90.4	40	71	31	rs12028615
chrX	36758927	36758962	seq_b,AX-32557613,Affx-15314366,rs12028615,1:87020244,A,G,rs12028615:40-67	24	96.2	40	67	27	rs12028615
chrX	125146668	125146698	seq_b,AX-32557613,Affx-15314366,rs12028615,1:87020244,A,G,rs12028615:40-71	26	89.3	40	71	31	rs12028615
chrX	141644209	141644230	seq_a,AX-32557803,Affx-15315275,rs72971962,18:69842983,T,C,rs72971962:18-39	21	100.0	18	39	21	rs72971962
chrX	149485013	149485162	seq_b,AX-32557813,Affx-15315329,rs72971967,18:69847092,A,G,rs72971967:20-58	27	96.6	20	58	38	rs72971967
chrX	63845153	63845174	seq_a,AX-32557939,Affx-15315919,rs72955348,18:69887473,T,C,rs72955348:26-47	21	100.0	26	47	21	rs72955348
chrX	131314831	131314851	seq_b,AX-32558215,Affx-15317046,rs72722203,1:87039309,A,G,rs72722203:24-44	20	100.0	24	44	20	rs72722203
chrX	5612219	5612248	seq_a,AX-32558275,Affx-15317264,rs72876505,18:6823195,T,C,rs72876505:38-65	24	96.3	38	65	27	rs72876505
chrX	5612219	5612248	seq_b,AX-32558275,Affx-15317264,rs72876505,18:6823195,T,C,rs72876505:38-65	24	96.3	38	65	27	rs72876505
chrX	37841784	37841806	seq_a,AX-32558359,Affx-15317587,rs7236591,18:70001981,A,G,rs7236591:27-49	20	95.5	27	49	22	rs7236591
chrY	21437605	21437629	seq_a,AX-32559171,Affx-15320709,rs60575013,18:70190174,A,G,rs60575013:11-36	23	87.5	11	36	25	rs60575013
chrY	21437605	21437628	seq_b,AX-32559171,Affx-15320709,rs60575013,18:70190174,A,G,rs60575013:11-35	22	87.0	11	35	24	rs60575013
chrX	73553572	73553638	seq_a,AX-32559175,Affx-15320730,rs681932,18:70191234,A,G,rs681932:1-67	50	87.9	1	67	66	rs681932
chrX	42642943	42642999	seq_a,AX-32559175,Affx-15320730,rs681932,18:70191234,A,G,rs681932:0-56	28	75.0	0	56	56	rs681932
chrX	73553612	73553638	seq_b,AX-32559175,Affx-15320730,rs681932,18:70191234,A,G,rs681932:41-67	26	100.0	41	67	26	rs681932
chrX	42642943	42642999	seq_b,AX-32559175,Affx-15320730,rs681932,18:70191234,A,G,rs681932:0-56	30	76.8	0	56	56	rs681932
chrX	51757430	51757476	seq_b,AX-32559175,Affx-15320730,rs681932,18:70191234,A,G,rs681932:2-50	31	80.5	2	50	48	rs681932
chrY	19235304	19235324	seq_a,AX-32559415,Affx-15321709,rs72722207,1:87068603,A,C,rs72722207:41-61	20	100.0	41	61	20	rs72722207
chrX	69158471	69158503	seq_a,AX-32559415,Affx-15321709,rs72722207,1:87068603,A,C,rs72722207:38-70	28	93.8	38	70	32	rs72722207
chrX	75197071	75197100	seq_a,AX-32559415,Affx-15321709,rs72722207,1:87068603,A,C,rs72722207:39-68	27	96.6	39	68	29	rs72722207
chrX	115989378	115989408	seq_a,AX-32559415,Affx-15321709,rs72722207,1:87068603,A,C,rs72722207:43-70	26	100.0	43	70	27	rs72722207
chrX	46217318	46217342	seq_a,AX-32559415,Affx-15321709,rs72722207,1:87068603,A,C,rs72722207:46-70	24	100.0	46	70	24	rs72722207
chrX	112509287	112509311	seq_a,AX-32559415,Affx-15321709,rs72722207,1:87068603,A,C,rs72722207:46-70	22	95.9	46	70	24	rs72722207
chrX	142449600	142449622	seq_a,AX-32559415,Affx-15321709,rs72722207,1:87068603,A,C,rs72722207:48-70	20	95.5	48	70	22	rs72722207
chrX	76391976	76392008	seq_a,AX-32559415,Affx-15321709,rs72722207,1:87068603,A,C,rs72722207:38-70	30	96.9	38	70	32	rs72722207
chrX	57815200	57815232	seq_a,AX-32559415,Affx-15321709,rs72722207,1:87068603,A,C,rs72722207:38-70	30	96.9	38	70	32	rs72722207
chrX	144040452	144040485	seq_a,AX-32559415,Affx-15321709,rs72722207,1:87068603,A,C,rs72722207:37-70	29	94.0	37	70	33	rs72722207
chrX	78279265	78279298	seq_a,AX-32559415,Affx-15321709,rs72722207,1:87068603,A,C,rs72722207:38-71	27	91.0	38	71	33	rs72722207
chrX	144132434	144132464	seq_a,AX-32559415,Affx-15321709,rs72722207,1:87068603,A,C,rs72722207:38-68	26	93.4	38	68	30	rs72722207
chrX	116176225	116176249	seq_a,AX-32559415,Affx-15321709,rs72722207,1:87068603,A,C,rs72722207:46-70	24	100.0	46	70	24	rs72722207
chrX	94377684	94377705	seq_a,AX-32559415,Affx-15321709,rs72722207,1:87068603,A,C,rs72722207:46-67	21	100.0	46	67	21	rs72722207
chrY	19235304	19235324	seq_b,AX-32559415,Affx-15321709,rs72722207,1:87068603,A,C,rs72722207:41-61	20	100.0	41	61	20	rs72722207
chrX	69158471	69158503	seq_b,AX-32559415,Affx-15321709,rs72722207,1:87068603,A,C,rs72722207:38-70	28	93.8	38	70	32	rs72722207
chrX	75197071	75197100	seq_b,AX-32559415,Affx-15321709,rs72722207,1:87068603,A,C,rs72722207:39-68	27	96.6	39	68	29	rs72722207
chrX	115989378	115989408	seq_b,AX-32559415,Affx-15321709,rs72722207,1:87068603,A,C,rs72722207:43-70	26	100.0	43	70	27	rs72722207
chrX	46217318	46217342	seq_b,AX-32559415,Affx-15321709,rs72722207,1:87068603,A,C,rs72722207:46-70	24	100.0	46	70	24	rs72722207
chrX	112509287	112509311	seq_b,AX-32559415,Affx-15321709,rs72722207,1:87068603,A,C,rs72722207:46-70	22	95.9	46	70	24	rs72722207
chrX	142449600	142449622	seq_b,AX-32559415,Affx-15321709,rs72722207,1:87068603,A,C,rs72722207:48-70	20	95.5	48	70	22	rs72722207
chrX	143899080	143899134	seq_b,AX-32559415,Affx-15321709,rs72722207,1:87068603,A,C,rs72722207:16-69	36	92.9	16	69	53	rs72722207
chrX	76391976	76392008	seq_b,AX-32559415,Affx-15321709,rs72722207,1:87068603,A,C,rs72722207:38-70	30	96.9	38	70	32	rs72722207
chrX	57815200	57815232	seq_b,AX-32559415,Affx-15321709,rs72722207,1:87068603,A,C,rs72722207:38-70	30	96.9	38	70	32	rs72722207
chrX	144040452	144040485	seq_b,AX-32559415,Affx-15321709,rs72722207,1:87068603,A,C,rs72722207:37-70	29	94.0	37	70	33	rs72722207
chrX	78279265	78279298	seq_b,AX-32559415,Affx-15321709,rs72722207,1:87068603,A,C,rs72722207:38-71	27	91.0	38	71	33	rs72722207
chrX	144132434	144132464	seq_b,AX-32559415,Affx-15321709,rs72722207,1:87068603,A,C,rs72722207:38-68	26	93.4	38	68	30	rs72722207
chrX	116176225	116176249	seq_b,AX-32559415,Affx-15321709,rs72722207,1:87068603,A,C,rs72722207:46-70	24	100.0	46	70	24	rs72722207
chrX	94377684	94377705	seq_b,AX-32559415,Affx-15321709,rs72722207,1:87068603,A,C,rs72722207:46-67	21	100.0	46	67	21	rs72722207
chrX	46478658	46478694	seq_a,AX-32559425,Affx-15321743,rs72883065,18:6851433,A,G,rs72883065:0-36	32	94.5	0	36	36	rs72883065
chrX	96162626	96162655	seq_a,AX-32559425,Affx-15321743,rs72883065,18:6851433,A,G,rs72883065:1-30	29	100.0	1	30	29	rs72883065
chrX	24930943	24930979	seq_a,AX-32559425,Affx-15321743,rs72883065,18:6851433,A,G,rs72883065:0-36	28	88.9	0	36	36	rs72883065
chrX	29479363	29479396	seq_a,AX-32559425,Affx-15321743,rs72883065,18:6851433,A,G,rs72883065:0-33	25	87.9	0	33	33	rs72883065
chrX	30402918	30402951	seq_a,AX-32559425,Affx-15321743,rs72883065,18:6851433,A,G,rs72883065:5-37	26	96.5	5	37	32	rs72883065
chrX	151831139	151831159	seq_a,AX-32559425,Affx-15321743,rs72883065,18:6851433,A,G,rs72883065:17-37	20	100.0	17	37	20	rs72883065
chrX	108772229	108772251	seq_a,AX-32559425,Affx-15321743,rs72883065,18:6851433,A,G,rs72883065:15-37	20	95.5	15	37	22	rs72883065
chrX	46706145	46706494	seq_a,AX-32559425,Affx-15321743,rs72883065,18:6851433,A,G,rs72883065:0-39	35	97.5	0	39	39	rs72883065
chrX	49814981	49815018	seq_a,AX-32559425,Affx-15321743,rs72883065,18:6851433,A,G,rs72883065:0-37	29	89.2	0	37	37	rs72883065
chrX	44838465	44838496	seq_a,AX-32559425,Affx-15321743,rs72883065,18:6851433,A,G,rs72883065:6-37	29	96.8	6	37	31	rs72883065
chrX	139164221	139164255	seq_a,AX-32559425,Affx-15321743,rs72883065,18:6851433,A,G,rs72883065:3-37	28	91.2	3	37	34	rs72883065
chrX	111138416	111138448	seq_a,AX-32559425,Affx-15321743,rs72883065,18:6851433,A,G,rs72883065:7-39	28	93.8	7	39	32	rs72883065
chrX	47418215	47418245	seq_a,AX-32559425,Affx-15321743,rs72883065,18:6851433,A,G,rs72883065:3-33	26	93.4	3	33	30	rs72883065
chrX	46478658	46478693	seq_b,AX-32559425,Affx-15321743,rs72883065,18:6851433,A,G,rs72883065:0-35	31	94.3	0	35	35	rs72883065
chrX	96162626	96162655	seq_b,AX-32559425,Affx-15321743,rs72883065,18:6851433,A,G,rs72883065:1-30	29	100.0	1	30	29	rs72883065
chrX	24930943	24930978	seq_b,AX-32559425,Affx-15321743,rs72883065,18:6851433,A,G,rs72883065:0-35	27	88.6	0	35	35	rs72883065
chrX	29479363	29479396	seq_b,AX-32559425,Affx-15321743,rs72883065,18:6851433,A,G,rs72883065:0-33	25	87.9	0	33	33	rs72883065
chrX	49814983	49815018	seq_b,AX-32559425,Affx-15321743,rs72883065,18:6851433,A,G,rs72883065:0-35	27	88.6	0	35	35	rs72883065
chrX	47418215	47418245	seq_b,AX-32559425,Affx-15321743,rs72883065,18:6851433,A,G,rs72883065:3-33	26	93.4	3	33	30	rs72883065
chrY	26510100	26510133	seq_a,AX-32559461,Affx-15321936,rs72883077,18:6852919,A,G,rs72883077:38-71	29	94.0	38	71	33	rs72883077
chrY	27452298	27452331	seq_a,AX-32559461,Affx-15321936,rs72883077,18:6852919,A,G,rs72883077:38-71	29	94.0	38	71	33	rs72883077
chrY	18118746	18118769	seq_a,AX-32559461,Affx-15321936,rs72883077,18:6852919,A,G,rs72883077:48-71	21	95.7	48	71	23	rs72883077
chrX	44165364	44165435	seq_a,AX-32559461,Affx-15321936,rs72883077,18:6852919,A,G,rs72883077:0-71	45	81.7	0	71	71	rs72883077
chrX	139972163	139972212	seq_a,AX-32559461,Affx-15321936,rs72883077,18:6852919,A,G,rs72883077:19-68	33	83.7	19	68	49	rs72883077
chrY	26510100	26510133	seq_b,AX-32559461,Affx-15321936,rs72883077,18:6852919,A,G,rs72883077:38-71	29	94.0	38	71	33	rs72883077
chrY	27452298	27452331	seq_b,AX-32559461,Affx-15321936,rs72883077,18:6852919,A,G,rs72883077:38-71	29	94.0	38	71	33	rs72883077
chrY	18118746	18118769	seq_b,AX-32559461,Affx-15321936,rs72883077,18:6852919,A,G,rs72883077:48-71	21	95.7	48	71	23	rs72883077
chrX	44165364	44165435	seq_b,AX-32559461,Affx-15321936,rs72883077,18:6852919,A,G,rs72883077:0-71	47	83.1	0	71	71	rs72883077
chrX	139972163	139972212	seq_b,AX-32559461,Affx-15321936,rs72883077,18:6852919,A,G,rs72883077:19-68	35	85.8	19	68	49	rs72883077
chrY	3676028	3676051	seq_a,AX-32559475,Affx-15321987,rs8096875,18:70282987,C,G,rs8096875:13-36	21	95.7	13	36	23	rs8096875
chrY	896504	896863	seq_a,AX-32559617,Affx-15322511,rs8097057,18:70319213,T,C,rs8097057:0-45	44	100.0	0	45	45	rs8097057
chrX	92785929	92785974	seq_a,AX-32559617,Affx-15322511,rs8097057,18:70319213,T,C,rs8097057:0-45	41	95.6	0	45	45	rs8097057
chrX	946504	946863	seq_a,AX-32559617,Affx-15322511,rs8097057,18:70319213,T,C,rs8097057:0-45	44	100.0	0	45	45	rs8097057
chrX	107049517	107049556	seq_a,AX-32559617,Affx-15322511,rs8097057,18:70319213,T,C,rs8097057:6-45	37	97.5	6	45	39	rs8097057
chrX	64805356	64805392	seq_a,AX-32559617,Affx-15322511,rs8097057,18:70319213,T,C,rs8097057:9-45	34	97.3	9	45	36	rs8097057
chrY	2117454	2117825	seq_b,AX-32559617,Affx-15322511,rs8097057,18:70319213,T,C,rs8097057:0-45	42	97.8	0	45	45	rs8097057
chrY	896504	896863	seq_b,AX-32559617,Affx-15322511,rs8097057,18:70319213,T,C,rs8097057:0-45	42	97.8	0	45	45	rs8097057
chrX	92785929	92785974	seq_b,AX-32559617,Affx-15322511,rs8097057,18:70319213,T,C,rs8097057:0-45	43	97.8	0	45	45	rs8097057
chrX	2167454	2167825	seq_b,AX-32559617,Affx-15322511,rs8097057,18:70319213,T,C,rs8097057:0-45	42	97.8	0	45	45	rs8097057
chrX	946504	946863	seq_b,AX-32559617,Affx-15322511,rs8097057,18:70319213,T,C,rs8097057:0-45	42	97.8	0	45	45	rs8097057
chrX	114800914	114801261	seq_b,AX-32559617,Affx-15322511,rs8097057,18:70319213,T,C,rs8097057:0-47	42	95.7	0	47	47	rs8097057
chrX	107049517	107049556	seq_b,AX-32559617,Affx-15322511,rs8097057,18:70319213,T,C,rs8097057:6-45	35	94.9	6	45	39	rs8097057
chrX	28315239	28315277	seq_b,AX-32559617,Affx-15322511,rs8097057,18:70319213,T,C,rs8097057:9-47	34	94.8	9	47	38	rs8097057
chrX	34533891	34533936	seq_b,AX-32559617,Affx-15322511,rs8097057,18:70319213,T,C,rs8097057:0-45	43	97.8	0	45	45	rs8097057
chrX	18806191	18806236	seq_b,AX-32559617,Affx-15322511,rs8097057,18:70319213,T,C,rs8097057:0-45	43	97.8	0	45	45	rs8097057
chrX	51198747	51198794	seq_b,AX-32559617,Affx-15322511,rs8097057,18:70319213,T,C,rs8097057:0-45	42	97.8	0	45	45	rs8097057
chrX	64805356	64805392	seq_b,AX-32559617,Affx-15322511,rs8097057,18:70319213,T,C,rs8097057:9-45	32	94.5	9	45	36	rs8097057
chrX	118952314	118952336	seq_b,AX-32559617,Affx-15322511,rs8097057,18:70319213,T,C,rs8097057:25-47	22	100.0	25	47	22	rs8097057
chrY	4270823	4270858	seq_a,AX-32559661,Affx-15322599,rs7231731,18:70324562,A,C,rs7231731:0-35	31	94.3	0	35	35	rs7231731
chrY	4082609	4082641	seq_a,AX-32559661,Affx-15322599,rs7231731,18:70324562,A,C,rs7231731:0-32	28	93.8	0	32	32	rs7231731
chrY	3602530	3602590	seq_a,AX-32559661,Affx-15322599,rs7231731,18:70324562,A,C,rs7231731:10-71	33	87.2	10	71	61	rs7231731
chrY	4076563	4076594	seq_a,AX-32559661,Affx-15322599,rs7231731,18:70324562,A,C,rs7231731:4-35	25	90.4	4	35	31	rs7231731
chrX	137534368	137534434	seq_a,AX-32559661,Affx-15322599,rs7231731,18:70324562,A,C,rs7231731:5-71	52	89.4	5	71	66	rs7231731
chrX	140250770	140250841	seq_a,AX-32559661,Affx-15322599,rs7231731,18:70324562,A,C,rs7231731:0-71	49	84.6	0	71	71	rs7231731
chrX	4867545	4867616	seq_a,AX-32559661,Affx-15322599,rs7231731,18:70324562,A,C,rs7231731:0-71	49	84.6	0	71	71	rs7231731
chrX	80190974	80191042	seq_a,AX-32559661,Affx-15322599,rs7231731,18:70324562,A,C,rs7231731:0-68	48	85.3	0	68	68	rs7231731
chrX	90075897	90075932	seq_a,AX-32559661,Affx-15322599,rs7231731,18:70324562,A,C,rs7231731:0-35	31	94.3	0	35	35	rs7231731
chrX	136979008	136979043	seq_a,AX-32559661,Affx-15322599,rs7231731,18:70324562,A,C,rs7231731:0-35	29	91.5	0	35	35	rs7231731
chrX	6473299	6473334	seq_a,AX-32559661,Affx-15322599,rs7231731,18:70324562,A,C,rs7231731:0-35	29	91.5	0	35	35	rs7231731
chrX	89888374	89888406	seq_a,AX-32559661,Affx-15322599,rs7231731,18:70324562,A,C,rs7231731:0-32	28	93.8	0	32	32	rs7231731
chrX	121108610	121108633	seq_a,AX-32559661,Affx-15322599,rs7231731,18:70324562,A,C,rs7231731:0-23	21	95.7	0	23	23	rs7231731
chrX	62861854	62861876	seq_a,AX-32559661,Affx-15322599,rs7231731,18:70324562,A,C,rs7231731:49-71	20	95.5	49	71	22	rs7231731
chrY	16551002	16551072	seq_a,AX-32559661,Affx-15322599,rs7231731,18:70324562,A,C,rs7231731:0-71	43	77.2	0	71	71	rs7231731
chrY	14314198	14314233	seq_a,AX-32559661,Affx-15322599,rs7231731,18:70324562,A,C,rs7231731:0-35	31	94.3	0	35	35	rs7231731
chrY	6538352	6538382	seq_a,AX-32559661,Affx-15322599,rs7231731,18:70324562,A,C,rs7231731:5-35	26	93.4	5	35	30	rs7231731
chrX	150264451	150264522	seq_a,AX-32559661,Affx-15322599,rs7231731,18:70324562,A,C,rs7231731:0-71	53	87.4	0	71	71	rs7231731
chrX	47363300	47363367	seq_a,AX-32559661,Affx-15322599,rs7231731,18:70324562,A,C,rs7231731:0-68	48	82.1	0	68	68	rs7231731
chrX	127073447	127073476	seq_a,AX-32559661,Affx-15322599,rs7231731,18:70324562,A,C,rs7231731:5-34	27	96.6	5	34	29	rs7231731
chrX	5561487	5561522	seq_a,AX-32559661,Affx-15322599,rs7231731,18:70324562,A,C,rs7231731:0-35	27	88.6	0	35	35	rs7231731
chrX	88589582	88589612	seq_a,AX-32559661,Affx-15322599,rs7231731,18:70324562,A,C,rs7231731:5-35	26	93.4	5	35	30	rs7231731
chrY	4270823	4270867	seq_b,AX-32559661,Affx-15322599,rs7231731,18:70324562,A,C,rs7231731:0-44	38	93.2	0	44	44	rs7231731
chrY	4076563	4076597	seq_b,AX-32559661,Affx-15322599,rs7231731,18:70324562,A,C,rs7231731:4-38	28	91.2	4	38	34	rs7231731
chrY	4082609	4082641	seq_b,AX-32559661,Affx-15322599,rs7231731,18:70324562,A,C,rs7231731:0-32	28	93.8	0	32	32	rs7231731
chrY	3602530	3602590	seq_b,AX-32559661,Affx-15322599,rs7231731,18:70324562,A,C,rs7231731:10-71	33	87.2	10	71	61	rs7231731
chrX	77079031	77079102	seq_b,AX-32559661,Affx-15322599,rs7231731,18:70324562,A,C,rs7231731:0-71	55	88.8	0	71	71	rs7231731
chrX	137534368	137534434	seq_b,AX-32559661,Affx-15322599,rs7231731,18:70324562,A,C,rs7231731:5-71	54	91.0	5	71	66	rs7231731
chrX	4867545	4867616	seq_b,AX-32559661,Affx-15322599,rs7231731,18:70324562,A,C,rs7231731:0-71	51	86.0	0	71	71	rs7231731
chrX	136979008	136979079	seq_b,AX-32559661,Affx-15322599,rs7231731,18:70324562,A,C,rs7231731:0-71	51	86.0	0	71	71	rs7231731
chrX	140250770	140250841	seq_b,AX-32559661,Affx-15322599,rs7231731,18:70324562,A,C,rs7231731:0-71	51	86.0	0	71	71	rs7231731
chrX	142270408	142270479	seq_b,AX-32559661,Affx-15322599,rs7231731,18:70324562,A,C,rs7231731:0-71	51	86.0	0	71	71	rs7231731
chrX	80190974	80191042	seq_b,AX-32559661,Affx-15322599,rs7231731,18:70324562,A,C,rs7231731:0-68	50	86.8	0	68	68	rs7231731
chrX	62861812	62861876	seq_b,AX-32559661,Affx-15322599,rs7231731,18:70324562,A,C,rs7231731:7-71	51	90.5	7	71	64	rs7231731
chrX	97916378	97916440	seq_b,AX-32559661,Affx-15322599,rs7231731,18:70324562,A,C,rs7231731:8-71	45	82.3	8	71	63	rs7231731
chrX	90075897	90075941	seq_b,AX-32559661,Affx-15322599,rs7231731,18:70324562,A,C,rs7231731:0-44	38	93.2	0	44	44	rs7231731
chrX	6473299	6473334	seq_b,AX-32559661,Affx-15322599,rs7231731,18:70324562,A,C,rs7231731:0-35	29	91.5	0	35	35	rs7231731
chrX	89888374	89888406	seq_b,AX-32559661,Affx-15322599,rs7231731,18:70324562,A,C,rs7231731:0-32	28	93.8	0	32	32	rs7231731
chrX	121108610	121108633	seq_b,AX-32559661,Affx-15322599,rs7231731,18:70324562,A,C,rs7231731:0-23	21	95.7	0	23	23	rs7231731
chrY	6538320	6538382	seq_b,AX-32559661,Affx-15322599,rs7231731,18:70324562,A,C,rs7231731:5-67	48	88.8	5	67	62	rs7231731
chrY	16551002	16551072	seq_b,AX-32559661,Affx-15322599,rs7231731,18:70324562,A,C,rs7231731:0-71	45	78.6	0	71	71	rs7231731
chrY	14314195	14314233	seq_b,AX-32559661,Affx-15322599,rs7231731,18:70324562,A,C,rs7231731:0-38	34	94.8	0	38	38	rs7231731
chrX	150264451	150264522	seq_b,AX-32559661,Affx-15322599,rs7231731,18:70324562,A,C,rs7231731:0-71	55	88.8	0	71	71	rs7231731
chrX	102492041	102492112	seq_b,AX-32559661,Affx-15322599,rs7231731,18:70324562,A,C,rs7231731:0-71	51	86.0	0	71	71	rs7231731
chrX	47363300	47363367	seq_b,AX-32559661,Affx-15322599,rs7231731,18:70324562,A,C,rs7231731:0-68	50	83.6	0	68	68	rs7231731
chrX	88589550	88589612	seq_b,AX-32559661,Affx-15322599,rs7231731,18:70324562,A,C,rs7231731:5-67	48	88.8	5	67	62	rs7231731
chrX	5561485	5561522	seq_b,AX-32559661,Affx-15322599,rs7231731,18:70324562,A,C,rs7231731:0-37	29	89.2	0	37	37	rs7231731
chrX	127073447	127073476	seq_b,AX-32559661,Affx-15322599,rs7231731,18:70324562,A,C,rs7231731:5-34	27	96.6	5	34	29	rs7231731
chrY	7106129	7106171	seq_a,AX-32559685,Affx-15322754,rs72956547,18:70334275,T,C,rs72956547:29-70	31	91.9	29	70	41	rs72956547
chrX	51317112	51317168	seq_a,AX-32559685,Affx-15322754,rs72956547,18:70334275,T,C,rs72956547:16-71	41	88.7	16	71	55	rs72956547
chrX	5341621	5341661	seq_a,AX-32559685,Affx-15322754,rs72956547,18:70334275,T,C,rs72956547:30-69	31	91.9	30	69	39	rs72956547
chrX	3155995	3156037	seq_a,AX-32559685,Affx-15322754,rs72956547,18:70334275,T,C,rs72956547:29-70	31	91.9	29	70	41	rs72956547
chrX	40396284	40396318	seq_a,AX-32559685,Affx-15322754,rs72956547,18:70334275,T,C,rs72956547:23-56	28	93.8	23	56	33	rs72956547
chrX	3698529	3698551	seq_a,AX-32559685,Affx-15322754,rs72956547,18:70334275,T,C,rs72956547:1-23	20	95.5	1	23	22	rs72956547
chrX	3698529	3698551	seq_b,AX-32559685,Affx-15322754,rs72956547,18:70334275,T,C,rs72956547:1-23	20	95.5	1	23	22	rs72956547
chrX	125237769	125237941	seq_a,AX-32559731,Affx-15322929,rs117583723,18:70343222,A,G,rs117583723:0-26	25	100.0	0	26	26	rs117583723
chrX	125237769	125237941	seq_b,AX-32559731,Affx-15322929,rs117583723,18:70343222,A,G,rs117583723:0-26	25	100.0	0	26	26	rs117583723
chrY	18703936	18703976	seq_a,AX-32559837,Affx-15323418,rs62089137,18:70370333,A,G,rs62089137:4-51	29	75.8	4	51	47	rs62089137
chrX	97678255	97678301	seq_a,AX-32559837,Affx-15323418,rs62089137,18:70370333,A,G,rs62089137:4-60	40	79.6	4	60	56	rs62089137
chrX	97678255	97678301	seq_b,AX-32559837,Affx-15323418,rs62089137,18:70370333,A,G,rs62089137:4-60	38	79.1	4	60	56	rs62089137
chrX	105907611	105907636	seq_a,AX-32560229,Affx-15324808,rs76427500,18:70448313,C,G,rs76427500:35-61	22	84.0	35	61	26	rs76427500
chrX	104605190	104605222	seq_b,AX-32560287,Affx-15324984,rs72966362,18:70458707,T,C,rs72966362:23-52	24	96.2	23	52	29	rs72966362
chrY	15902055	15902116	seq_a,AX-32561163,Affx-15328739,rs4891493,18:70691977,A,C,rs4891493:11-71	44	95.9	11	71	60	rs4891493
chrY	2248639	2248707	seq_a,AX-32561163,Affx-15328739,rs4891493,18:70691977,A,C,rs4891493:4-71	38	93.2	4	71	67	rs4891493
chrY	16848502	16848538	seq_a,AX-32561163,Affx-15328739,rs4891493,18:70691977,A,C,rs4891493:4-40	30	91.7	4	40	36	rs4891493
chrY	7272800	7272826	seq_a,AX-32561163,Affx-15328739,rs4891493,18:70691977,A,C,rs4891493:9-35	24	96.2	9	35	26	rs4891493
chrY	16156045	16156071	seq_a,AX-32561163,Affx-15328739,rs4891493,18:70691977,A,C,rs4891493:8-34	24	96.2	8	34	26	rs4891493
chrX	5677806	5677877	seq_a,AX-32561163,Affx-15328739,rs4891493,18:70691977,A,C,rs4891493:0-71	47	83.1	0	71	71	rs4891493
chrX	6862148	6862215	seq_a,AX-32561163,Affx-15328739,rs4891493,18:70691977,A,C,rs4891493:4-71	47	85.1	4	71	67	rs4891493
chrX	7917088	7917155	seq_a,AX-32561163,Affx-15328739,rs4891493,18:70691977,A,C,rs4891493:4-71	47	85.1	4	71	67	rs4891493
chrX	45227129	45227196	seq_a,AX-32561163,Affx-15328739,rs4891493,18:70691977,A,C,rs4891493:5-71	50	89.1	5	71	66	rs4891493
chrX	62872683	62872748	seq_a,AX-32561163,Affx-15328739,rs4891493,18:70691977,A,C,rs4891493:6-71	50	88.9	6	71	65	rs4891493
chrX	147334990	147335056	seq_a,AX-32561163,Affx-15328739,rs4891493,18:70691977,A,C,rs4891493:5-71	46	84.9	5	71	66	rs4891493
chrX	19263091	19263156	seq_a,AX-32561163,Affx-15328739,rs4891493,18:70691977,A,C,rs4891493:4-67	50	91.6	4	67	63	rs4891493
chrX	20817066	20817133	seq_a,AX-32561163,Affx-15328739,rs4891493,18:70691977,A,C,rs4891493:4-71	45	83.6	4	71	67	rs4891493
chrX	20818872	20818939	seq_a,AX-32561163,Affx-15328739,rs4891493,18:70691977,A,C,rs4891493:4-71	45	83.6	4	71	67	rs4891493
chrX	34313940	34314007	seq_a,AX-32561163,Affx-15328739,rs4891493,18:70691977,A,C,rs4891493:4-71	45	83.6	4	71	67	rs4891493
chrX	55167275	55167336	seq_a,AX-32561163,Affx-15328739,rs4891493,18:70691977,A,C,rs4891493:10-71	45	86.9	10	71	61	rs4891493
chrX	87112409	87112480	seq_a,AX-32561163,Affx-15328739,rs4891493,18:70691977,A,C,rs4891493:0-71	45	81.7	0	71	71	rs4891493
chrX	88140952	88141019	seq_a,AX-32561163,Affx-15328739,rs4891493,18:70691977,A,C,rs4891493:4-71	45	83.6	4	71	67	rs4891493
chrX	44074234	44074294	seq_a,AX-32561163,Affx-15328739,rs4891493,18:70691977,A,C,rs4891493:10-69	46	89.7	10	69	59	rs4891493
chrX	6520900	6520961	seq_a,AX-32561163,Affx-15328739,rs4891493,18:70691977,A,C,rs4891493:10-71	43	85.3	10	71	61	rs4891493
chrX	63710812	63710878	seq_a,AX-32561163,Affx-15328739,rs4891493,18:70691977,A,C,rs4891493:4-71	47	85.3	4	71	67	rs4891493
chrY	3309853	3309919	seq_a,AX-32561163,Affx-15328739,rs4891493,18:70691977,A,C,rs4891493:5-71	54	91.0	5	71	66	rs4891493
chrY	17715485	17715546	seq_a,AX-32561163,Affx-15328739,rs4891493,18:70691977,A,C,rs4891493:10-71	43	85.3	10	71	61	rs4891493
chrY	18150968	18151002	seq_a,AX-32561163,Affx-15328739,rs4891493,18:70691977,A,C,rs4891493:10-44	30	94.2	10	44	34	rs4891493
chrY	5543335	5543362	seq_a,AX-32561163,Affx-15328739,rs4891493,18:70691977,A,C,rs4891493:4-31	23	92.6	4	31	27	rs4891493
chrX	89049026	89049092	seq_a,AX-32561163,Affx-15328739,rs4891493,18:70691977,A,C,rs4891493:5-71	54	91.0	5	71	66	rs4891493
chrX	65498351	65498418	seq_a,AX-32561163,Affx-15328739,rs4891493,18:70691977,A,C,rs4891493:4-71	51	88.1	4	71	67	rs4891493
chrX	119542934	119542993	seq_a,AX-32561163,Affx-15328739,rs4891493,18:70691977,A,C,rs4891493:12-71	45	88.2	12	71	59	rs4891493
chrX	56573231	56573293	seq_a,AX-32561163,Affx-15328739,rs4891493,18:70691977,A,C,rs4891493:9-71	44	85.5	9	71	62	rs4891493
chrX	101602109	101602175	seq_a,AX-32561163,Affx-15328739,rs4891493,18:70691977,A,C,rs4891493:5-71	44	83.4	5	71	66	rs4891493
chrX	121891415	121891473	seq_a,AX-32561163,Affx-15328739,rs4891493,18:70691977,A,C,rs4891493:13-71	44	88.0	13	71	58	rs4891493
chrX	34632934	34632995	seq_a,AX-32561163,Affx-15328739,rs4891493,18:70691977,A,C,rs4891493:10-71	43	85.3	10	71	61	rs4891493
chrX	98006327	98006394	seq_a,AX-32561163,Affx-15328739,rs4891493,18:70691977,A,C,rs4891493:4-71	43	82.1	4	71	67	rs4891493
chrX	125762388	125762449	seq_a,AX-32561163,Affx-15328739,rs4891493,18:70691977,A,C,rs4891493:10-71	43	85.3	10	71	61	rs4891493
chrX	144963160	144963221	seq_a,AX-32561163,Affx-15328739,rs4891493,18:70691977,A,C,rs4891493:10-71	43	85.3	10	71	61	rs4891493
chrX	147484474	147484544	seq_a,AX-32561163,Affx-15328739,rs4891493,18:70691977,A,C,rs4891493:4-71	48	88.8	4	71	67	rs4891493
chrX	20606372	20606429	seq_a,AX-32561163,Affx-15328739,rs4891493,18:70691977,A,C,rs4891493:14-71	41	86.0	14	71	57	rs4891493
chrX	64594750	64594811	seq_a,AX-32561163,Affx-15328739,rs4891493,18:70691977,A,C,rs4891493:11-71	47	96.1	11	71	60	rs4891493
chrX	47551302	47551360	seq_a,AX-32561163,Affx-15328739,rs4891493,18:70691977,A,C,rs4891493:13-71	40	84.5	13	71	58	rs4891493
chrX	35494119	35494187	seq_a,AX-32561163,Affx-15328739,rs4891493,18:70691977,A,C,rs4891493:4-71	45	91.0	4	71	67	rs4891493
chrX	88807319	88807378	seq_a,AX-32561163,Affx-15328739,rs4891493,18:70691977,A,C,rs4891493:12-71	39	83.1	12	71	59	rs4891493
chrY	7272800	7272862	seq_b,AX-32561163,Affx-15328739,rs4891493,18:70691977,A,C,rs4891493:9-71	46	88.2	9	71	62	rs4891493
chrY	15902055	15902116	seq_b,AX-32561163,Affx-15328739,rs4891493,18:70691977,A,C,rs4891493:11-71	46	98.0	11	71	60	rs4891493
chrY	5421639	5741365	seq_b,AX-32561163,Affx-15328739,rs4891493,18:70691977,A,C,rs4891493:4-71	48	93.0	4	71	67	rs4891493
chrY	16848502	16848538	seq_b,AX-32561163,Affx-15328739,rs4891493,18:70691977,A,C,rs4891493:4-40	32	94.5	4	40	36	rs4891493
chrY	59320668	59320701	seq_b,AX-32561163,Affx-15328739,rs4891493,18:70691977,A,C,rs4891493:10-43	31	97.0	10	43	33	rs4891493
chrY	3285235	3285276	seq_b,AX-32561163,Affx-15328739,rs4891493,18:70691977,A,C,rs4891493:11-51	33	92.4	11	51	40	rs4891493
chrY	2248639	2248707	seq_b,AX-32561163,Affx-15328739,rs4891493,18:70691977,A,C,rs4891493:4-71	38	93.2	4	71	67	rs4891493
chrY	7100054	7100083	seq_b,AX-32561163,Affx-15328739,rs4891493,18:70691977,A,C,rs4891493:9-38	27	96.6	9	38	29	rs4891493
chrY	16156045	16156071	seq_b,AX-32561163,Affx-15328739,rs4891493,18:70691977,A,C,rs4891493:8-34	24	96.2	8	34	26	rs4891493
chrX	45227129	45227196	seq_b,AX-32561163,Affx-15328739,rs4891493,18:70691977,A,C,rs4891493:5-71	52	90.7	5	71	66	rs4891493
chrX	142032884	142236226	seq_b,AX-32561163,Affx-15328739,rs4891493,18:70691977,A,C,rs4891493:0-71	58	91.6	0	71	71	rs4891493
chrX	147334990	147335056	seq_b,AX-32561163,Affx-15328739,rs4891493,18:70691977,A,C,rs4891493:5-71	48	86.4	5	71	66	rs4891493
chrX	5677806	5677877	seq_b,AX-32561163,Affx-15328739,rs4891493,18:70691977,A,C,rs4891493:0-71	47	83.1	0	71	71	rs4891493
chrX	6862148	6862215	seq_b,AX-32561163,Affx-15328739,rs4891493,18:70691977,A,C,rs4891493:4-71	47	85.1	4	71	67	rs4891493
chrX	7917088	7917155	seq_b,AX-32561163,Affx-15328739,rs4891493,18:70691977,A,C,rs4891493:4-71	47	85.1	4	71	67	rs4891493
chrX	20817066	20817133	seq_b,AX-32561163,Affx-15328739,rs4891493,18:70691977,A,C,rs4891493:4-71	47	85.1	4	71	67	rs4891493
chrX	87112409	87112480	seq_b,AX-32561163,Affx-15328739,rs4891493,18:70691977,A,C,rs4891493:0-71	47	83.1	0	71	71	rs4891493
chrX	44074234	44074294	seq_b,AX-32561163,Affx-15328739,rs4891493,18:70691977,A,C,rs4891493:10-69	48	91.4	10	69	59	rs4891493
chrX	62872683	62872748	seq_b,AX-32561163,Affx-15328739,rs4891493,18:70691977,A,C,rs4891493:6-71	50	88.9	6	71	65	rs4891493
chrX	6520900	6520961	seq_b,AX-32561163,Affx-15328739,rs4891493,18:70691977,A,C,rs4891493:10-71	45	86.9	10	71	61	rs4891493
chrX	20818872	20818939	seq_b,AX-32561163,Affx-15328739,rs4891493,18:70691977,A,C,rs4891493:4-71	45	83.6	4	71	67	rs4891493
chrX	34313940	34314007	seq_b,AX-32561163,Affx-15328739,rs4891493,18:70691977,A,C,rs4891493:4-71	45	83.6	4	71	67	rs4891493
chrX	88140952	88141019	seq_b,AX-32561163,Affx-15328739,rs4891493,18:70691977,A,C,rs4891493:4-71	45	83.6	4	71	67	rs4891493
chrX	94433581	94433651	seq_b,AX-32561163,Affx-15328739,rs4891493,18:70691977,A,C,rs4891493:0-69	51	91.9	0	69	69	rs4891493
chrX	121267384	121267451	seq_b,AX-32561163,Affx-15328739,rs4891493,18:70691977,A,C,rs4891493:4-71	45	83.6	4	71	67	rs4891493
chrY	3309853	3309919	seq_b,AX-32561163,Affx-15328739,rs4891493,18:70691977,A,C,rs4891493:5-71	56	92.5	5	71	66	rs4891493
chrY	21308839	21308895	seq_b,AX-32561163,Affx-15328739,rs4891493,18:70691977,A,C,rs4891493:13-69	46	91.1	13	69	56	rs4891493
chrY	17715485	17715546	seq_b,AX-32561163,Affx-15328739,rs4891493,18:70691977,A,C,rs4891493:10-71	45	86.9	10	71	61	rs4891493
chrY	18150968	18151002	seq_b,AX-32561163,Affx-15328739,rs4891493,18:70691977,A,C,rs4891493:10-44	30	94.2	10	44	34	rs4891493
chrY	5543335	5543362	seq_b,AX-32561163,Affx-15328739,rs4891493,18:70691977,A,C,rs4891493:4-31	23	92.6	4	31	27	rs4891493
chrY	19033220	19033242	seq_b,AX-32561163,Affx-15328739,rs4891493,18:70691977,A,C,rs4891493:18-40	22	100.0	18	40	22	rs4891493
chrX	89049026	89049092	seq_b,AX-32561163,Affx-15328739,rs4891493,18:70691977,A,C,rs4891493:5-71	56	92.5	5	71	66	rs4891493
chrX	141698337	141698408	seq_b,AX-32561163,Affx-15328739,rs4891493,18:70691977,A,C,rs4891493:0-71	51	86.0	0	71	71	rs4891493
chrX	65498351	65498418	seq_b,AX-32561163,Affx-15328739,rs4891493,18:70691977,A,C,rs4891493:4-71	49	86.6	4	71	67	rs4891493
chrX	150475255	150475323	seq_b,AX-32561163,Affx-15328739,rs4891493,18:70691977,A,C,rs4891493:4-71	50	87.9	4	71	67	rs4891493
chrX	119542934	119542993	seq_b,AX-32561163,Affx-15328739,rs4891493,18:70691977,A,C,rs4891493:12-71	47	89.9	12	71	59	rs4891493
chrX	144963160	144963221	seq_b,AX-32561163,Affx-15328739,rs4891493,18:70691977,A,C,rs4891493:10-71	45	86.9	10	71	61	rs4891493
chrX	147484474	147484544	seq_b,AX-32561163,Affx-15328739,rs4891493,18:70691977,A,C,rs4891493:4-71	50	90.4	4	71	67	rs4891493
chrX	101602109	101602175	seq_b,AX-32561163,Affx-15328739,rs4891493,18:70691977,A,C,rs4891493:5-71	44	83.4	5	71	66	rs4891493
chrX	121891415	121891473	seq_b,AX-32561163,Affx-15328739,rs4891493,18:70691977,A,C,rs4891493:13-71	47	91.3	13	71	58	rs4891493
chrX	13252268	13252327	seq_b,AX-32561163,Affx-15328739,rs4891493,18:70691977,A,C,rs4891493:12-71	43	86.5	12	71	59	rs4891493
chrX	98006327	98006394	seq_b,AX-32561163,Affx-15328739,rs4891493,18:70691977,A,C,rs4891493:4-71	43	82.1	4	71	67	rs4891493
chrX	125762388	125762449	seq_b,AX-32561163,Affx-15328739,rs4891493,18:70691977,A,C,rs4891493:10-71	43	85.3	10	71	61	rs4891493
chrX	6326147	6326203	seq_b,AX-32561163,Affx-15328739,rs4891493,18:70691977,A,C,rs4891493:9-65	45	91.0	9	65	56	rs4891493
chrX	34632934	34632995	seq_b,AX-32561163,Affx-15328739,rs4891493,18:70691977,A,C,rs4891493:10-71	47	89.7	10	71	61	rs4891493
chrX	47551302	47551360	seq_b,AX-32561163,Affx-15328739,rs4891493,18:70691977,A,C,rs4891493:13-71	42	86.3	13	71	58	rs4891493
chrX	95720910	95720968	seq_b,AX-32561163,Affx-15328739,rs4891493,18:70691977,A,C,rs4891493:13-71	42	86.3	13	71	58	rs4891493
chrX	112532161	112532182	seq_b,AX-32561361,Affx-15329501,rs74570413,1:87116902,T,G,rs74570413:33-54	21	100.0	33	54	21	rs74570413
chrX	53410698	53410718	seq_b,AX-32561361,Affx-15329501,rs74570413,1:87116902,T,G,rs74570413:33-53	20	100.0	33	53	20	rs74570413
chrX	13413659	13413679	seq_b,AX-32561361,Affx-15329501,rs74570413,1:87116902,T,G,rs74570413:23-43	20	100.0	23	43	20	rs74570413
chrX	94542709	94542729	seq_b,AX-32561361,Affx-15329501,rs74570413,1:87116902,T,G,rs74570413:23-43	20	100.0	23	43	20	rs74570413
chrY	3311600	3311634	seq_a,AX-32561545,Affx-15330365,rs72722208,1:87123130,T,C,rs72722208:37-71	32	97.1	37	71	34	rs72722208
chrY	4841288	4841322	seq_a,AX-32561545,Affx-15330365,rs72722208,1:87123130,T,C,rs72722208:37-71	32	97.1	37	71	34	rs72722208
chrY	15803225	15803259	seq_a,AX-32561545,Affx-15330365,rs72722208,1:87123130,T,C,rs72722208:37-71	32	97.1	37	71	34	rs72722208
chrY	16124419	16124453	seq_a,AX-32561545,Affx-15330365,rs72722208,1:87123130,T,C,rs72722208:37-71	32	97.1	37	71	34	rs72722208
chrY	21055793	21055827	seq_a,AX-32561545,Affx-15330365,rs72722208,1:87123130,T,C,rs72722208:37-71	32	97.1	37	71	34	rs72722208
chrY	22192838	22192872	seq_a,AX-32561545,Affx-15330365,rs72722208,1:87123130,T,C,rs72722208:37-71	32	97.1	37	71	34	rs72722208
chrY	25001099	25001133	seq_a,AX-32561545,Affx-15330365,rs72722208,1:87123130,T,C,rs72722208:37-71	32	97.1	37	71	34	rs72722208
chrY	26634847	26634881	seq_a,AX-32561545,Affx-15330365,rs72722208,1:87123130,T,C,rs72722208:37-71	32	97.1	37	71	34	rs72722208
chrY	27515858	27515892	seq_a,AX-32561545,Affx-15330365,rs72722208,1:87123130,T,C,rs72722208:37-71	32	97.1	37	71	34	rs72722208
chrY	4734408	4734442	seq_a,AX-32561545,Affx-15330365,rs72722208,1:87123130,T,C,rs72722208:37-71	30	94.2	37	71	34	rs72722208
chrY	6720477	6720511	seq_a,AX-32561545,Affx-15330365,rs72722208,1:87123130,T,C,rs72722208:37-71	30	94.2	37	71	34	rs72722208
chrY	9778747	9778781	seq_a,AX-32561545,Affx-15330365,rs72722208,1:87123130,T,C,rs72722208:37-71	30	94.2	37	71	34	rs72722208
chrY	15833835	15833869	seq_a,AX-32561545,Affx-15330365,rs72722208,1:87123130,T,C,rs72722208:37-71	30	94.2	37	71	34	rs72722208
chrY	16214089	16214123	seq_a,AX-32561545,Affx-15330365,rs72722208,1:87123130,T,C,rs72722208:37-71	30	94.2	37	71	34	rs72722208
chrY	17997328	17997398	seq_a,AX-32561545,Affx-15330365,rs72722208,1:87123130,T,C,rs72722208:37-71	33	100.0	37	71	34	rs72722208
chrY	20006443	20006477	seq_a,AX-32561545,Affx-15330365,rs72722208,1:87123130,T,C,rs72722208:37-71	30	94.2	37	71	34	rs72722208
chrX	80022134	80022176	seq_a,AX-32561545,Affx-15330365,rs72722208,1:87123130,T,C,rs72722208:29-71	38	95.3	29	71	42	rs72722208
chrX	62284807	62284840	seq_a,AX-32561545,Affx-15330365,rs72722208,1:87123130,T,C,rs72722208:38-71	33	100.0	38	71	33	rs72722208
chrX	67996040	67996075	seq_a,AX-32561545,Affx-15330365,rs72722208,1:87123130,T,C,rs72722208:36-71	33	97.2	36	71	35	rs72722208
chrX	104928056	104928091	seq_a,AX-32561545,Affx-15330365,rs72722208,1:87123130,T,C,rs72722208:36-71	33	97.2	36	71	35	rs72722208
chrX	108044062	108044097	seq_a,AX-32561545,Affx-15330365,rs72722208,1:87123130,T,C,rs72722208:36-71	33	97.2	36	71	35	rs72722208
chrX	133213525	133213560	seq_a,AX-32561545,Affx-15330365,rs72722208,1:87123130,T,C,rs72722208:36-71	33	97.2	36	71	35	rs72722208
chrX	137312900	137312935	seq_a,AX-32561545,Affx-15330365,rs72722208,1:87123130,T,C,rs72722208:36-71	33	97.2	36	71	35	rs72722208
chrX	145800580	145800617	seq_a,AX-32561545,Affx-15330365,rs72722208,1:87123130,T,C,rs72722208:32-71	36	89.2	32	71	39	rs72722208
chrX	5398505	5398539	seq_a,AX-32561545,Affx-15330365,rs72722208,1:87123130,T,C,rs72722208:37-71	32	97.1	37	71	34	rs72722208
chrX	11725378	11725412	seq_a,AX-32561545,Affx-15330365,rs72722208,1:87123130,T,C,rs72722208:37-71	32	97.1	37	71	34	rs72722208
chrX	14827321	14827355	seq_a,AX-32561545,Affx-15330365,rs72722208,1:87123130,T,C,rs72722208:37-71	32	97.1	37	71	34	rs72722208
chrX	16515484	16515518	seq_a,AX-32561545,Affx-15330365,rs72722208,1:87123130,T,C,rs72722208:37-71	32	97.1	37	71	34	rs72722208
chrX	23256643	23256677	seq_a,AX-32561545,Affx-15330365,rs72722208,1:87123130,T,C,rs72722208:37-71	32	97.1	37	71	34	rs72722208
chrX	27819166	27819200	seq_a,AX-32561545,Affx-15330365,rs72722208,1:87123130,T,C,rs72722208:37-71	32	97.1	37	71	34	rs72722208
chrX	32749024	32749058	seq_a,AX-32561545,Affx-15330365,rs72722208,1:87123130,T,C,rs72722208:37-71	32	97.1	37	71	34	rs72722208
chrX	34433311	34433345	seq_a,AX-32561545,Affx-15330365,rs72722208,1:87123130,T,C,rs72722208:37-71	32	97.1	37	71	34	rs72722208
chrY	1778638	1778672	seq_a,AX-32561545,Affx-15330365,rs72722208,1:87123130,T,C,rs72722208:37-71	32	97.1	37	71	34	rs72722208
chrY	4915136	4915170	seq_a,AX-32561545,Affx-15330365,rs72722208,1:87123130,T,C,rs72722208:37-71	32	97.1	37	71	34	rs72722208
chrY	5480196	5480230	seq_a,AX-32561545,Affx-15330365,rs72722208,1:87123130,T,C,rs72722208:37-71	32	97.1	37	71	34	rs72722208
chrY	15296975	15297009	seq_a,AX-32561545,Affx-15330365,rs72722208,1:87123130,T,C,rs72722208:37-71	32	97.1	37	71	34	rs72722208
chrY	15677131	15677165	seq_a,AX-32561545,Affx-15330365,rs72722208,1:87123130,T,C,rs72722208:37-71	32	97.1	37	71	34	rs72722208
chrY	16142036	16142070	seq_a,AX-32561545,Affx-15330365,rs72722208,1:87123130,T,C,rs72722208:37-71	32	97.1	37	71	34	rs72722208
chrY	17434304	17434344	seq_a,AX-32561545,Affx-15330365,rs72722208,1:87123130,T,C,rs72722208:31-71	32	90.0	31	71	40	rs72722208
chrY	19178799	19178833	seq_a,AX-32561545,Affx-15330365,rs72722208,1:87123130,T,C,rs72722208:37-71	32	97.1	37	71	34	rs72722208
chrY	23112005	23112039	seq_a,AX-32561545,Affx-15330365,rs72722208,1:87123130,T,C,rs72722208:37-71	32	97.1	37	71	34	rs72722208
chrY	26446543	26446577	seq_a,AX-32561545,Affx-15330365,rs72722208,1:87123130,T,C,rs72722208:37-71	32	97.1	37	71	34	rs72722208
chrY	27327517	27327551	seq_a,AX-32561545,Affx-15330365,rs72722208,1:87123130,T,C,rs72722208:37-71	32	97.1	37	71	34	rs72722208
chrY	21915960	21916007	seq_a,AX-32561545,Affx-15330365,rs72722208,1:87123130,T,C,rs72722208:26-71	35	92.7	26	71	45	rs72722208
chrY	24646512	24646547	seq_a,AX-32561545,Affx-15330365,rs72722208,1:87123130,T,C,rs72722208:36-71	31	94.3	36	71	35	rs72722208
chrY	4822938	4822972	seq_a,AX-32561545,Affx-15330365,rs72722208,1:87123130,T,C,rs72722208:37-71	30	94.2	37	71	34	rs72722208
chrY	9805323	9805357	seq_a,AX-32561545,Affx-15330365,rs72722208,1:87123130,T,C,rs72722208:37-71	30	94.2	37	71	34	rs72722208
chrY	14124254	14124288	seq_a,AX-32561545,Affx-15330365,rs72722208,1:87123130,T,C,rs72722208:37-71	30	94.2	37	71	34	rs72722208
chrX	120671171	120986854	seq_a,AX-32561545,Affx-15330365,rs72722208,1:87123130,T,C,rs72722208:7-71	59	98.5	7	71	64	rs72722208
chrX	65076598	65076638	seq_a,AX-32561545,Affx-15330365,rs72722208,1:87123130,T,C,rs72722208:31-71	36	95.0	31	71	40	rs72722208
chrX	96070623	96070659	seq_a,AX-32561545,Affx-15330365,rs72722208,1:87123130,T,C,rs72722208:35-71	36	100.0	35	71	36	rs72722208
chrX	75083166	75083207	seq_a,AX-32561545,Affx-15330365,rs72722208,1:87123130,T,C,rs72722208:30-71	35	92.7	30	71	41	rs72722208
chrX	79638591	79638630	seq_a,AX-32561545,Affx-15330365,rs72722208,1:87123130,T,C,rs72722208:31-70	35	94.9	31	70	39	rs72722208
chrX	36296804	36296844	seq_a,AX-32561545,Affx-15330365,rs72722208,1:87123130,T,C,rs72722208:31-71	34	92.5	31	71	40	rs72722208
chrX	112455860	112455894	seq_a,AX-32561545,Affx-15330365,rs72722208,1:87123130,T,C,rs72722208:37-71	34	100.0	37	71	34	rs72722208
chrX	116104759	116104793	seq_a,AX-32561545,Affx-15330365,rs72722208,1:87123130,T,C,rs72722208:37-71	34	100.0	37	71	34	rs72722208
chrX	23381868	23381903	seq_a,AX-32561545,Affx-15330365,rs72722208,1:87123130,T,C,rs72722208:36-71	33	97.2	36	71	35	rs72722208
chrX	25432266	25432301	seq_a,AX-32561545,Affx-15330365,rs72722208,1:87123130,T,C,rs72722208:36-71	33	97.2	36	71	35	rs72722208
chrX	45863879	45863914	seq_a,AX-32561545,Affx-15330365,rs72722208,1:87123130,T,C,rs72722208:36-71	33	97.2	36	71	35	rs72722208
chrX	57117536	57117587	seq_a,AX-32561545,Affx-15330365,rs72722208,1:87123130,T,C,rs72722208:28-71	36	92.9	28	71	43	rs72722208
chrX	67750729	67750762	seq_a,AX-32561545,Affx-15330365,rs72722208,1:87123130,T,C,rs72722208:38-71	33	100.0	38	71	33	rs72722208
chrX	74245742	74245777	seq_a,AX-32561545,Affx-15330365,rs72722208,1:87123130,T,C,rs72722208:36-71	33	97.2	36	71	35	rs72722208
chrX	80731051	80731086	seq_a,AX-32561545,Affx-15330365,rs72722208,1:87123130,T,C,rs72722208:36-71	33	97.2	36	71	35	rs72722208
chrX	152009948	152009983	seq_a,AX-32561545,Affx-15330365,rs72722208,1:87123130,T,C,rs72722208:36-71	33	97.2	36	71	35	rs72722208
chrY	24232147	24232185	seq_b,AX-32561545,Affx-15330365,rs72722208,1:87123130,T,C,rs72722208:33-71	34	94.8	33	71	38	rs72722208
chrY	3311600	3311634	seq_b,AX-32561545,Affx-15330365,rs72722208,1:87123130,T,C,rs72722208:37-71	32	97.1	37	71	34	rs72722208
chrY	4841288	4841322	seq_b,AX-32561545,Affx-15330365,rs72722208,1:87123130,T,C,rs72722208:37-71	32	97.1	37	71	34	rs72722208
chrY	15803225	15803259	seq_b,AX-32561545,Affx-15330365,rs72722208,1:87123130,T,C,rs72722208:37-71	32	97.1	37	71	34	rs72722208
chrY	16124419	16124453	seq_b,AX-32561545,Affx-15330365,rs72722208,1:87123130,T,C,rs72722208:37-71	32	97.1	37	71	34	rs72722208
chrY	21055793	21055827	seq_b,AX-32561545,Affx-15330365,rs72722208,1:87123130,T,C,rs72722208:37-71	32	97.1	37	71	34	rs72722208
chrY	22192838	22192872	seq_b,AX-32561545,Affx-15330365,rs72722208,1:87123130,T,C,rs72722208:37-71	32	97.1	37	71	34	rs72722208
chrY	25001099	25001133	seq_b,AX-32561545,Affx-15330365,rs72722208,1:87123130,T,C,rs72722208:37-71	32	97.1	37	71	34	rs72722208
chrY	26035628	26035666	seq_b,AX-32561545,Affx-15330365,rs72722208,1:87123130,T,C,rs72722208:33-71	32	92.2	33	71	38	rs72722208
chrY	26634847	26634881	seq_b,AX-32561545,Affx-15330365,rs72722208,1:87123130,T,C,rs72722208:37-71	32	97.1	37	71	34	rs72722208
chrY	27515858	27515892	seq_b,AX-32561545,Affx-15330365,rs72722208,1:87123130,T,C,rs72722208:37-71	32	97.1	37	71	34	rs72722208
chrY	4734408	4734442	seq_b,AX-32561545,Affx-15330365,rs72722208,1:87123130,T,C,rs72722208:37-71	30	94.2	37	71	34	rs72722208
chrY	6720477	6720511	seq_b,AX-32561545,Affx-15330365,rs72722208,1:87123130,T,C,rs72722208:37-71	30	94.2	37	71	34	rs72722208
chrY	9778747	9778781	seq_b,AX-32561545,Affx-15330365,rs72722208,1:87123130,T,C,rs72722208:37-71	30	94.2	37	71	34	rs72722208
chrY	15833835	15833869	seq_b,AX-32561545,Affx-15330365,rs72722208,1:87123130,T,C,rs72722208:37-71	30	94.2	37	71	34	rs72722208
chrY	16214089	16214123	seq_b,AX-32561545,Affx-15330365,rs72722208,1:87123130,T,C,rs72722208:37-71	30	94.2	37	71	34	rs72722208
chrX	80022134	80022176	seq_b,AX-32561545,Affx-15330365,rs72722208,1:87123130,T,C,rs72722208:29-71	40	97.7	29	71	42	rs72722208
chrX	83263833	83263873	seq_b,AX-32561545,Affx-15330365,rs72722208,1:87123130,T,C,rs72722208:31-71	36	95.0	31	71	40	rs72722208
chrX	85257433	85257472	seq_b,AX-32561545,Affx-15330365,rs72722208,1:87123130,T,C,rs72722208:32-71	35	94.9	32	71	39	rs72722208
chrX	133213523	133213560	seq_b,AX-32561545,Affx-15330365,rs72722208,1:87123130,T,C,rs72722208:34-71	35	97.3	34	71	37	rs72722208
chrX	137312898	137312935	seq_b,AX-32561545,Affx-15330365,rs72722208,1:87123130,T,C,rs72722208:34-71	35	97.3	34	71	37	rs72722208
chrX	62697901	62697939	seq_b,AX-32561545,Affx-15330365,rs72722208,1:87123130,T,C,rs72722208:33-71	34	94.8	33	71	38	rs72722208
chrX	67996039	67996075	seq_b,AX-32561545,Affx-15330365,rs72722208,1:87123130,T,C,rs72722208:35-71	34	97.3	35	71	36	rs72722208
chrX	104928055	104928091	seq_b,AX-32561545,Affx-15330365,rs72722208,1:87123130,T,C,rs72722208:35-71	34	97.3	35	71	36	rs72722208
chrX	108044061	108044097	seq_b,AX-32561545,Affx-15330365,rs72722208,1:87123130,T,C,rs72722208:35-71	34	97.3	35	71	36	rs72722208
chrX	14409954	14409989	seq_b,AX-32561545,Affx-15330365,rs72722208,1:87123130,T,C,rs72722208:34-69	33	97.2	34	69	35	rs72722208
chrX	22694975	22695012	seq_b,AX-32561545,Affx-15330365,rs72722208,1:87123130,T,C,rs72722208:34-71	33	94.6	34	71	37	rs72722208
chrX	34475749	34475786	seq_b,AX-32561545,Affx-15330365,rs72722208,1:87123130,T,C,rs72722208:34-71	33	94.6	34	71	37	rs72722208
chrX	51862251	51862288	seq_b,AX-32561545,Affx-15330365,rs72722208,1:87123130,T,C,rs72722208:34-71	33	94.6	34	71	37	rs72722208
chrX	51913880	51913917	seq_b,AX-32561545,Affx-15330365,rs72722208,1:87123130,T,C,rs72722208:34-71	33	94.6	34	71	37	rs72722208
chrX	55370120	55370157	seq_b,AX-32561545,Affx-15330365,rs72722208,1:87123130,T,C,rs72722208:34-71	33	94.6	34	71	37	rs72722208
chrX	62077561	62077598	seq_b,AX-32561545,Affx-15330365,rs72722208,1:87123130,T,C,rs72722208:34-71	33	94.6	34	71	37	rs72722208
chrY	17434304	17434344	seq_b,AX-32561545,Affx-15330365,rs72722208,1:87123130,T,C,rs72722208:31-71	34	92.5	31	71	40	rs72722208
chrY	24646512	24646550	seq_b,AX-32561545,Affx-15330365,rs72722208,1:87123130,T,C,rs72722208:33-71	34	94.8	33	71	38	rs72722208
chrY	14742137	14742173	seq_b,AX-32561545,Affx-15330365,rs72722208,1:87123130,T,C,rs72722208:28-63	34	100.0	28	63	35	rs72722208
chrY	59269459	59269498	seq_b,AX-32561545,Affx-15330365,rs72722208,1:87123130,T,C,rs72722208:32-71	33	92.4	32	71	39	rs72722208
chrY	1778638	1778672	seq_b,AX-32561545,Affx-15330365,rs72722208,1:87123130,T,C,rs72722208:37-71	32	97.1	37	71	34	rs72722208
chrY	4915136	4915170	seq_b,AX-32561545,Affx-15330365,rs72722208,1:87123130,T,C,rs72722208:37-71	32	97.1	37	71	34	rs72722208
chrY	5480196	5480230	seq_b,AX-32561545,Affx-15330365,rs72722208,1:87123130,T,C,rs72722208:37-71	32	97.1	37	71	34	rs72722208
chrY	7347970	7348010	seq_b,AX-32561545,Affx-15330365,rs72722208,1:87123130,T,C,rs72722208:31-71	32	90.0	31	71	40	rs72722208
chrY	15296975	15297009	seq_b,AX-32561545,Affx-15330365,rs72722208,1:87123130,T,C,rs72722208:37-71	32	97.1	37	71	34	rs72722208
chrY	15677131	15677165	seq_b,AX-32561545,Affx-15330365,rs72722208,1:87123130,T,C,rs72722208:37-71	32	97.1	37	71	34	rs72722208
chrY	16142036	16142070	seq_b,AX-32561545,Affx-15330365,rs72722208,1:87123130,T,C,rs72722208:37-71	32	97.1	37	71	34	rs72722208
chrY	19178799	19178833	seq_b,AX-32561545,Affx-15330365,rs72722208,1:87123130,T,C,rs72722208:37-71	32	97.1	37	71	34	rs72722208
chrY	23112005	23112039	seq_b,AX-32561545,Affx-15330365,rs72722208,1:87123130,T,C,rs72722208:37-71	32	97.1	37	71	34	rs72722208
chrY	25048215	25048251	seq_b,AX-32561545,Affx-15330365,rs72722208,1:87123130,T,C,rs72722208:35-71	32	94.5	35	71	36	rs72722208
chrY	26446543	26446577	seq_b,AX-32561545,Affx-15330365,rs72722208,1:87123130,T,C,rs72722208:37-71	32	97.1	37	71	34	rs72722208
chrY	27327517	27327551	seq_b,AX-32561545,Affx-15330365,rs72722208,1:87123130,T,C,rs72722208:37-71	32	97.1	37	71	34	rs72722208
chrX	25432266	25432744	seq_b,AX-32561545,Affx-15330365,rs72722208,1:87123130,T,C,rs72722208:25-71	43	97.9	25	71	46	rs72722208
chrX	65076598	65076638	seq_b,AX-32561545,Affx-15330365,rs72722208,1:87123130,T,C,rs72722208:31-71	38	97.5	31	71	40	rs72722208
chrX	120671171	120986854	seq_b,AX-32561545,Affx-15330365,rs72722208,1:87123130,T,C,rs72722208:7-71	52	96.5	7	71	64	rs72722208
chrX	151410459	151410576	seq_b,AX-32561545,Affx-15330365,rs72722208,1:87123130,T,C,rs72722208:27-71	41	97.8	27	71	44	rs72722208
chrX	75083166	75083207	seq_b,AX-32561545,Affx-15330365,rs72722208,1:87123130,T,C,rs72722208:30-71	37	95.2	30	71	41	rs72722208
chrX	79638591	79638630	seq_b,AX-32561545,Affx-15330365,rs72722208,1:87123130,T,C,rs72722208:31-70	37	97.5	31	70	39	rs72722208
chrX	36296804	36296844	seq_b,AX-32561545,Affx-15330365,rs72722208,1:87123130,T,C,rs72722208:31-71	36	95.0	31	71	40	rs72722208
chrX	45863879	45863916	seq_b,AX-32561545,Affx-15330365,rs72722208,1:87123130,T,C,rs72722208:34-71	35	97.3	34	71	37	rs72722208
chrX	96070623	96070658	seq_b,AX-32561545,Affx-15330365,rs72722208,1:87123130,T,C,rs72722208:36-71	35	100.0	36	71	35	rs72722208
chrX	23381868	23381904	seq_b,AX-32561545,Affx-15330365,rs72722208,1:87123130,T,C,rs72722208:35-71	34	97.3	35	71	36	rs72722208
chrX	74245742	74245778	seq_b,AX-32561545,Affx-15330365,rs72722208,1:87123130,T,C,rs72722208:35-71	34	97.3	35	71	36	rs72722208
chrX	80731051	80731087	seq_b,AX-32561545,Affx-15330365,rs72722208,1:87123130,T,C,rs72722208:35-71	34	97.3	35	71	36	rs72722208
chrX	106015064	106015100	seq_b,AX-32561545,Affx-15330365,rs72722208,1:87123130,T,C,rs72722208:34-70	34	97.3	34	70	36	rs72722208
chrX	112455860	112455894	seq_b,AX-32561545,Affx-15330365,rs72722208,1:87123130,T,C,rs72722208:37-71	34	100.0	37	71	34	rs72722208
chrX	116104759	116104793	seq_b,AX-32561545,Affx-15330365,rs72722208,1:87123130,T,C,rs72722208:37-71	34	100.0	37	71	34	rs72722208
chrX	152009948	152009984	seq_b,AX-32561545,Affx-15330365,rs72722208,1:87123130,T,C,rs72722208:35-71	34	97.3	35	71	36	rs72722208
chrX	98507594	98507615	seq_a,AX-32561725,Affx-15331118,rs72964549,18:70855824,A,G,rs72964549:0-21	21	100.0	0	21	21	rs72964549
chrX	98507594	98507615	seq_b,AX-32561725,Affx-15331118,rs72964549,18:70855824,A,G,rs72964549:0-21	21	100.0	0	21	21	rs72964549
chrX	46088115	46088145	seq_a,AX-32561831,Affx-15331724,rs9950493,18:70895793,T,C,rs9950493:41-71	30	100.0	41	71	30	rs9950493
chrX	46088115	46088145	seq_b,AX-32561831,Affx-15331724,rs9950493,18:70895793,T,C,rs9950493:41-71	30	100.0	41	71	30	rs9950493
chrX	31478027	31478047	seq_b,AX-32561857,Affx-15331876,rs72964581,18:70905806,T,C,rs72964581:31-51	20	100.0	31	51	20	rs72964581
chrY	3585165	3585232	seq_a,AX-32562119,Affx-15332915,rs76694957,18:70961243,C,G,rs76694957:4-71	47	85.1	4	71	67	rs76694957
chrX	142730094	142730161	seq_a,AX-32562119,Affx-15332915,rs76694957,18:70961243,C,G,rs76694957:4-71	47	85.1	4	71	67	rs76694957
chrX	107767284	107767351	seq_a,AX-32562119,Affx-15332915,rs76694957,18:70961243,C,G,rs76694957:4-71	45	83.6	4	71	67	rs76694957
chrX	36471014	36471081	seq_a,AX-32562119,Affx-15332915,rs76694957,18:70961243,C,G,rs76694957:4-71	43	82.1	4	71	67	rs76694957
chrX	97416013	97416079	seq_a,AX-32562119,Affx-15332915,rs76694957,18:70961243,C,G,rs76694957:4-70	42	81.9	4	70	66	rs76694957
chrX	142233178	142233239	seq_a,AX-32562119,Affx-15332915,rs76694957,18:70961243,C,G,rs76694957:4-65	41	83.7	4	65	61	rs76694957
chrX	98780876	98780944	seq_a,AX-32562119,Affx-15332915,rs76694957,18:70961243,C,G,rs76694957:4-71	43	84.2	4	71	67	rs76694957
chrX	31933094	31933141	seq_a,AX-32562119,Affx-15332915,rs76694957,18:70961243,C,G,rs76694957:24-71	37	89.4	24	71	47	rs76694957
chrX	51118082	51118132	seq_a,AX-32562119,Affx-15332915,rs76694957,18:70961243,C,G,rs76694957:21-71	36	86.0	21	71	50	rs76694957
chrX	67469025	67469073	seq_a,AX-32562119,Affx-15332915,rs76694957,18:70961243,C,G,rs76694957:23-71	34	85.5	23	71	48	rs76694957
chrX	17247130	17247178	seq_a,AX-32562119,Affx-15332915,rs76694957,18:70961243,C,G,rs76694957:23-71	34	85.5	23	71	48	rs76694957
chrX	138361506	138361551	seq_a,AX-32562119,Affx-15332915,rs76694957,18:70961243,C,G,rs76694957:26-71	33	86.7	26	71	45	rs76694957
chrX	3643823	3643871	seq_a,AX-32562119,Affx-15332915,rs76694957,18:70961243,C,G,rs76694957:23-71	30	81.3	23	71	48	rs76694957
chrX	115426792	115426823	seq_a,AX-32562119,Affx-15332915,rs76694957,18:70961243,C,G,rs76694957:40-71	29	96.8	40	71	31	rs76694957
chrX	111657180	111657211	seq_a,AX-32562119,Affx-15332915,rs76694957,18:70961243,C,G,rs76694957:40-71	27	93.6	40	71	31	rs76694957
chrX	76865564	76865595	seq_a,AX-32562119,Affx-15332915,rs76694957,18:70961243,C,G,rs76694957:40-71	27	93.6	40	71	31	rs76694957
chrX	80774263	80774294	seq_a,AX-32562119,Affx-15332915,rs76694957,18:70961243,C,G,rs76694957:40-71	25	90.4	40	71	31	rs76694957
chrX	15561566	15561633	seq_a,AX-32562119,Affx-15332915,rs76694957,18:70961243,C,G,rs76694957:4-71	43	82.1	4	71	67	rs76694957
chrX	25423504	25423571	seq_a,AX-32562119,Affx-15332915,rs76694957,18:70961243,C,G,rs76694957:4-71	43	82.1	4	71	67	rs76694957
chrX	34984014	34984081	seq_a,AX-32562119,Affx-15332915,rs76694957,18:70961243,C,G,rs76694957:4-71	43	82.1	4	71	67	rs76694957
chrX	42229953	42230020	seq_a,AX-32562119,Affx-15332915,rs76694957,18:70961243,C,G,rs76694957:4-71	43	82.1	4	71	67	rs76694957
chrX	21431442	21431507	seq_a,AX-32562119,Affx-15332915,rs76694957,18:70961243,C,G,rs76694957:4-71	44	79.7	4	71	67	rs76694957
chrX	118065268	118065335	seq_a,AX-32562119,Affx-15332915,rs76694957,18:70961243,C,G,rs76694957:4-71	41	80.6	4	71	67	rs76694957
chrX	75663011	75663059	seq_a,AX-32562119,Affx-15332915,rs76694957,18:70961243,C,G,rs76694957:23-71	40	91.7	23	71	48	rs76694957
chrX	83287441	83287489	seq_a,AX-32562119,Affx-15332915,rs76694957,18:70961243,C,G,rs76694957:23-71	40	91.7	23	71	48	rs76694957
chrX	82477765	82477832	seq_a,AX-32562119,Affx-15332915,rs76694957,18:70961243,C,G,rs76694957:4-71	37	77.7	4	71	67	rs76694957
chrX	4220950	4220998	seq_a,AX-32562119,Affx-15332915,rs76694957,18:70961243,C,G,rs76694957:23-71	36	87.5	23	71	48	rs76694957
chrX	112269949	112270150	seq_a,AX-32562119,Affx-15332915,rs76694957,18:70961243,C,G,rs76694957:8-71	42	86.3	8	71	63	rs76694957
chrX	36280210	36280258	seq_a,AX-32562119,Affx-15332915,rs76694957,18:70961243,C,G,rs76694957:23-71	34	85.5	23	71	48	rs76694957
chrX	43670954	43671002	seq_a,AX-32562119,Affx-15332915,rs76694957,18:70961243,C,G,rs76694957:23-71	34	85.5	23	71	48	rs76694957
chrX	100702698	100702746	seq_a,AX-32562119,Affx-15332915,rs76694957,18:70961243,C,G,rs76694957:23-71	34	85.5	23	71	48	rs76694957
chrX	105322507	105322555	seq_a,AX-32562119,Affx-15332915,rs76694957,18:70961243,C,G,rs76694957:4-52	34	85.5	4	52	48	rs76694957
chrX	110529288	110529336	seq_a,AX-32562119,Affx-15332915,rs76694957,18:70961243,C,G,rs76694957:23-71	34	85.5	23	71	48	rs76694957
chrY	3585165	3585232	seq_b,AX-32562119,Affx-15332915,rs76694957,18:70961243,C,G,rs76694957:4-71	45	83.6	4	71	67	rs76694957
chrX	142730094	142730161	seq_b,AX-32562119,Affx-15332915,rs76694957,18:70961243,C,G,rs76694957:4-71	45	83.6	4	71	67	rs76694957
chrX	107767284	107767351	seq_b,AX-32562119,Affx-15332915,rs76694957,18:70961243,C,G,rs76694957:4-71	43	82.1	4	71	67	rs76694957
chrX	36471014	36471081	seq_b,AX-32562119,Affx-15332915,rs76694957,18:70961243,C,G,rs76694957:4-71	41	80.6	4	71	67	rs76694957
chrX	97416013	97416079	seq_b,AX-32562119,Affx-15332915,rs76694957,18:70961243,C,G,rs76694957:4-70	40	80.4	4	70	66	rs76694957
chrX	98780876	98780944	seq_b,AX-32562119,Affx-15332915,rs76694957,18:70961243,C,G,rs76694957:4-71	42	83.9	4	71	67	rs76694957
chrX	31933094	31933141	seq_b,AX-32562119,Affx-15332915,rs76694957,18:70961243,C,G,rs76694957:24-71	35	87.3	24	71	47	rs76694957
chrX	51118082	51118132	seq_b,AX-32562119,Affx-15332915,rs76694957,18:70961243,C,G,rs76694957:21-71	34	84.0	21	71	50	rs76694957
chrX	67469025	67469073	seq_b,AX-32562119,Affx-15332915,rs76694957,18:70961243,C,G,rs76694957:23-71	32	83.4	23	71	48	rs76694957
chrX	17247130	17247178	seq_b,AX-32562119,Affx-15332915,rs76694957,18:70961243,C,G,rs76694957:23-71	32	83.4	23	71	48	rs76694957
chrX	138361506	138361551	seq_b,AX-32562119,Affx-15332915,rs76694957,18:70961243,C,G,rs76694957:26-71	31	84.5	26	71	45	rs76694957
chrX	115426792	115426823	seq_b,AX-32562119,Affx-15332915,rs76694957,18:70961243,C,G,rs76694957:40-71	29	96.8	40	71	31	rs76694957
chrX	3643823	3643871	seq_b,AX-32562119,Affx-15332915,rs76694957,18:70961243,C,G,rs76694957:23-71	28	79.2	23	71	48	rs76694957
chrX	76865564	76865595	seq_b,AX-32562119,Affx-15332915,rs76694957,18:70961243,C,G,rs76694957:40-71	27	93.6	40	71	31	rs76694957
chrX	80774263	80774294	seq_b,AX-32562119,Affx-15332915,rs76694957,18:70961243,C,G,rs76694957:40-71	25	90.4	40	71	31	rs76694957
chrX	53893690	53893721	seq_b,AX-32562119,Affx-15332915,rs76694957,18:70961243,C,G,rs76694957:40-71	25	90.4	40	71	31	rs76694957
chrX	25423504	25423571	seq_b,AX-32562119,Affx-15332915,rs76694957,18:70961243,C,G,rs76694957:4-71	43	82.1	4	71	67	rs76694957
chrX	15561566	15561633	seq_b,AX-32562119,Affx-15332915,rs76694957,18:70961243,C,G,rs76694957:4-71	41	80.6	4	71	67	rs76694957
chrX	34984014	34984081	seq_b,AX-32562119,Affx-15332915,rs76694957,18:70961243,C,G,rs76694957:4-71	41	80.6	4	71	67	rs76694957
chrX	42229953	42230020	seq_b,AX-32562119,Affx-15332915,rs76694957,18:70961243,C,G,rs76694957:4-71	41	80.6	4	71	67	rs76694957
chrX	118065268	118065335	seq_b,AX-32562119,Affx-15332915,rs76694957,18:70961243,C,G,rs76694957:4-71	39	79.2	4	71	67	rs76694957
chrX	75663011	75663059	seq_b,AX-32562119,Affx-15332915,rs76694957,18:70961243,C,G,rs76694957:23-71	38	89.6	23	71	48	rs76694957
chrX	83287441	83287489	seq_b,AX-32562119,Affx-15332915,rs76694957,18:70961243,C,G,rs76694957:23-71	38	89.6	23	71	48	rs76694957
chrX	4220950	4220998	seq_b,AX-32562119,Affx-15332915,rs76694957,18:70961243,C,G,rs76694957:23-71	36	87.5	23	71	48	rs76694957
chrX	82477765	82477832	seq_b,AX-32562119,Affx-15332915,rs76694957,18:70961243,C,G,rs76694957:4-71	35	76.2	4	71	67	rs76694957
chrX	5692075	5692120	seq_b,AX-32562119,Affx-15332915,rs76694957,18:70961243,C,G,rs76694957:26-71	33	86.7	26	71	45	rs76694957
chrX	112269949	112270150	seq_b,AX-32562119,Affx-15332915,rs76694957,18:70961243,C,G,rs76694957:8-71	40	84.5	8	71	63	rs76694957
chrX	43670954	43671002	seq_b,AX-32562119,Affx-15332915,rs76694957,18:70961243,C,G,rs76694957:23-71	32	83.4	23	71	48	rs76694957
chrX	100702698	100702746	seq_b,AX-32562119,Affx-15332915,rs76694957,18:70961243,C,G,rs76694957:23-71	32	83.4	23	71	48	rs76694957
chrX	105322507	105322555	seq_b,AX-32562119,Affx-15332915,rs76694957,18:70961243,C,G,rs76694957:4-52	32	83.4	4	52	48	rs76694957
chrX	110529288	110529336	seq_b,AX-32562119,Affx-15332915,rs76694957,18:70961243,C,G,rs76694957:23-71	32	83.4	23	71	48	rs76694957
chrX	25708192	25708242	seq_b,AX-32562119,Affx-15332915,rs76694957,18:70961243,C,G,rs76694957:23-71	33	86.7	23	71	48	rs76694957
chrY	2665415	2665442	seq_a,AX-32562159,Affx-15333232,rs79723535,18:70975145,A,G,rs79723535:38-65	25	96.3	38	65	27	rs79723535
chrY	1807975	1808583	seq_a,AX-32562159,Affx-15333232,rs79723535,18:70975145,A,G,rs79723535:38-71	31	100.0	38	71	33	rs79723535
chrY	327747	327767	seq_a,AX-32562159,Affx-15333232,rs79723535,18:70975145,A,G,rs79723535:44-64	20	100.0	44	64	20	rs79723535
chrY	327417	327437	seq_a,AX-32562159,Affx-15333232,rs79723535,18:70975145,A,G,rs79723535:44-64	20	100.0	44	64	20	rs79723535
chrX	53523664	53523716	seq_a,AX-32562159,Affx-15333232,rs79723535,18:70975145,A,G,rs79723535:12-64	38	86.6	12	64	52	rs79723535
chrX	3748504	3748544	seq_a,AX-32562159,Affx-15333232,rs79723535,18:70975145,A,G,rs79723535:26-66	30	87.5	26	66	40	rs79723535
chrX	3786918	3786958	seq_a,AX-32562159,Affx-15333232,rs79723535,18:70975145,A,G,rs79723535:26-66	30	87.5	26	66	40	rs79723535
chrX	3825350	3825390	seq_a,AX-32562159,Affx-15333232,rs79723535,18:70975145,A,G,rs79723535:26-66	30	87.5	26	66	40	rs79723535
chrX	8377992	8378020	seq_a,AX-32562159,Affx-15333232,rs79723535,18:70975145,A,G,rs79723535:38-66	28	100.0	38	66	28	rs79723535
chrX	9274592	9274620	seq_a,AX-32562159,Affx-15333232,rs79723535,18:70975145,A,G,rs79723535:38-66	28	100.0	38	66	28	rs79723535
chrX	119717508	119717536	seq_a,AX-32562159,Affx-15333232,rs79723535,18:70975145,A,G,rs79723535:38-66	28	100.0	38	66	28	rs79723535
chrX	52665400	52665427	seq_a,AX-32562159,Affx-15333232,rs79723535,18:70975145,A,G,rs79723535:38-65	27	100.0	38	65	27	rs79723535
chrX	2936200	2936229	seq_a,AX-32562159,Affx-15333232,rs79723535,18:70975145,A,G,rs79723535:38-66	27	100.0	38	66	28	rs79723535
chrX	44384597	44384623	seq_a,AX-32562159,Affx-15333232,rs79723535,18:70975145,A,G,rs79723535:39-65	26	100.0	39	65	26	rs79723535
chrX	129992251	129992277	seq_a,AX-32562159,Affx-15333232,rs79723535,18:70975145,A,G,rs79723535:38-64	26	100.0	38	64	26	rs79723535
chrX	10633729	10633757	seq_a,AX-32562159,Affx-15333232,rs79723535,18:70975145,A,G,rs79723535:38-66	24	92.9	38	66	28	rs79723535
chrX	9764845	9764871	seq_a,AX-32562159,Affx-15333232,rs79723535,18:70975145,A,G,rs79723535:38-63	24	100.0	38	63	25	rs79723535
chrX	1857975	1858583	seq_a,AX-32562159,Affx-15333232,rs79723535,18:70975145,A,G,rs79723535:38-71	31	100.0	38	71	33	rs79723535
chrX	377747	377767	seq_a,AX-32562159,Affx-15333232,rs79723535,18:70975145,A,G,rs79723535:44-64	20	100.0	44	64	20	rs79723535
chrX	377417	377437	seq_a,AX-32562159,Affx-15333232,rs79723535,18:70975145,A,G,rs79723535:44-64	20	100.0	44	64	20	rs79723535
chrY	14124959	14125011	seq_a,AX-32562159,Affx-15333232,rs79723535,18:70975145,A,G,rs79723535:12-64	34	87.0	12	64	52	rs79723535
chrX	46708293	46708345	seq_a,AX-32562159,Affx-15333232,rs79723535,18:70975145,A,G,rs79723535:12-64	38	86.6	12	64	52	rs79723535
chrX	109944870	109944923	seq_a,AX-32562159,Affx-15333232,rs79723535,18:70975145,A,G,rs79723535:12-65	37	85.0	12	65	53	rs79723535
chrX	18744300	18744353	seq_a,AX-32562159,Affx-15333232,rs79723535,18:70975145,A,G,rs79723535:12-65	35	83.1	12	65	53	rs79723535
chrX	48734594	48734637	seq_a,AX-32562159,Affx-15333232,rs79723535,18:70975145,A,G,rs79723535:20-63	31	86.1	20	63	43	rs79723535
chrX	42716760	42716800	seq_a,AX-32562159,Affx-15333232,rs79723535,18:70975145,A,G,rs79723535:25-65	30	87.5	25	65	40	rs79723535
chrX	139410197	139410237	seq_a,AX-32562159,Affx-15333232,rs79723535,18:70975145,A,G,rs79723535:25-65	30	87.5	25	65	40	rs79723535
chrX	21405428	21405467	seq_a,AX-32562159,Affx-15333232,rs79723535,18:70975145,A,G,rs79723535:26-65	29	87.2	26	65	39	rs79723535
chrX	153741784	153741821	seq_a,AX-32562159,Affx-15333232,rs79723535,18:70975145,A,G,rs79723535:26-63	29	89.2	26	63	37	rs79723535
chrX	70313864	70313892	seq_a,AX-32562159,Affx-15333232,rs79723535,18:70975145,A,G,rs79723535:38-66	28	100.0	38	66	28	rs79723535
chrX	53370903	53370929	seq_a,AX-32562159,Affx-15333232,rs79723535,18:70975145,A,G,rs79723535:39-65	26	100.0	39	65	26	rs79723535
chrX	126146255	126146280	seq_a,AX-32562159,Affx-15333232,rs79723535,18:70975145,A,G,rs79723535:40-65	25	100.0	40	65	25	rs79723535
chrX	32603645	32603672	seq_a,AX-32562159,Affx-15333232,rs79723535,18:70975145,A,G,rs79723535:38-64	25	100.0	38	64	26	rs79723535
chrX	21952864	21952906	seq_a,AX-32562159,Affx-15333232,rs79723535,18:70975145,A,G,rs79723535:25-66	28	85.0	25	66	41	rs79723535
chrX	16330675	16330701	seq_a,AX-32562159,Affx-15333232,rs79723535,18:70975145,A,G,rs79723535:38-64	24	96.2	38	64	26	rs79723535
chrX	70615190	70615213	seq_a,AX-32562159,Affx-15333232,rs79723535,18:70975145,A,G,rs79723535:39-62	23	100.0	39	62	23	rs79723535
chrX	148354082	148354104	seq_a,AX-32562159,Affx-15333232,rs79723535,18:70975145,A,G,rs79723535:43-65	22	100.0	43	65	22	rs79723535
chrY	2665415	2665442	seq_b,AX-32562159,Affx-15333232,rs79723535,18:70975145,A,G,rs79723535:38-65	25	96.3	38	65	27	rs79723535
chrY	1807975	1808583	seq_b,AX-32562159,Affx-15333232,rs79723535,18:70975145,A,G,rs79723535:38-71	31	100.0	38	71	33	rs79723535
chrY	327747	327767	seq_b,AX-32562159,Affx-15333232,rs79723535,18:70975145,A,G,rs79723535:44-64	20	100.0	44	64	20	rs79723535
chrY	327417	327437	seq_b,AX-32562159,Affx-15333232,rs79723535,18:70975145,A,G,rs79723535:44-64	20	100.0	44	64	20	rs79723535
chrX	53523664	53523716	seq_b,AX-32562159,Affx-15333232,rs79723535,18:70975145,A,G,rs79723535:12-64	36	84.7	12	64	52	rs79723535
chrX	3748504	3748544	seq_b,AX-32562159,Affx-15333232,rs79723535,18:70975145,A,G,rs79723535:26-66	30	87.5	26	66	40	rs79723535
chrX	3786918	3786958	seq_b,AX-32562159,Affx-15333232,rs79723535,18:70975145,A,G,rs79723535:26-66	30	87.5	26	66	40	rs79723535
chrX	3825350	3825390	seq_b,AX-32562159,Affx-15333232,rs79723535,18:70975145,A,G,rs79723535:26-66	30	87.5	26	66	40	rs79723535
chrX	8377992	8378020	seq_b,AX-32562159,Affx-15333232,rs79723535,18:70975145,A,G,rs79723535:38-66	28	100.0	38	66	28	rs79723535
chrX	9274592	9274620	seq_b,AX-32562159,Affx-15333232,rs79723535,18:70975145,A,G,rs79723535:38-66	28	100.0	38	66	28	rs79723535
chrX	119717508	119717536	seq_b,AX-32562159,Affx-15333232,rs79723535,18:70975145,A,G,rs79723535:38-66	28	100.0	38	66	28	rs79723535
chrX	52665400	52665427	seq_b,AX-32562159,Affx-15333232,rs79723535,18:70975145,A,G,rs79723535:38-65	27	100.0	38	65	27	rs79723535
chrX	2936200	2936229	seq_b,AX-32562159,Affx-15333232,rs79723535,18:70975145,A,G,rs79723535:38-66	27	100.0	38	66	28	rs79723535
chrX	44384597	44384623	seq_b,AX-32562159,Affx-15333232,rs79723535,18:70975145,A,G,rs79723535:39-65	26	100.0	39	65	26	rs79723535
chrX	129992251	129992277	seq_b,AX-32562159,Affx-15333232,rs79723535,18:70975145,A,G,rs79723535:38-64	26	100.0	38	64	26	rs79723535
chrX	10633729	10633757	seq_b,AX-32562159,Affx-15333232,rs79723535,18:70975145,A,G,rs79723535:38-66	24	92.9	38	66	28	rs79723535
chrX	9764845	9764871	seq_b,AX-32562159,Affx-15333232,rs79723535,18:70975145,A,G,rs79723535:38-63	24	100.0	38	63	25	rs79723535
chrX	1857975	1858583	seq_b,AX-32562159,Affx-15333232,rs79723535,18:70975145,A,G,rs79723535:38-71	31	100.0	38	71	33	rs79723535
chrX	377747	377767	seq_b,AX-32562159,Affx-15333232,rs79723535,18:70975145,A,G,rs79723535:44-64	20	100.0	44	64	20	rs79723535
chrX	377417	377437	seq_b,AX-32562159,Affx-15333232,rs79723535,18:70975145,A,G,rs79723535:44-64	20	100.0	44	64	20	rs79723535
chrY	14124959	14125011	seq_b,AX-32562159,Affx-15333232,rs79723535,18:70975145,A,G,rs79723535:12-64	34	87.0	12	64	52	rs79723535
chrX	109944870	109944923	seq_b,AX-32562159,Affx-15333232,rs79723535,18:70975145,A,G,rs79723535:12-65	37	85.0	12	65	53	rs79723535
chrX	46708293	46708345	seq_b,AX-32562159,Affx-15333232,rs79723535,18:70975145,A,G,rs79723535:12-64	36	84.7	12	64	52	rs79723535
chrX	18744300	18744353	seq_b,AX-32562159,Affx-15333232,rs79723535,18:70975145,A,G,rs79723535:12-65	35	83.1	12	65	53	rs79723535
chrX	42716760	42716800	seq_b,AX-32562159,Affx-15333232,rs79723535,18:70975145,A,G,rs79723535:25-65	32	90.0	25	65	40	rs79723535
chrX	48734594	48734637	seq_b,AX-32562159,Affx-15333232,rs79723535,18:70975145,A,G,rs79723535:20-63	31	86.1	20	63	43	rs79723535
chrX	139410197	139410237	seq_b,AX-32562159,Affx-15333232,rs79723535,18:70975145,A,G,rs79723535:25-65	30	87.5	25	65	40	rs79723535
chrX	21405428	21405467	seq_b,AX-32562159,Affx-15333232,rs79723535,18:70975145,A,G,rs79723535:26-65	29	87.2	26	65	39	rs79723535
chrX	153741784	153741821	seq_b,AX-32562159,Affx-15333232,rs79723535,18:70975145,A,G,rs79723535:26-63	29	89.2	26	63	37	rs79723535
chrX	70313864	70313892	seq_b,AX-32562159,Affx-15333232,rs79723535,18:70975145,A,G,rs79723535:38-66	28	100.0	38	66	28	rs79723535
chrX	53370903	53370929	seq_b,AX-32562159,Affx-15333232,rs79723535,18:70975145,A,G,rs79723535:39-65	26	100.0	39	65	26	rs79723535
chrX	126146255	126146280	seq_b,AX-32562159,Affx-15333232,rs79723535,18:70975145,A,G,rs79723535:40-65	25	100.0	40	65	25	rs79723535
chrX	32603645	32603672	seq_b,AX-32562159,Affx-15333232,rs79723535,18:70975145,A,G,rs79723535:38-64	25	100.0	38	64	26	rs79723535
chrX	21952864	21952906	seq_b,AX-32562159,Affx-15333232,rs79723535,18:70975145,A,G,rs79723535:25-66	28	85.0	25	66	41	rs79723535
chrX	16330675	16330701	seq_b,AX-32562159,Affx-15333232,rs79723535,18:70975145,A,G,rs79723535:38-64	24	96.2	38	64	26	rs79723535
chrX	70615190	70615213	seq_b,AX-32562159,Affx-15333232,rs79723535,18:70975145,A,G,rs79723535:39-62	23	100.0	39	62	23	rs79723535
chrX	148354082	148354104	seq_b,AX-32562159,Affx-15333232,rs79723535,18:70975145,A,G,rs79723535:43-65	22	100.0	43	65	22	rs79723535
chrX	112576074	112576096	seq_a,AX-32562225,Affx-15333459,rs1943820,18:70986810,T,C,rs1943820:0-22	20	95.5	0	22	22	rs1943820
chrX	112576074	112576096	seq_b,AX-32562225,Affx-15333459,rs1943820,18:70986810,T,C,rs1943820:0-22	20	95.5	0	22	22	rs1943820
chrY	19383334	19383356	seq_a,AX-32562249,Affx-15333596,---,18:6924483,T,C,Affx-15333596:32-54	22	100.0	32	54	22	Affx-15333596
chrX	66805816	66806206	seq_b,AX-32562249,Affx-15333596,---,18:6924483,T,C,Affx-15333596:31-61	27	96.6	31	61	30	Affx-15333596
chrY	7169681	7169735	seq_a,AX-32562261,Affx-15333695,rs62104627,18:70998253,A,G,rs62104627:2-68	41	76.6	2	68	66	rs62104627
chrY	1581127	1581495	seq_a,AX-32562261,Affx-15333695,rs62104627,18:70998253,A,G,rs62104627:0-68	43	95.8	0	68	68	rs62104627
chrY	14174758	14174814	seq_a,AX-32562261,Affx-15333695,rs62104627,18:70998253,A,G,rs62104627:0-68	41	77.8	0	68	68	rs62104627
chrY	16258987	16259043	seq_a,AX-32562261,Affx-15333695,rs62104627,18:70998253,A,G,rs62104627:0-68	39	75.6	0	68	68	rs62104627
chrY	18782319	18782352	seq_a,AX-32562261,Affx-15333695,rs62104627,18:70998253,A,G,rs62104627:0-33	31	97.0	0	33	33	rs62104627
chrY	21472128	21472161	seq_a,AX-32562261,Affx-15333695,rs62104627,18:70998253,A,G,rs62104627:0-33	29	94.0	0	33	33	rs62104627
chrY	16337960	16337989	seq_a,AX-32562261,Affx-15333695,rs62104627,18:70998253,A,G,rs62104627:0-29	27	96.6	0	29	29	rs62104627
chrY	7416537	7416566	seq_a,AX-32562261,Affx-15333695,rs62104627,18:70998253,A,G,rs62104627:0-29	25	93.2	0	29	29	rs62104627
chrY	4946477	4946506	seq_a,AX-32562261,Affx-15333695,rs62104627,18:70998253,A,G,rs62104627:0-29	25	93.2	0	29	29	rs62104627
chrY	3691132	3691161	seq_a,AX-32562261,Affx-15333695,rs62104627,18:70998253,A,G,rs62104627:0-29	25	93.2	0	29	29	rs62104627
chrY	18219898	18219920	seq_a,AX-32562261,Affx-15333695,rs62104627,18:70998253,A,G,rs62104627:5-27	22	100.0	5	27	22	rs62104627
chrY	17391142	17391164	seq_a,AX-32562261,Affx-15333695,rs62104627,18:70998253,A,G,rs62104627:5-27	22	100.0	5	27	22	rs62104627
chrX	113028054	113028191	seq_a,AX-32562261,Affx-15333695,rs62104627,18:70998253,A,G,rs62104627:0-47	44	97.9	0	47	47	rs62104627
chrX	5265364	5265419	seq_a,AX-32562261,Affx-15333695,rs62104627,18:70998253,A,G,rs62104627:0-67	46	81.3	0	67	67	rs62104627
chrX	25561026	25561163	seq_a,AX-32562261,Affx-15333695,rs62104627,18:70998253,A,G,rs62104627:0-47	42	95.8	0	47	47	rs62104627
chrX	34953017	34953074	seq_a,AX-32562261,Affx-15333695,rs62104627,18:70998253,A,G,rs62104627:2-71	45	78.5	2	71	69	rs62104627
chrX	38861209	38861264	seq_a,AX-32562261,Affx-15333695,rs62104627,18:70998253,A,G,rs62104627:1-68	44	79.2	1	68	67	rs62104627
chrX	86671470	86671525	seq_a,AX-32562261,Affx-15333695,rs62104627,18:70998253,A,G,rs62104627:0-67	44	79.2	0	67	67	rs62104627
chrX	107393737	107393793	seq_a,AX-32562261,Affx-15333695,rs62104627,18:70998253,A,G,rs62104627:0-68	44	78.0	0	68	68	rs62104627
chrX	22229815	22229867	seq_a,AX-32562261,Affx-15333695,rs62104627,18:70998253,A,G,rs62104627:0-64	43	80.0	0	64	64	rs62104627
chrX	40624643	40624699	seq_a,AX-32562261,Affx-15333695,rs62104627,18:70998253,A,G,rs62104627:0-68	43	77.6	0	68	68	rs62104627
chrX	78536216	78536272	seq_a,AX-32562261,Affx-15333695,rs62104627,18:70998253,A,G,rs62104627:0-68	43	77.6	0	68	68	rs62104627
chrX	88307152	88307206	seq_a,AX-32562261,Affx-15333695,rs62104627,18:70998253,A,G,rs62104627:2-68	43	78.8	2	68	66	rs62104627
chrX	5330659	5330715	seq_a,AX-32562261,Affx-15333695,rs62104627,18:70998253,A,G,rs62104627:0-68	42	76.0	0	68	68	rs62104627
chrX	5543272	5543331	seq_a,AX-32562261,Affx-15333695,rs62104627,18:70998253,A,G,rs62104627:0-71	43	77.6	0	71	71	rs62104627
chrX	7759549	7759600	seq_a,AX-32562261,Affx-15333695,rs62104627,18:70998253,A,G,rs62104627:0-63	42	79.6	0	63	63	rs62104627
chrX	113438755	113438890	seq_a,AX-32562261,Affx-15333695,rs62104627,18:70998253,A,G,rs62104627:0-47	40	93.5	0	47	47	rs62104627
chrX	147141738	147141790	seq_a,AX-32562261,Affx-15333695,rs62104627,18:70998253,A,G,rs62104627:0-64	42	78.3	0	64	64	rs62104627
chrY	19221013	19221068	seq_a,AX-32562261,Affx-15333695,rs62104627,18:70998253,A,G,rs62104627:0-68	44	75.0	0	68	68	rs62104627
chrY	9437130	9437161	seq_a,AX-32562261,Affx-15333695,rs62104627,18:70998253,A,G,rs62104627:2-33	31	100.0	2	33	31	rs62104627
chrY	16448263	16448293	seq_a,AX-32562261,Affx-15333695,rs62104627,18:70998253,A,G,rs62104627:0-30	30	100.0	0	30	30	rs62104627
chrY	904521	904554	seq_a,AX-32562261,Affx-15333695,rs62104627,18:70998253,A,G,rs62104627:0-33	29	94.0	0	33	33	rs62104627
chrY	2007990	2008023	seq_a,AX-32562261,Affx-15333695,rs62104627,18:70998253,A,G,rs62104627:0-33	29	94.0	0	33	33	rs62104627
chrY	21140220	21140252	seq_a,AX-32562261,Affx-15333695,rs62104627,18:70998253,A,G,rs62104627:0-32	28	93.8	0	32	32	rs62104627
chrY	3187109	3187136	seq_a,AX-32562261,Affx-15333695,rs62104627,18:70998253,A,G,rs62104627:2-29	27	100.0	2	29	27	rs62104627
chrY	5676623	5676652	seq_a,AX-32562261,Affx-15333695,rs62104627,18:70998253,A,G,rs62104627:0-29	27	96.6	0	29	29	rs62104627
chrY	7100299	7100326	seq_a,AX-32562261,Affx-15333695,rs62104627,18:70998253,A,G,rs62104627:2-29	27	100.0	2	29	27	rs62104627
chrY	16847431	16847458	seq_a,AX-32562261,Affx-15333695,rs62104627,18:70998253,A,G,rs62104627:1-28	27	100.0	1	28	27	rs62104627
chrY	2394775	2394807	seq_a,AX-32562261,Affx-15333695,rs62104627,18:70998253,A,G,rs62104627:5-35	27	96.7	5	35	30	rs62104627
chrY	59166301	59166331	seq_a,AX-32562261,Affx-15333695,rs62104627,18:70998253,A,G,rs62104627:0-33	27	80.0	0	33	33	rs62104627
chrY	17293639	17293665	seq_a,AX-32562261,Affx-15333695,rs62104627,18:70998253,A,G,rs62104627:0-26	24	96.2	0	26	26	rs62104627
chrY	17789885	17789914	seq_a,AX-32562261,Affx-15333695,rs62104627,18:70998253,A,G,rs62104627:0-29	23	89.7	0	29	29	rs62104627
chrY	16614800	16614827	seq_a,AX-32562261,Affx-15333695,rs62104627,18:70998253,A,G,rs62104627:0-27	23	92.6	0	27	27	rs62104627
chrY	17157850	17157872	seq_a,AX-32562261,Affx-15333695,rs62104627,18:70998253,A,G,rs62104627:2-24	22	100.0	2	24	22	rs62104627
chrX	92519337	92519393	seq_a,AX-32562261,Affx-15333695,rs62104627,18:70998253,A,G,rs62104627:0-68	48	82.0	0	68	68	rs62104627
chrX	44681389	44681445	seq_a,AX-32562261,Affx-15333695,rs62104627,18:70998253,A,G,rs62104627:0-68	44	78.0	0	68	68	rs62104627
chrX	105257840	105257896	seq_a,AX-32562261,Affx-15333695,rs62104627,18:70998253,A,G,rs62104627:0-68	44	79.2	0	68	68	rs62104627
chrX	8059020	8059154	seq_a,AX-32562261,Affx-15333695,rs62104627,18:70998253,A,G,rs62104627:0-45	40	95.5	0	45	45	rs62104627
chrX	62301516	62301572	seq_a,AX-32562261,Affx-15333695,rs62104627,18:70998253,A,G,rs62104627:0-68	41	75.6	0	68	68	rs62104627
chrX	105255941	105255986	seq_a,AX-32562261,Affx-15333695,rs62104627,18:70998253,A,G,rs62104627:1-68	40	73.4	1	68	67	rs62104627
chrX	5695807	5695840	seq_a,AX-32562261,Affx-15333695,rs62104627,18:70998253,A,G,rs62104627:0-33	33	100.0	0	33	33	rs62104627
chrX	28707619	28707652	seq_a,AX-32562261,Affx-15333695,rs62104627,18:70998253,A,G,rs62104627:0-33	33	100.0	0	33	33	rs62104627
chrX	31924419	31924452	seq_a,AX-32562261,Affx-15333695,rs62104627,18:70998253,A,G,rs62104627:0-33	33	100.0	0	33	33	rs62104627
chrX	93450919	93450952	seq_a,AX-32562261,Affx-15333695,rs62104627,18:70998253,A,G,rs62104627:0-33	33	100.0	0	33	33	rs62104627
chrX	17702230	17702365	seq_a,AX-32562261,Affx-15333695,rs62104627,18:70998253,A,G,rs62104627:2-47	36	91.0	2	47	45	rs62104627
chrX	33979395	33979429	seq_a,AX-32562261,Affx-15333695,rs62104627,18:70998253,A,G,rs62104627:0-34	32	97.1	0	34	34	rs62104627
chrX	2919645	2919678	seq_a,AX-32562261,Affx-15333695,rs62104627,18:70998253,A,G,rs62104627:0-33	31	97.0	0	33	33	rs62104627
chrX	4369077	4369110	seq_a,AX-32562261,Affx-15333695,rs62104627,18:70998253,A,G,rs62104627:0-33	31	97.0	0	33	33	rs62104627
chrX	26929017	26929050	seq_a,AX-32562261,Affx-15333695,rs62104627,18:70998253,A,G,rs62104627:0-33	31	97.0	0	33	33	rs62104627
chrX	35614278	35614311	seq_a,AX-32562261,Affx-15333695,rs62104627,18:70998253,A,G,rs62104627:0-33	31	97.0	0	33	33	rs62104627
chrY	1581127	1581573	seq_b,AX-32562261,Affx-15333695,rs62104627,18:70998253,A,G,rs62104627:0-44	41	97.8	0	44	44	rs62104627
chrY	7169681	7169818	seq_b,AX-32562261,Affx-15333695,rs62104627,18:70998253,A,G,rs62104627:2-47	40	95.6	2	47	45	rs62104627
chrY	7416537	7416672	seq_b,AX-32562261,Affx-15333695,rs62104627,18:70998253,A,G,rs62104627:0-45	38	93.2	0	45	45	rs62104627
chrY	14174758	14174814	seq_b,AX-32562261,Affx-15333695,rs62104627,18:70998253,A,G,rs62104627:0-68	41	77.8	0	68	68	rs62104627
chrY	16258987	16259043	seq_b,AX-32562261,Affx-15333695,rs62104627,18:70998253,A,G,rs62104627:0-68	39	75.6	0	68	68	rs62104627
chrY	18782319	18782352	seq_b,AX-32562261,Affx-15333695,rs62104627,18:70998253,A,G,rs62104627:0-33	31	97.0	0	33	33	rs62104627
chrY	21472128	21472161	seq_b,AX-32562261,Affx-15333695,rs62104627,18:70998253,A,G,rs62104627:0-33	29	94.0	0	33	33	rs62104627
chrY	16337960	16337989	seq_b,AX-32562261,Affx-15333695,rs62104627,18:70998253,A,G,rs62104627:0-29	27	96.6	0	29	29	rs62104627
chrY	4946477	4946506	seq_b,AX-32562261,Affx-15333695,rs62104627,18:70998253,A,G,rs62104627:0-29	25	93.2	0	29	29	rs62104627
chrY	3691132	3691161	seq_b,AX-32562261,Affx-15333695,rs62104627,18:70998253,A,G,rs62104627:0-29	25	93.2	0	29	29	rs62104627
chrY	18219898	18219920	seq_b,AX-32562261,Affx-15333695,rs62104627,18:70998253,A,G,rs62104627:5-27	22	100.0	5	27	22	rs62104627
chrY	17391142	17391164	seq_b,AX-32562261,Affx-15333695,rs62104627,18:70998253,A,G,rs62104627:5-27	22	100.0	5	27	22	rs62104627
chrX	75414402	75414538	seq_b,AX-32562261,Affx-15333695,rs62104627,18:70998253,A,G,rs62104627:0-46	45	100.0	0	46	46	rs62104627
chrX	93364209	93364346	seq_b,AX-32562261,Affx-15333695,rs62104627,18:70998253,A,G,rs62104627:0-47	44	97.9	0	47	47	rs62104627
chrX	5265364	5265419	seq_b,AX-32562261,Affx-15333695,rs62104627,18:70998253,A,G,rs62104627:0-67	46	81.3	0	67	67	rs62104627
chrX	5613291	5627661	seq_b,AX-32562261,Affx-15333695,rs62104627,18:70998253,A,G,rs62104627:0-68	54	95.0	0	68	68	rs62104627
chrX	22229815	22229949	seq_b,AX-32562261,Affx-15333695,rs62104627,18:70998253,A,G,rs62104627:0-44	43	100.0	0	44	44	rs62104627
chrX	34953017	34953074	seq_b,AX-32562261,Affx-15333695,rs62104627,18:70998253,A,G,rs62104627:2-71	45	78.5	2	71	69	rs62104627
chrX	40738443	40738578	seq_b,AX-32562261,Affx-15333695,rs62104627,18:70998253,A,G,rs62104627:0-45	42	97.8	0	45	45	rs62104627
chrX	64773221	64773356	seq_b,AX-32562261,Affx-15333695,rs62104627,18:70998253,A,G,rs62104627:0-45	42	97.8	0	45	45	rs62104627
chrX	81721746	81721881	seq_b,AX-32562261,Affx-15333695,rs62104627,18:70998253,A,G,rs62104627:0-45	42	97.8	0	45	45	rs62104627
chrX	141392546	141603687	seq_b,AX-32562261,Affx-15333695,rs62104627,18:70998253,A,G,rs62104627:0-68	54	95.1	0	68	68	rs62104627
chrX	5730342	5730476	seq_b,AX-32562261,Affx-15333695,rs62104627,18:70998253,A,G,rs62104627:0-44	41	97.8	0	44	44	rs62104627
chrX	38861209	38861264	seq_b,AX-32562261,Affx-15333695,rs62104627,18:70998253,A,G,rs62104627:1-68	44	79.2	1	68	67	rs62104627
chrX	86671470	86671525	seq_b,AX-32562261,Affx-15333695,rs62104627,18:70998253,A,G,rs62104627:0-67	44	79.2	0	67	67	rs62104627
chrX	107393737	107393793	seq_b,AX-32562261,Affx-15333695,rs62104627,18:70998253,A,G,rs62104627:0-68	44	78.0	0	68	68	rs62104627
chrX	1631127	1631573	seq_b,AX-32562261,Affx-15333695,rs62104627,18:70998253,A,G,rs62104627:0-44	41	97.8	0	44	44	rs62104627
chrX	16124323	16124455	seq_b,AX-32562261,Affx-15333695,rs62104627,18:70998253,A,G,rs62104627:0-41	40	100.0	0	41	41	rs62104627
chrY	19221013	19221068	seq_b,AX-32562261,Affx-15333695,rs62104627,18:70998253,A,G,rs62104627:0-68	44	75.0	0	68	68	rs62104627
chrY	9437130	9437161	seq_b,AX-32562261,Affx-15333695,rs62104627,18:70998253,A,G,rs62104627:2-33	31	100.0	2	33	31	rs62104627
chrY	16448263	16448293	seq_b,AX-32562261,Affx-15333695,rs62104627,18:70998253,A,G,rs62104627:0-30	30	100.0	0	30	30	rs62104627
chrY	904521	904554	seq_b,AX-32562261,Affx-15333695,rs62104627,18:70998253,A,G,rs62104627:0-33	29	94.0	0	33	33	rs62104627
chrY	2007990	2008023	seq_b,AX-32562261,Affx-15333695,rs62104627,18:70998253,A,G,rs62104627:0-33	29	94.0	0	33	33	rs62104627
chrY	21140220	21140252	seq_b,AX-32562261,Affx-15333695,rs62104627,18:70998253,A,G,rs62104627:0-32	28	93.8	0	32	32	rs62104627
chrY	3187109	3187136	seq_b,AX-32562261,Affx-15333695,rs62104627,18:70998253,A,G,rs62104627:2-29	27	100.0	2	29	27	rs62104627
chrY	5676623	5676652	seq_b,AX-32562261,Affx-15333695,rs62104627,18:70998253,A,G,rs62104627:0-29	27	96.6	0	29	29	rs62104627
chrY	7100299	7100326	seq_b,AX-32562261,Affx-15333695,rs62104627,18:70998253,A,G,rs62104627:2-29	27	100.0	2	29	27	rs62104627
chrY	16847431	16847458	seq_b,AX-32562261,Affx-15333695,rs62104627,18:70998253,A,G,rs62104627:1-28	27	100.0	1	28	27	rs62104627
chrY	17789778	17789914	seq_b,AX-32562261,Affx-15333695,rs62104627,18:70998253,A,G,rs62104627:0-42	32	90.0	0	42	42	rs62104627
chrY	2394774	2394807	seq_b,AX-32562261,Affx-15333695,rs62104627,18:70998253,A,G,rs62104627:5-36	28	96.8	5	36	31	rs62104627
chrY	59166301	59166331	seq_b,AX-32562261,Affx-15333695,rs62104627,18:70998253,A,G,rs62104627:0-33	27	80.0	0	33	33	rs62104627
chrY	16614800	16614827	seq_b,AX-32562261,Affx-15333695,rs62104627,18:70998253,A,G,rs62104627:0-27	23	92.6	0	27	27	rs62104627
chrY	17157850	17157872	seq_b,AX-32562261,Affx-15333695,rs62104627,18:70998253,A,G,rs62104627:2-24	22	100.0	2	24	22	rs62104627
chrY	21195965	21195985	seq_b,AX-32562261,Affx-15333695,rs62104627,18:70998253,A,G,rs62104627:1-21	20	100.0	1	21	20	rs62104627
chrX	92519337	92519393	seq_b,AX-32562261,Affx-15333695,rs62104627,18:70998253,A,G,rs62104627:0-68	48	82.0	0	68	68	rs62104627
chrX	116331802	116331937	seq_b,AX-32562261,Affx-15333695,rs62104627,18:70998253,A,G,rs62104627:0-45	44	100.0	0	45	45	rs62104627
chrX	114311428	114311562	seq_b,AX-32562261,Affx-15333695,rs62104627,18:70998253,A,G,rs62104627:0-44	43	100.0	0	44	44	rs62104627
chrX	26928916	26929050	seq_b,AX-32562261,Affx-15333695,rs62104627,18:70998253,A,G,rs62104627:0-45	42	97.8	0	45	45	rs62104627
chrX	44681389	44681445	seq_b,AX-32562261,Affx-15333695,rs62104627,18:70998253,A,G,rs62104627:0-68	44	78.0	0	68	68	rs62104627
chrX	114313393	114313527	seq_b,AX-32562261,Affx-15333695,rs62104627,18:70998253,A,G,rs62104627:0-44	41	97.8	0	44	44	rs62104627
chrX	105257840	105257896	seq_b,AX-32562261,Affx-15333695,rs62104627,18:70998253,A,G,rs62104627:0-68	44	79.2	0	68	68	rs62104627
chrX	132288116	132288251	seq_b,AX-32562261,Affx-15333695,rs62104627,18:70998253,A,G,rs62104627:0-45	40	95.6	0	45	45	rs62104627
chrX	62301516	62301572	seq_b,AX-32562261,Affx-15333695,rs62104627,18:70998253,A,G,rs62104627:0-68	41	75.6	0	68	68	rs62104627
chrX	141323941	141324075	seq_b,AX-32562261,Affx-15333695,rs62104627,18:70998253,A,G,rs62104627:0-44	39	95.4	0	44	44	rs62104627
chrX	142522129	142522262	seq_b,AX-32562261,Affx-15333695,rs62104627,18:70998253,A,G,rs62104627:0-44	39	95.4	0	44	44	rs62104627
chrX	17702230	17702365	seq_b,AX-32562261,Affx-15333695,rs62104627,18:70998253,A,G,rs62104627:2-47	38	93.2	2	47	45	rs62104627
chrX	105255941	105255986	seq_b,AX-32562261,Affx-15333695,rs62104627,18:70998253,A,G,rs62104627:1-68	40	73.4	1	68	67	rs62104627
chrX	5695807	5695840	seq_b,AX-32562261,Affx-15333695,rs62104627,18:70998253,A,G,rs62104627:0-33	33	100.0	0	33	33	rs62104627
chrX	7766162	8059154	seq_b,AX-32562261,Affx-15333695,rs62104627,18:70998253,A,G,rs62104627:0-45	42	97.8	0	45	45	rs62104627
chrX	21812317	21812443	seq_b,AX-32562261,Affx-15333695,rs62104627,18:70998253,A,G,rs62104627:10-47	36	100.0	10	47	37	rs62104627
chrY	5421912	5421948	seq_a,AX-32562401,Affx-15334491,rs1943801,18:71039096,C,G,rs1943801:3-44	33	80.6	3	44	41	rs1943801
chrY	5624810	5624839	seq_a,AX-32562401,Affx-15334491,rs1943801,18:71039096,C,G,rs1943801:0-29	27	96.6	0	29	29	rs1943801
chrX	98455395	98455463	seq_a,AX-32562401,Affx-15334491,rs1943801,18:71039096,C,G,rs1943801:3-71	55	93.7	3	71	68	rs1943801
chrX	33902486	33902550	seq_a,AX-32562401,Affx-15334491,rs1943801,18:71039096,C,G,rs1943801:0-65	49	88.2	0	65	65	rs1943801
chrX	94223769	94224118	seq_a,AX-32562401,Affx-15334491,rs1943801,18:71039096,C,G,rs1943801:0-71	52	93.4	0	71	71	rs1943801
chrX	99399396	99399474	seq_a,AX-32562401,Affx-15334491,rs1943801,18:71039096,C,G,rs1943801:14-71	43	94.0	14	71	57	rs1943801
chrX	82042804	82042843	seq_a,AX-32562401,Affx-15334491,rs1943801,18:71039096,C,G,rs1943801:0-44	36	82.1	0	44	44	rs1943801
chrX	3757990	3758023	seq_a,AX-32562401,Affx-15334491,rs1943801,18:71039096,C,G,rs1943801:0-33	31	97.0	0	33	33	rs1943801
chrX	3796414	3796447	seq_a,AX-32562401,Affx-15334491,rs1943801,18:71039096,C,G,rs1943801:0-33	31	97.0	0	33	33	rs1943801
chrX	3834843	3834876	seq_a,AX-32562401,Affx-15334491,rs1943801,18:71039096,C,G,rs1943801:0-33	31	97.0	0	33	33	rs1943801
chrX	50949024	50949081	seq_a,AX-32562401,Affx-15334491,rs1943801,18:71039096,C,G,rs1943801:7-65	37	88.4	7	65	58	rs1943801
chrX	90992705	90992744	seq_a,AX-32562401,Affx-15334491,rs1943801,18:71039096,C,G,rs1943801:0-44	34	79.5	0	44	44	rs1943801
chrX	63133055	63133090	seq_a,AX-32562401,Affx-15334491,rs1943801,18:71039096,C,G,rs1943801:0-35	29	91.5	0	35	35	rs1943801
chrX	91695740	91695776	seq_a,AX-32562401,Affx-15334491,rs1943801,18:71039096,C,G,rs1943801:3-44	33	80.6	3	44	41	rs1943801
chrX	147378333	147378366	seq_a,AX-32562401,Affx-15334491,rs1943801,18:71039096,C,G,rs1943801:0-33	29	94.0	0	33	33	rs1943801
chrX	90388948	90388987	seq_a,AX-32562401,Affx-15334491,rs1943801,18:71039096,C,G,rs1943801:0-44	32	77.0	0	44	44	rs1943801
chrX	141099572	141099602	seq_a,AX-32562401,Affx-15334491,rs1943801,18:71039096,C,G,rs1943801:3-33	28	96.7	3	33	30	rs1943801
chrX	50468792	50468821	seq_a,AX-32562401,Affx-15334491,rs1943801,18:71039096,C,G,rs1943801:3-32	27	96.6	3	32	29	rs1943801
chrX	39295775	39295837	seq_a,AX-32562401,Affx-15334491,rs1943801,18:71039096,C,G,rs1943801:0-62	44	85.5	0	62	62	rs1943801
chrX	77557240	77557306	seq_a,AX-32562401,Affx-15334491,rs1943801,18:71039096,C,G,rs1943801:0-65	46	86.0	0	65	65	rs1943801
chrX	148334715	148334766	seq_a,AX-32562401,Affx-15334491,rs1943801,18:71039096,C,G,rs1943801:14-65	41	90.2	14	65	51	rs1943801
chrX	83530182	83530248	seq_a,AX-32562401,Affx-15334491,rs1943801,18:71039096,C,G,rs1943801:0-65	41	83.7	0	65	65	rs1943801
chrX	14974245	14974280	seq_a,AX-32562401,Affx-15334491,rs1943801,18:71039096,C,G,rs1943801:0-35	33	97.2	0	35	35	rs1943801
chrX	125646778	125646813	seq_a,AX-32562401,Affx-15334491,rs1943801,18:71039096,C,G,rs1943801:0-35	33	97.2	0	35	35	rs1943801
chrX	15920011	15920050	seq_a,AX-32562401,Affx-15334491,rs1943801,18:71039096,C,G,rs1943801:0-44	34	81.6	0	44	44	rs1943801
chrX	78185287	78185326	seq_a,AX-32562401,Affx-15334491,rs1943801,18:71039096,C,G,rs1943801:0-44	34	79.5	0	44	44	rs1943801
chrX	141603580	141603635	seq_a,AX-32562401,Affx-15334491,rs1943801,18:71039096,C,G,rs1943801:7-63	40	90.7	7	63	56	rs1943801
chrX	21049717	21049750	seq_a,AX-32562401,Affx-15334491,rs1943801,18:71039096,C,G,rs1943801:0-33	29	94.0	0	33	33	rs1943801
chrX	56629600	56629633	seq_a,AX-32562401,Affx-15334491,rs1943801,18:71039096,C,G,rs1943801:0-33	29	94.0	0	33	33	rs1943801
chrX	106078978	106079296	seq_a,AX-32562401,Affx-15334491,rs1943801,18:71039096,C,G,rs1943801:11-71	40	97.7	11	71	60	rs1943801
chrX	81768665	81768696	seq_a,AX-32562401,Affx-15334491,rs1943801,18:71039096,C,G,rs1943801:0-31	27	93.6	0	31	31	rs1943801
chrX	37907713	37907744	seq_a,AX-32562401,Affx-15334491,rs1943801,18:71039096,C,G,rs1943801:0-31	27	93.6	0	31	31	rs1943801
chrX	98008076	98008106	seq_a,AX-32562401,Affx-15334491,rs1943801,18:71039096,C,G,rs1943801:3-33	26	93.4	3	33	30	rs1943801
chrX	87021648	87021674	seq_a,AX-32562401,Affx-15334491,rs1943801,18:71039096,C,G,rs1943801:3-29	24	96.2	3	29	26	rs1943801
chrY	5421912	5421948	seq_b,AX-32562401,Affx-15334491,rs1943801,18:71039096,C,G,rs1943801:3-44	33	80.6	3	44	41	rs1943801
chrY	59166340	59166383	seq_b,AX-32562401,Affx-15334491,rs1943801,18:71039096,C,G,rs1943801:20-63	29	83.8	20	63	43	rs1943801
chrY	5624810	5624847	seq_b,AX-32562401,Affx-15334491,rs1943801,18:71039096,C,G,rs1943801:0-39	31	85.8	0	39	39	rs1943801
chrX	98455395	98455463	seq_b,AX-32562401,Affx-15334491,rs1943801,18:71039096,C,G,rs1943801:3-71	55	93.7	3	71	68	rs1943801
chrX	33902486	33902550	seq_b,AX-32562401,Affx-15334491,rs1943801,18:71039096,C,G,rs1943801:0-65	49	88.2	0	65	65	rs1943801
chrX	94223769	94224118	seq_b,AX-32562401,Affx-15334491,rs1943801,18:71039096,C,G,rs1943801:0-71	52	93.4	0	71	71	rs1943801
chrX	98572795	98572857	seq_b,AX-32562401,Affx-15334491,rs1943801,18:71039096,C,G,rs1943801:0-64	41	78.7	0	64	64	rs1943801
chrX	55412109	55412155	seq_b,AX-32562401,Affx-15334491,rs1943801,18:71039096,C,G,rs1943801:0-46	34	87.0	0	46	46	rs1943801
chrX	99399396	99399474	seq_b,AX-32562401,Affx-15334491,rs1943801,18:71039096,C,G,rs1943801:14-71	42	93.9	14	71	57	rs1943801
chrX	50949024	50949081	seq_b,AX-32562401,Affx-15334491,rs1943801,18:71039096,C,G,rs1943801:7-65	38	88.7	7	65	58	rs1943801
chrX	82042804	82042843	seq_b,AX-32562401,Affx-15334491,rs1943801,18:71039096,C,G,rs1943801:0-44	36	82.1	0	44	44	rs1943801
chrX	3757990	3758023	seq_b,AX-32562401,Affx-15334491,rs1943801,18:71039096,C,G,rs1943801:0-33	31	97.0	0	33	33	rs1943801
chrX	3796414	3796447	seq_b,AX-32562401,Affx-15334491,rs1943801,18:71039096,C,G,rs1943801:0-33	31	97.0	0	33	33	rs1943801
chrX	3834843	3834876	seq_b,AX-32562401,Affx-15334491,rs1943801,18:71039096,C,G,rs1943801:0-33	31	97.0	0	33	33	rs1943801
chrX	63133055	63133091	seq_b,AX-32562401,Affx-15334491,rs1943801,18:71039096,C,G,rs1943801:0-36	30	91.7	0	36	36	rs1943801
chrX	90992705	90992744	seq_b,AX-32562401,Affx-15334491,rs1943801,18:71039096,C,G,rs1943801:0-44	34	79.5	0	44	44	rs1943801
chrX	91695740	91695776	seq_b,AX-32562401,Affx-15334491,rs1943801,18:71039096,C,G,rs1943801:3-44	33	80.6	3	44	41	rs1943801
chrX	146476188	146476223	seq_b,AX-32562401,Affx-15334491,rs1943801,18:71039096,C,G,rs1943801:3-38	29	91.5	3	38	35	rs1943801
chrX	147378333	147378366	seq_b,AX-32562401,Affx-15334491,rs1943801,18:71039096,C,G,rs1943801:0-33	29	94.0	0	33	33	rs1943801
chrX	77557240	77557306	seq_b,AX-32562401,Affx-15334491,rs1943801,18:71039096,C,G,rs1943801:0-65	48	87.5	0	65	65	rs1943801
chrX	39295775	39295837	seq_b,AX-32562401,Affx-15334491,rs1943801,18:71039096,C,G,rs1943801:0-62	44	85.5	0	62	62	rs1943801
chrX	148334715	148334766	seq_b,AX-32562401,Affx-15334491,rs1943801,18:71039096,C,G,rs1943801:14-65	41	90.2	14	65	51	rs1943801
chrX	83530182	83530248	seq_b,AX-32562401,Affx-15334491,rs1943801,18:71039096,C,G,rs1943801:0-65	43	85.3	0	65	65	rs1943801
chrX	14974242	14974280	seq_b,AX-32562401,Affx-15334491,rs1943801,18:71039096,C,G,rs1943801:0-38	36	97.4	0	38	38	rs1943801
chrX	125646775	125646813	seq_b,AX-32562401,Affx-15334491,rs1943801,18:71039096,C,G,rs1943801:0-38	36	97.4	0	38	38	rs1943801
chrX	15920011	15920050	seq_b,AX-32562401,Affx-15334491,rs1943801,18:71039096,C,G,rs1943801:0-44	34	81.6	0	44	44	rs1943801
chrX	78185287	78185326	seq_b,AX-32562401,Affx-15334491,rs1943801,18:71039096,C,G,rs1943801:0-44	34	79.5	0	44	44	rs1943801
chrX	141603580	141603635	seq_b,AX-32562401,Affx-15334491,rs1943801,18:71039096,C,G,rs1943801:7-63	40	90.7	7	63	56	rs1943801
chrX	21049717	21049750	seq_b,AX-32562401,Affx-15334491,rs1943801,18:71039096,C,G,rs1943801:0-33	29	94.0	0	33	33	rs1943801
chrX	56629600	56629633	seq_b,AX-32562401,Affx-15334491,rs1943801,18:71039096,C,G,rs1943801:0-33	29	94.0	0	33	33	rs1943801
chrX	106078978	106079296	seq_b,AX-32562401,Affx-15334491,rs1943801,18:71039096,C,G,rs1943801:11-71	40	97.7	11	71	60	rs1943801
chrX	37907713	37907744	seq_b,AX-32562401,Affx-15334491,rs1943801,18:71039096,C,G,rs1943801:0-31	27	93.6	0	31	31	rs1943801
chrX	81768665	81768696	seq_b,AX-32562401,Affx-15334491,rs1943801,18:71039096,C,G,rs1943801:0-31	27	93.6	0	31	31	rs1943801
chrX	139878725	139878790	seq_b,AX-32562401,Affx-15334491,rs1943801,18:71039096,C,G,rs1943801:0-65	39	95.5	0	65	65	rs1943801
chrX	98008076	98008106	seq_b,AX-32562401,Affx-15334491,rs1943801,18:71039096,C,G,rs1943801:3-33	26	93.4	3	33	30	rs1943801
chrY	22614081	22614141	seq_a,AX-32562403,Affx-15334495,rs7243147,18:71039196,A,G,rs7243147:12-71	46	89.9	12	71	59	rs7243147
chrY	59174961	59175002	seq_a,AX-32562403,Affx-15334495,rs7243147,18:71039196,A,G,rs7243147:28-71	36	89.8	28	71	43	rs7243147
chrY	24870060	24870092	seq_a,AX-32562403,Affx-15334495,rs7243147,18:71039196,A,G,rs7243147:40-71	30	100.0	40	71	31	rs7243147
chrY	9830733	9830771	seq_a,AX-32562403,Affx-15334495,rs7243147,18:71039196,A,G,rs7243147:30-71	33	83.8	30	71	41	rs7243147
chrY	4393855	4393896	seq_a,AX-32562403,Affx-15334495,rs7243147,18:71039196,A,G,rs7243147:28-71	32	84.3	28	71	43	rs7243147
chrY	4009209	4009316	seq_a,AX-32562403,Affx-15334495,rs7243147,18:71039196,A,G,rs7243147:40-71	28	96.8	40	71	31	rs7243147
chrY	6442990	6443013	seq_a,AX-32562403,Affx-15334495,rs7243147,18:71039196,A,G,rs7243147:48-71	23	100.0	48	71	23	rs7243147
chrY	16847592	16847614	seq_a,AX-32562403,Affx-15334495,rs7243147,18:71039196,A,G,rs7243147:48-70	22	100.0	48	70	22	rs7243147
chrX	115271768	115271839	seq_a,AX-32562403,Affx-15334495,rs7243147,18:71039196,A,G,rs7243147:1-71	55	90.0	1	71	70	rs7243147
chrX	136987869	136987941	seq_a,AX-32562403,Affx-15334495,rs7243147,18:71039196,A,G,rs7243147:0-71	50	86.0	0	71	71	rs7243147
chrX	140287307	140287366	seq_a,AX-32562403,Affx-15334495,rs7243147,18:71039196,A,G,rs7243147:12-70	49	93.2	12	70	58	rs7243147
chrX	116067753	116067813	seq_a,AX-32562403,Affx-15334495,rs7243147,18:71039196,A,G,rs7243147:12-71	48	91.6	12	71	59	rs7243147
chrX	68882514	68882574	seq_a,AX-32562403,Affx-15334495,rs7243147,18:71039196,A,G,rs7243147:12-71	46	89.9	12	71	59	rs7243147
chrX	125252899	125252959	seq_a,AX-32562403,Affx-15334495,rs7243147,18:71039196,A,G,rs7243147:12-71	46	89.9	12	71	59	rs7243147
chrX	142958165	142958225	seq_a,AX-32562403,Affx-15334495,rs7243147,18:71039196,A,G,rs7243147:12-71	46	89.9	12	71	59	rs7243147
chrX	55412221	55412335	seq_a,AX-32562403,Affx-15334495,rs7243147,18:71039196,A,G,rs7243147:12-71	48	91.4	12	71	59	rs7243147
chrX	99399498	99399556	seq_a,AX-32562403,Affx-15334495,rs7243147,18:71039196,A,G,rs7243147:15-71	46	92.8	15	71	56	rs7243147
chrX	125917378	125917438	seq_a,AX-32562403,Affx-15334495,rs7243147,18:71039196,A,G,rs7243147:12-71	44	88.2	12	71	59	rs7243147
chrX	154152552	154152776	seq_a,AX-32562403,Affx-15334495,rs7243147,18:71039196,A,G,rs7243147:12-71	46	89.9	12	71	59	rs7243147
chrX	120520859	120520919	seq_a,AX-32562403,Affx-15334495,rs7243147,18:71039196,A,G,rs7243147:12-71	42	86.5	12	71	59	rs7243147
chrX	141073312	141073372	seq_a,AX-32562403,Affx-15334495,rs7243147,18:71039196,A,G,rs7243147:12-71	42	86.5	12	71	59	rs7243147
chrX	143463112	143463172	seq_a,AX-32562403,Affx-15334495,rs7243147,18:71039196,A,G,rs7243147:12-71	42	86.5	12	71	59	rs7243147
chrX	93589874	93589933	seq_a,AX-32562403,Affx-15334495,rs7243147,18:71039196,A,G,rs7243147:12-70	41	86.0	12	70	58	rs7243147
chrX	122892226	122892287	seq_a,AX-32562403,Affx-15334495,rs7243147,18:71039196,A,G,rs7243147:12-71	44	92.5	12	71	59	rs7243147
chrY	3014665	3014778	seq_a,AX-32562403,Affx-15334495,rs7243147,18:71039196,A,G,rs7243147:12-71	47	91.6	12	71	59	rs7243147
chrY	3682913	3682946	seq_a,AX-32562403,Affx-15334495,rs7243147,18:71039196,A,G,rs7243147:38-71	29	94.0	38	71	33	rs7243147
chrY	24378596	24378628	seq_a,AX-32562403,Affx-15334495,rs7243147,18:71039196,A,G,rs7243147:40-71	30	100.0	40	71	31	rs7243147
chrY	7475212	7475244	seq_a,AX-32562403,Affx-15334495,rs7243147,18:71039196,A,G,rs7243147:40-71	28	96.8	40	71	31	rs7243147
chrY	4216914	4216945	seq_a,AX-32562403,Affx-15334495,rs7243147,18:71039196,A,G,rs7243147:41-71	27	96.7	41	71	30	rs7243147
chrY	3125013	3125054	seq_a,AX-32562403,Affx-15334495,rs7243147,18:71039196,A,G,rs7243147:28-71	32	86.2	28	71	43	rs7243147
chrY	4948286	4948314	seq_a,AX-32562403,Affx-15334495,rs7243147,18:71039196,A,G,rs7243147:44-71	24	96.3	44	71	27	rs7243147
chrX	97875748	97875809	seq_a,AX-32562403,Affx-15334495,rs7243147,18:71039196,A,G,rs7243147:11-71	51	93.4	11	71	60	rs7243147
chrX	16544842	16544910	seq_a,AX-32562403,Affx-15334495,rs7243147,18:71039196,A,G,rs7243147:1-71	51	84.9	1	71	70	rs7243147
chrX	85660601	85660661	seq_a,AX-32562403,Affx-15334495,rs7243147,18:71039196,A,G,rs7243147:12-71	48	91.6	12	71	59	rs7243147
chrX	86907694	86907754	seq_a,AX-32562403,Affx-15334495,rs7243147,18:71039196,A,G,rs7243147:12-71	48	91.6	12	71	59	rs7243147
chrX	37288861	37288922	seq_a,AX-32562403,Affx-15334495,rs7243147,18:71039196,A,G,rs7243147:11-71	47	90.0	11	71	60	rs7243147
chrX	85674127	85674188	seq_a,AX-32562403,Affx-15334495,rs7243147,18:71039196,A,G,rs7243147:11-71	47	90.0	11	71	60	rs7243147
chrX	30091458	30091518	seq_a,AX-32562403,Affx-15334495,rs7243147,18:71039196,A,G,rs7243147:12-71	46	89.9	12	71	59	rs7243147
chrX	62164241	62164301	seq_a,AX-32562403,Affx-15334495,rs7243147,18:71039196,A,G,rs7243147:12-71	46	89.9	12	71	59	rs7243147
chrX	117439845	117439905	seq_a,AX-32562403,Affx-15334495,rs7243147,18:71039196,A,G,rs7243147:12-71	46	89.9	12	71	59	rs7243147
chrX	125646641	125646701	seq_a,AX-32562403,Affx-15334495,rs7243147,18:71039196,A,G,rs7243147:12-71	46	89.9	12	71	59	rs7243147
chrX	27149622	27149683	seq_a,AX-32562403,Affx-15334495,rs7243147,18:71039196,A,G,rs7243147:11-71	45	88.4	11	71	60	rs7243147
chrX	81899361	81899421	seq_a,AX-32562403,Affx-15334495,rs7243147,18:71039196,A,G,rs7243147:12-71	46	89.7	12	71	59	rs7243147
chrX	142049693	142049753	seq_a,AX-32562403,Affx-15334495,rs7243147,18:71039196,A,G,rs7243147:12-71	46	89.7	12	71	59	rs7243147
chrX	120272515	120272575	seq_a,AX-32562403,Affx-15334495,rs7243147,18:71039196,A,G,rs7243147:12-71	44	88.2	12	71	59	rs7243147
chrX	21338145	21338205	seq_a,AX-32562403,Affx-15334495,rs7243147,18:71039196,A,G,rs7243147:12-71	45	91.0	12	71	59	rs7243147
chrX	94446054	94446100	seq_a,AX-32562403,Affx-15334495,rs7243147,18:71039196,A,G,rs7243147:26-71	42	97.8	26	71	45	rs7243147
chrY	59174942	59175002	seq_b,AX-32562403,Affx-15334495,rs7243147,18:71039196,A,G,rs7243147:12-71	50	93.3	12	71	59	rs7243147
chrY	22614081	22614141	seq_b,AX-32562403,Affx-15334495,rs7243147,18:71039196,A,G,rs7243147:12-71	48	91.6	12	71	59	rs7243147
chrY	5427997	5428043	seq_b,AX-32562403,Affx-15334495,rs7243147,18:71039196,A,G,rs7243147:26-71	42	97.8	26	71	45	rs7243147
chrY	4393852	4393896	seq_b,AX-32562403,Affx-15334495,rs7243147,18:71039196,A,G,rs7243147:28-71	36	92.9	28	71	43	rs7243147
chrY	16847561	16847614	seq_b,AX-32562403,Affx-15334495,rs7243147,18:71039196,A,G,rs7243147:12-70	39	78.5	12	70	58	rs7243147
chrY	6442967	6443013	seq_b,AX-32562403,Affx-15334495,rs7243147,18:71039196,A,G,rs7243147:26-71	36	95.0	26	71	45	rs7243147
chrY	24870060	24870092	seq_b,AX-32562403,Affx-15334495,rs7243147,18:71039196,A,G,rs7243147:40-71	30	100.0	40	71	31	rs7243147
chrY	9830739	9830771	seq_b,AX-32562403,Affx-15334495,rs7243147,18:71039196,A,G,rs7243147:40-71	28	96.8	40	71	31	rs7243147
chrY	4009209	4009316	seq_b,AX-32562403,Affx-15334495,rs7243147,18:71039196,A,G,rs7243147:40-71	28	96.8	40	71	31	rs7243147
chrX	115271768	115271839	seq_b,AX-32562403,Affx-15334495,rs7243147,18:71039196,A,G,rs7243147:1-71	57	91.5	1	71	70	rs7243147
chrX	136987869	136987941	seq_b,AX-32562403,Affx-15334495,rs7243147,18:71039196,A,G,rs7243147:0-71	52	87.4	0	71	71	rs7243147
chrX	151659595	151659655	seq_b,AX-32562403,Affx-15334495,rs7243147,18:71039196,A,G,rs7243147:12-71	52	95.0	12	71	59	rs7243147
chrX	140287307	140287366	seq_b,AX-32562403,Affx-15334495,rs7243147,18:71039196,A,G,rs7243147:12-70	51	94.9	12	70	58	rs7243147
chrX	23610393	23610453	seq_b,AX-32562403,Affx-15334495,rs7243147,18:71039196,A,G,rs7243147:12-71	50	93.3	12	71	59	rs7243147
chrX	69216980	69217040	seq_b,AX-32562403,Affx-15334495,rs7243147,18:71039196,A,G,rs7243147:12-71	50	93.3	12	71	59	rs7243147
chrX	77886300	77886360	seq_b,AX-32562403,Affx-15334495,rs7243147,18:71039196,A,G,rs7243147:12-71	50	93.3	12	71	59	rs7243147
chrX	78792126	78792193	seq_b,AX-32562403,Affx-15334495,rs7243147,18:71039196,A,G,rs7243147:5-71	51	89.3	5	71	66	rs7243147
chrX	80549231	80549291	seq_b,AX-32562403,Affx-15334495,rs7243147,18:71039196,A,G,rs7243147:12-71	50	93.3	12	71	59	rs7243147
chrX	116067753	116067813	seq_b,AX-32562403,Affx-15334495,rs7243147,18:71039196,A,G,rs7243147:12-71	50	93.3	12	71	59	rs7243147
chrX	140125501	140125561	seq_b,AX-32562403,Affx-15334495,rs7243147,18:71039196,A,G,rs7243147:12-71	50	93.3	12	71	59	rs7243147
chrX	155071936	155071996	seq_b,AX-32562403,Affx-15334495,rs7243147,18:71039196,A,G,rs7243147:12-71	50	93.3	12	71	59	rs7243147
chrX	55165425	55165497	seq_b,AX-32562403,Affx-15334495,rs7243147,18:71039196,A,G,rs7243147:1-71	53	89.9	1	71	70	rs7243147
chrX	45227535	45227595	seq_b,AX-32562403,Affx-15334495,rs7243147,18:71039196,A,G,rs7243147:12-71	48	91.6	12	71	59	rs7243147
chrX	46338325	46338385	seq_b,AX-32562403,Affx-15334495,rs7243147,18:71039196,A,G,rs7243147:12-71	48	91.6	12	71	59	rs7243147
chrX	64664595	64664655	seq_b,AX-32562403,Affx-15334495,rs7243147,18:71039196,A,G,rs7243147:12-71	48	91.6	12	71	59	rs7243147
chrY	3014665	3014778	seq_b,AX-32562403,Affx-15334495,rs7243147,18:71039196,A,G,rs7243147:12-71	49	93.3	12	71	59	rs7243147
chrY	3125013	3125073	seq_b,AX-32562403,Affx-15334495,rs7243147,18:71039196,A,G,rs7243147:12-71	46	91.1	12	71	59	rs7243147
chrY	13520850	13520910	seq_b,AX-32562403,Affx-15334495,rs7243147,18:71039196,A,G,rs7243147:12-71	44	88.2	12	71	59	rs7243147
chrY	3682913	3682951	seq_b,AX-32562403,Affx-15334495,rs7243147,18:71039196,A,G,rs7243147:33-71	32	92.2	33	71	38	rs7243147
chrY	24378596	24378628	seq_b,AX-32562403,Affx-15334495,rs7243147,18:71039196,A,G,rs7243147:40-71	30	100.0	40	71	31	rs7243147
chrY	7475212	7475244	seq_b,AX-32562403,Affx-15334495,rs7243147,18:71039196,A,G,rs7243147:40-71	28	96.8	40	71	31	rs7243147
chrY	4216914	4216945	seq_b,AX-32562403,Affx-15334495,rs7243147,18:71039196,A,G,rs7243147:41-71	27	96.7	41	71	30	rs7243147
chrY	4948286	4948314	seq_b,AX-32562403,Affx-15334495,rs7243147,18:71039196,A,G,rs7243147:44-71	24	96.3	44	71	27	rs7243147
chrX	97875748	97875809	seq_b,AX-32562403,Affx-15334495,rs7243147,18:71039196,A,G,rs7243147:11-71	53	95.0	11	71	60	rs7243147
chrX	21049580	21049640	seq_b,AX-32562403,Affx-15334495,rs7243147,18:71039196,A,G,rs7243147:12-71	50	93.3	12	71	59	rs7243147
chrX	35417316	35417430	seq_b,AX-32562403,Affx-15334495,rs7243147,18:71039196,A,G,rs7243147:12-71	52	95.0	12	71	59	rs7243147
chrX	85660601	85660661	seq_b,AX-32562403,Affx-15334495,rs7243147,18:71039196,A,G,rs7243147:12-71	50	93.3	12	71	59	rs7243147
chrX	86907694	86907754	seq_b,AX-32562403,Affx-15334495,rs7243147,18:71039196,A,G,rs7243147:12-71	50	93.3	12	71	59	rs7243147
chrX	114182442	114182502	seq_b,AX-32562403,Affx-15334495,rs7243147,18:71039196,A,G,rs7243147:12-71	50	93.3	12	71	59	rs7243147
chrX	116208115	116208175	seq_b,AX-32562403,Affx-15334495,rs7243147,18:71039196,A,G,rs7243147:12-71	50	93.3	12	71	59	rs7243147
chrX	125114140	125114200	seq_b,AX-32562403,Affx-15334495,rs7243147,18:71039196,A,G,rs7243147:12-71	50	93.3	12	71	59	rs7243147
chrX	140644082	140644142	seq_b,AX-32562403,Affx-15334495,rs7243147,18:71039196,A,G,rs7243147:12-71	50	93.3	12	71	59	rs7243147
chrX	141168089	141168149	seq_b,AX-32562403,Affx-15334495,rs7243147,18:71039196,A,G,rs7243147:12-71	50	93.3	12	71	59	rs7243147
chrX	37288861	37288922	seq_b,AX-32562403,Affx-15334495,rs7243147,18:71039196,A,G,rs7243147:11-71	49	91.7	11	71	60	rs7243147
chrX	85674127	85674188	seq_b,AX-32562403,Affx-15334495,rs7243147,18:71039196,A,G,rs7243147:11-71	49	91.7	11	71	60	rs7243147
chrX	12147131	12147191	seq_b,AX-32562403,Affx-15334495,rs7243147,18:71039196,A,G,rs7243147:12-71	48	91.6	12	71	59	rs7243147
chrX	30091458	30091518	seq_b,AX-32562403,Affx-15334495,rs7243147,18:71039196,A,G,rs7243147:12-71	48	91.6	12	71	59	rs7243147
chrX	57916600	57916660	seq_b,AX-32562403,Affx-15334495,rs7243147,18:71039196,A,G,rs7243147:12-71	48	91.6	12	71	59	rs7243147
chrX	62164241	62164301	seq_b,AX-32562403,Affx-15334495,rs7243147,18:71039196,A,G,rs7243147:12-71	48	91.6	12	71	59	rs7243147
chrX	19384648	19384715	seq_a,AX-32562417,Affx-15334521,rs76825802,18:71040805,A,G,rs76825802:0-67	55	91.1	0	67	67	rs76825802
chrX	43356683	43356736	seq_a,AX-32562417,Affx-15334521,rs76825802,18:71040805,A,G,rs76825802:0-54	40	83.1	0	54	54	rs76825802
chrX	154639339	154639386	seq_a,AX-32562417,Affx-15334521,rs76825802,18:71040805,A,G,rs76825802:24-71	37	89.4	24	71	47	rs76825802
chrX	3116944	3116981	seq_a,AX-32562417,Affx-15334521,rs76825802,18:71040805,A,G,rs76825802:11-48	33	94.6	11	48	37	rs76825802
chrX	15896540	15896585	seq_a,AX-32562417,Affx-15334521,rs76825802,18:71040805,A,G,rs76825802:0-45	33	86.7	0	45	45	rs76825802
chrX	4714539	4714573	seq_a,AX-32562417,Affx-15334521,rs76825802,18:71040805,A,G,rs76825802:20-54	30	94.2	20	54	34	rs76825802
chrX	121690928	121690961	seq_a,AX-32562417,Affx-15334521,rs76825802,18:71040805,A,G,rs76825802:0-33	27	91.0	0	33	33	rs76825802
chrX	57665591	57665619	seq_a,AX-32562417,Affx-15334521,rs76825802,18:71040805,A,G,rs76825802:20-48	26	96.5	20	48	28	rs76825802
chrX	5457339	5457369	seq_a,AX-32562417,Affx-15334521,rs76825802,18:71040805,A,G,rs76825802:24-54	26	93.4	24	54	30	rs76825802
chrX	66463243	66463269	seq_a,AX-32562417,Affx-15334521,rs76825802,18:71040805,A,G,rs76825802:0-26	24	96.2	0	26	26	rs76825802
chrX	131934897	131934922	seq_a,AX-32562417,Affx-15334521,rs76825802,18:71040805,A,G,rs76825802:29-54	23	96.0	29	54	25	rs76825802
chrX	113394960	113394985	seq_a,AX-32562417,Affx-15334521,rs76825802,18:71040805,A,G,rs76825802:29-54	23	96.0	29	54	25	rs76825802
chrX	96997350	96997375	seq_a,AX-32562417,Affx-15334521,rs76825802,18:71040805,A,G,rs76825802:29-54	23	96.0	29	54	25	rs76825802
chrX	55413932	55413956	seq_a,AX-32562417,Affx-15334521,rs76825802,18:71040805,A,G,rs76825802:22-46	22	95.9	22	46	24	rs76825802
chrX	62299755	62299777	seq_a,AX-32562417,Affx-15334521,rs76825802,18:71040805,A,G,rs76825802:11-33	20	95.5	11	33	22	rs76825802
chrY	2793355	2793403	seq_a,AX-32562417,Affx-15334521,rs76825802,18:71040805,A,G,rs76825802:0-48	28	79.2	0	48	48	rs76825802
chrX	62194870	62194904	seq_a,AX-32562417,Affx-15334521,rs76825802,18:71040805,A,G,rs76825802:20-54	30	94.2	20	54	34	rs76825802
chrX	22420660	22420694	seq_a,AX-32562417,Affx-15334521,rs76825802,18:71040805,A,G,rs76825802:20-54	30	94.2	20	54	34	rs76825802
chrX	32158880	32158913	seq_a,AX-32562417,Affx-15334521,rs76825802,18:71040805,A,G,rs76825802:0-33	29	94.0	0	33	33	rs76825802
chrX	95873831	95873856	seq_a,AX-32562417,Affx-15334521,rs76825802,18:71040805,A,G,rs76825802:29-54	23	96.0	29	54	25	rs76825802
chrX	38861410	38861432	seq_a,AX-32562417,Affx-15334521,rs76825802,18:71040805,A,G,rs76825802:11-33	20	95.5	11	33	22	rs76825802
chrX	19384648	19384715	seq_b,AX-32562417,Affx-15334521,rs76825802,18:71040805,A,G,rs76825802:0-67	53	89.6	0	67	67	rs76825802
chrX	43356683	43356736	seq_b,AX-32562417,Affx-15334521,rs76825802,18:71040805,A,G,rs76825802:0-54	38	81.2	0	54	54	rs76825802
chrX	154639339	154639386	seq_b,AX-32562417,Affx-15334521,rs76825802,18:71040805,A,G,rs76825802:24-71	35	87.3	24	71	47	rs76825802
chrX	3116944	3116981	seq_b,AX-32562417,Affx-15334521,rs76825802,18:71040805,A,G,rs76825802:11-48	31	91.9	11	48	37	rs76825802
chrX	121690928	121690961	seq_b,AX-32562417,Affx-15334521,rs76825802,18:71040805,A,G,rs76825802:0-33	27	91.0	0	33	33	rs76825802
chrX	66463243	66463269	seq_b,AX-32562417,Affx-15334521,rs76825802,18:71040805,A,G,rs76825802:0-26	24	96.2	0	26	26	rs76825802
chrX	62299755	62299777	seq_b,AX-32562417,Affx-15334521,rs76825802,18:71040805,A,G,rs76825802:11-33	20	95.5	11	33	22	rs76825802
chrY	2793355	2793403	seq_b,AX-32562417,Affx-15334521,rs76825802,18:71040805,A,G,rs76825802:0-48	26	77.1	0	48	48	rs76825802
chrX	32158880	32158913	seq_b,AX-32562417,Affx-15334521,rs76825802,18:71040805,A,G,rs76825802:0-33	29	94.0	0	33	33	rs76825802
chrX	62194870	62194904	seq_b,AX-32562417,Affx-15334521,rs76825802,18:71040805,A,G,rs76825802:20-54	28	91.2	20	54	34	rs76825802
chrX	22420660	22420694	seq_b,AX-32562417,Affx-15334521,rs76825802,18:71040805,A,G,rs76825802:20-54	28	91.2	20	54	34	rs76825802
chrX	38861410	38861432	seq_b,AX-32562417,Affx-15334521,rs76825802,18:71040805,A,G,rs76825802:11-33	20	95.5	11	33	22	rs76825802
chrX	76820749	76820783	seq_a,AX-32562613,Affx-15335406,rs2849358,18:71085131,A,G,rs2849358:23-57	30	94.2	23	57	34	rs2849358
chrY	26214051	26214082	seq_a,AX-32562617,Affx-15335413,rs8098997,18:71085853,A,G,rs8098997:0-31	29	96.8	0	31	31	rs8098997
chrX	73116845	73116879	seq_a,AX-32562617,Affx-15335413,rs8098997,18:71085853,A,G,rs8098997:1-35	30	94.2	1	35	34	rs8098997
chrX	66278199	66278229	seq_a,AX-32562617,Affx-15335413,rs8098997,18:71085853,A,G,rs8098997:1-31	28	96.7	1	31	30	rs8098997
chrX	55972128	55972158	seq_a,AX-32562617,Affx-15335413,rs8098997,18:71085853,A,G,rs8098997:1-31	28	96.7	1	31	30	rs8098997
chrX	35113131	35113174	seq_a,AX-32562617,Affx-15335413,rs8098997,18:71085853,A,G,rs8098997:8-42	31	97.1	8	42	34	rs8098997
chrX	17006421	17006452	seq_a,AX-32562617,Affx-15335413,rs8098997,18:71085853,A,G,rs8098997:3-34	27	93.6	3	34	31	rs8098997
chrX	38063070	38063102	seq_a,AX-32562617,Affx-15335413,rs8098997,18:71085853,A,G,rs8098997:3-35	26	90.7	3	35	32	rs8098997
chrX	21265861	21265889	seq_a,AX-32562617,Affx-15335413,rs8098997,18:71085853,A,G,rs8098997:7-35	26	96.5	7	35	28	rs8098997
chrX	135802878	135802900	seq_a,AX-32562617,Affx-15335413,rs8098997,18:71085853,A,G,rs8098997:9-31	22	100.0	9	31	22	rs8098997
chrX	109856010	109856034	seq_a,AX-32562617,Affx-15335413,rs8098997,18:71085853,A,G,rs8098997:11-35	22	95.9	11	35	24	rs8098997
chrY	27748346	27748377	seq_a,AX-32562617,Affx-15335413,rs8098997,18:71085853,A,G,rs8098997:0-31	29	96.8	0	31	31	rs8098997
chrY	21804637	21804667	seq_a,AX-32562617,Affx-15335413,rs8098997,18:71085853,A,G,rs8098997:1-31	28	96.7	1	31	30	rs8098997
chrY	20119015	20119035	seq_a,AX-32562617,Affx-15335413,rs8098997,18:71085853,A,G,rs8098997:11-31	20	100.0	11	31	20	rs8098997
chrY	17776578	17776598	seq_a,AX-32562617,Affx-15335413,rs8098997,18:71085853,A,G,rs8098997:11-31	20	100.0	11	31	20	rs8098997
chrX	56657932	56657962	seq_a,AX-32562617,Affx-15335413,rs8098997,18:71085853,A,G,rs8098997:1-31	28	96.7	1	31	30	rs8098997
chrX	63300667	63300697	seq_a,AX-32562617,Affx-15335413,rs8098997,18:71085853,A,G,rs8098997:1-31	28	96.7	1	31	30	rs8098997
chrX	63765622	63765652	seq_a,AX-32562617,Affx-15335413,rs8098997,18:71085853,A,G,rs8098997:1-31	28	96.7	1	31	30	rs8098997
chrX	82106569	82106599	seq_a,AX-32562617,Affx-15335413,rs8098997,18:71085853,A,G,rs8098997:1-31	28	96.7	1	31	30	rs8098997
chrX	131441732	131441762	seq_a,AX-32562617,Affx-15335413,rs8098997,18:71085853,A,G,rs8098997:1-31	28	96.7	1	31	30	rs8098997
chrX	51375927	51375954	seq_a,AX-32562617,Affx-15335413,rs8098997,18:71085853,A,G,rs8098997:8-35	25	96.3	8	35	27	rs8098997
chrX	100844177	100844214	seq_a,AX-32562617,Affx-15335413,rs8098997,18:71085853,A,G,rs8098997:5-43	30	85.8	5	43	38	rs8098997
chrX	111631557	111631594	seq_a,AX-32562617,Affx-15335413,rs8098997,18:71085853,A,G,rs8098997:5-43	30	85.8	5	43	38	rs8098997
chrX	145356815	145356919	seq_a,AX-32562617,Affx-15335413,rs8098997,18:71085853,A,G,rs8098997:0-29	28	100.0	0	29	29	rs8098997
chrX	20853175	20853199	seq_a,AX-32562617,Affx-15335413,rs8098997,18:71085853,A,G,rs8098997:3-27	24	100.0	3	27	24	rs8098997
chrX	85847935	85847960	seq_a,AX-32562617,Affx-15335413,rs8098997,18:71085853,A,G,rs8098997:11-36	23	96.0	11	36	25	rs8098997
chrX	62313648	62313672	seq_a,AX-32562617,Affx-15335413,rs8098997,18:71085853,A,G,rs8098997:11-35	22	95.9	11	35	24	rs8098997
chrX	65134100	65134136	seq_a,AX-32562617,Affx-15335413,rs8098997,18:71085853,A,G,rs8098997:7-43	27	93.8	7	43	36	rs8098997
chrX	109234444	109234464	seq_a,AX-32562617,Affx-15335413,rs8098997,18:71085853,A,G,rs8098997:41-61	20	100.0	41	61	20	rs8098997
chrX	107630871	107630891	seq_a,AX-32562617,Affx-15335413,rs8098997,18:71085853,A,G,rs8098997:11-31	20	100.0	11	31	20	rs8098997
chrX	105051396	105051416	seq_a,AX-32562617,Affx-15335413,rs8098997,18:71085853,A,G,rs8098997:11-31	20	100.0	11	31	20	rs8098997
chrY	26214051	26214082	seq_b,AX-32562617,Affx-15335413,rs8098997,18:71085853,A,G,rs8098997:0-31	29	96.8	0	31	31	rs8098997
chrX	38063070	38063109	seq_b,AX-32562617,Affx-15335413,rs8098997,18:71085853,A,G,rs8098997:3-43	32	84.7	3	43	40	rs8098997
chrX	73116845	73116879	seq_b,AX-32562617,Affx-15335413,rs8098997,18:71085853,A,G,rs8098997:1-35	30	94.2	1	35	34	rs8098997
chrX	21265861	21265891	seq_b,AX-32562617,Affx-15335413,rs8098997,18:71085853,A,G,rs8098997:7-37	28	96.7	7	37	30	rs8098997
chrX	55972128	55972158	seq_b,AX-32562617,Affx-15335413,rs8098997,18:71085853,A,G,rs8098997:1-31	28	96.7	1	31	30	rs8098997
chrX	66278199	66278229	seq_b,AX-32562617,Affx-15335413,rs8098997,18:71085853,A,G,rs8098997:1-31	28	96.7	1	31	30	rs8098997
chrX	135802878	135802911	seq_b,AX-32562617,Affx-15335413,rs8098997,18:71085853,A,G,rs8098997:9-43	30	87.9	9	43	34	rs8098997
chrX	17006421	17006452	seq_b,AX-32562617,Affx-15335413,rs8098997,18:71085853,A,G,rs8098997:3-34	27	93.6	3	34	31	rs8098997
chrX	46600306	46600335	seq_b,AX-32562617,Affx-15335413,rs8098997,18:71085853,A,G,rs8098997:16-45	27	96.6	16	45	29	rs8098997
chrX	35113131	35113165	seq_b,AX-32562617,Affx-15335413,rs8098997,18:71085853,A,G,rs8098997:8-43	29	87.9	8	43	35	rs8098997
chrX	31475956	31475984	seq_b,AX-32562617,Affx-15335413,rs8098997,18:71085853,A,G,rs8098997:38-66	26	96.5	38	66	28	rs8098997
chrX	109749472	109749498	seq_b,AX-32562617,Affx-15335413,rs8098997,18:71085853,A,G,rs8098997:16-43	25	88.5	16	43	27	rs8098997
chrX	109856010	109856034	seq_b,AX-32562617,Affx-15335413,rs8098997,18:71085853,A,G,rs8098997:11-35	22	95.9	11	35	24	rs8098997
chrX	102492803	102492826	seq_b,AX-32562617,Affx-15335413,rs8098997,18:71085853,A,G,rs8098997:19-43	22	87.0	19	43	24	rs8098997
chrY	27748346	27748377	seq_b,AX-32562617,Affx-15335413,rs8098997,18:71085853,A,G,rs8098997:0-31	29	96.8	0	31	31	rs8098997
chrY	59234964	59234994	seq_b,AX-32562617,Affx-15335413,rs8098997,18:71085853,A,G,rs8098997:1-31	28	96.7	1	31	30	rs8098997
chrY	21804637	21804667	seq_b,AX-32562617,Affx-15335413,rs8098997,18:71085853,A,G,rs8098997:1-31	28	96.7	1	31	30	rs8098997
chrY	8236317	8236347	seq_b,AX-32562617,Affx-15335413,rs8098997,18:71085853,A,G,rs8098997:1-31	28	96.7	1	31	30	rs8098997
chrY	20119015	20119035	seq_b,AX-32562617,Affx-15335413,rs8098997,18:71085853,A,G,rs8098997:11-31	20	100.0	11	31	20	rs8098997
chrY	17776578	17776598	seq_b,AX-32562617,Affx-15335413,rs8098997,18:71085853,A,G,rs8098997:11-31	20	100.0	11	31	20	rs8098997
chrX	137251946	137251985	seq_b,AX-32562617,Affx-15335413,rs8098997,18:71085853,A,G,rs8098997:3-43	32	84.7	3	43	40	rs8098997
chrX	51375924	51375954	seq_b,AX-32562617,Affx-15335413,rs8098997,18:71085853,A,G,rs8098997:8-38	28	96.7	8	38	30	rs8098997
chrX	51752762	51752792	seq_b,AX-32562617,Affx-15335413,rs8098997,18:71085853,A,G,rs8098997:1-31	28	96.7	1	31	30	rs8098997
chrX	52913529	52913559	seq_b,AX-32562617,Affx-15335413,rs8098997,18:71085853,A,G,rs8098997:1-31	28	96.7	1	31	30	rs8098997
chrX	56657932	56657962	seq_b,AX-32562617,Affx-15335413,rs8098997,18:71085853,A,G,rs8098997:1-31	28	96.7	1	31	30	rs8098997
chrX	63300667	63300697	seq_b,AX-32562617,Affx-15335413,rs8098997,18:71085853,A,G,rs8098997:1-31	28	96.7	1	31	30	rs8098997
chrX	63765622	63765652	seq_b,AX-32562617,Affx-15335413,rs8098997,18:71085853,A,G,rs8098997:1-31	28	96.7	1	31	30	rs8098997
chrX	82106569	82106599	seq_b,AX-32562617,Affx-15335413,rs8098997,18:71085853,A,G,rs8098997:1-31	28	96.7	1	31	30	rs8098997
chrX	108488158	108488188	seq_b,AX-32562617,Affx-15335413,rs8098997,18:71085853,A,G,rs8098997:1-31	28	96.7	1	31	30	rs8098997
chrX	131441732	131441762	seq_b,AX-32562617,Affx-15335413,rs8098997,18:71085853,A,G,rs8098997:1-31	28	96.7	1	31	30	rs8098997
chrX	155131958	155131988	seq_b,AX-32562617,Affx-15335413,rs8098997,18:71085853,A,G,rs8098997:1-31	28	96.7	1	31	30	rs8098997
chrX	115197070	115197097	seq_b,AX-32562617,Affx-15335413,rs8098997,18:71085853,A,G,rs8098997:1-28	25	96.3	1	28	27	rs8098997
chrX	145356815	145356919	seq_b,AX-32562617,Affx-15335413,rs8098997,18:71085853,A,G,rs8098997:0-29	28	100.0	0	29	29	rs8098997
chrX	20853175	20853199	seq_b,AX-32562617,Affx-15335413,rs8098997,18:71085853,A,G,rs8098997:3-27	24	100.0	3	27	24	rs8098997
chrX	41699746	41699772	seq_b,AX-32562617,Affx-15335413,rs8098997,18:71085853,A,G,rs8098997:16-43	25	88.5	16	43	27	rs8098997
chrX	116371730	116371753	seq_b,AX-32562617,Affx-15335413,rs8098997,18:71085853,A,G,rs8098997:16-39	23	100.0	16	39	23	rs8098997
chrX	52154950	52154972	seq_a,AX-32562697,Affx-15335775,rs9947693,18:71104266,T,C,rs9947693:5-27	20	95.5	5	27	22	rs9947693
chrX	151306344	151306364	seq_a,AX-32562697,Affx-15335775,rs9947693,18:71104266,T,C,rs9947693:36-56	20	100.0	36	56	20	rs9947693
chrX	52154950	52154972	seq_b,AX-32562697,Affx-15335775,rs9947693,18:71104266,T,C,rs9947693:5-27	20	95.5	5	27	22	rs9947693
chrX	151306344	151306364	seq_b,AX-32562697,Affx-15335775,rs9947693,18:71104266,T,C,rs9947693:36-56	20	100.0	36	56	20	rs9947693
chrX	120171535	120171566	seq_a,AX-32562849,Affx-15336696,rs28398857,18:71160485,T,C,rs28398857:0-31	21	83.9	0	31	31	rs28398857
chrX	93794811	93794876	seq_a,AX-32562849,Affx-15336696,rs28398857,18:71160485,T,C,rs28398857:4-71	52	86.0	4	71	67	rs28398857
chrX	70528336	70528401	seq_a,AX-32562849,Affx-15336696,rs28398857,18:71160485,T,C,rs28398857:4-71	47	84.8	4	71	67	rs28398857
chrX	90079195	90079248	seq_a,AX-32562849,Affx-15336696,rs28398857,18:71160485,T,C,rs28398857:16-71	36	82.7	16	71	55	rs28398857
chrX	8208170	8208202	seq_a,AX-32562849,Affx-15336696,rs28398857,18:71160485,T,C,rs28398857:39-71	30	96.9	39	71	32	rs28398857
chrX	120171535	120171566	seq_b,AX-32562849,Affx-15336696,rs28398857,18:71160485,T,C,rs28398857:0-31	21	83.9	0	31	31	rs28398857
chrX	93794811	93794876	seq_b,AX-32562849,Affx-15336696,rs28398857,18:71160485,T,C,rs28398857:4-71	48	85.0	4	71	67	rs28398857
chrX	70528336	70528401	seq_b,AX-32562849,Affx-15336696,rs28398857,18:71160485,T,C,rs28398857:4-71	47	84.8	4	71	67	rs28398857
chrX	90079195	90079248	seq_b,AX-32562849,Affx-15336696,rs28398857,18:71160485,T,C,rs28398857:16-71	36	82.7	16	71	55	rs28398857
chrX	8208170	8208202	seq_b,AX-32562849,Affx-15336696,rs28398857,18:71160485,T,C,rs28398857:39-71	30	96.9	39	71	32	rs28398857
chrX	36924211	36924231	seq_b,AX-32562961,Affx-15337152,rs7229059,18:71186889,T,C,rs7229059:21-41	20	100.0	21	41	20	rs7229059
chrX	57001083	57001135	seq_a,AX-32563041,Affx-15337390,rs72966957,18:71200982,A,G,rs72966957:0-52	42	90.4	0	52	52	rs72966957
chrX	19780637	19780669	seq_a,AX-32563041,Affx-15337390,rs72966957,18:71200982,A,G,rs72966957:22-52	27	96.7	22	52	30	rs72966957
chrX	4627655	4627684	seq_a,AX-32563041,Affx-15337390,rs72966957,18:71200982,A,G,rs72966957:30-63	26	78.6	30	63	33	rs72966957
chrX	81815985	81816007	seq_a,AX-32563041,Affx-15337390,rs72966957,18:71200982,A,G,rs72966957:30-52	22	100.0	30	52	22	rs72966957
chrX	33925362	33925384	seq_a,AX-32563041,Affx-15337390,rs72966957,18:71200982,A,G,rs72966957:30-52	22	100.0	30	52	22	rs72966957
chrX	146146023	146146075	seq_a,AX-32563041,Affx-15337390,rs72966957,18:71200982,A,G,rs72966957:0-52	40	88.5	0	52	52	rs72966957
chrX	95417322	95417359	seq_a,AX-32563041,Affx-15337390,rs72966957,18:71200982,A,G,rs72966957:17-52	27	93.6	17	52	35	rs72966957
chrX	129734069	129734091	seq_a,AX-32563041,Affx-15337390,rs72966957,18:71200982,A,G,rs72966957:30-52	22	100.0	30	52	22	rs72966957
chrX	100677372	100677394	seq_a,AX-32563041,Affx-15337390,rs72966957,18:71200982,A,G,rs72966957:30-52	22	100.0	30	52	22	rs72966957
chrX	33923042	33923064	seq_a,AX-32563041,Affx-15337390,rs72966957,18:71200982,A,G,rs72966957:30-52	22	100.0	30	52	22	rs72966957
chrX	15764859	15764881	seq_a,AX-32563041,Affx-15337390,rs72966957,18:71200982,A,G,rs72966957:30-52	22	100.0	30	52	22	rs72966957
chrX	5744519	5744541	seq_a,AX-32563041,Affx-15337390,rs72966957,18:71200982,A,G,rs72966957:30-52	22	100.0	30	52	22	rs72966957
chrX	88252259	88252336	seq_b,AX-32563041,Affx-15337390,rs72966957,18:71200982,A,G,rs72966957:1-71	46	86.0	1	71	70	rs72966957
chrX	95664077	95664118	seq_b,AX-32563041,Affx-15337390,rs72966957,18:71200982,A,G,rs72966957:30-71	35	92.7	30	71	41	rs72966957
chrX	146146023	146146075	seq_b,AX-32563041,Affx-15337390,rs72966957,18:71200982,A,G,rs72966957:0-52	38	86.6	0	52	52	rs72966957
chrX	55722404	55722427	seq_b,AX-32563041,Affx-15337390,rs72966957,18:71200982,A,G,rs72966957:29-52	23	100.0	29	52	23	rs72966957
chrY	7303972	7303996	seq_a,AX-32563189,Affx-15338053,rs28812550,18:71242232,A,C,rs28812550:47-71	24	100.0	47	71	24	rs28812550
chrX	115763695	115763752	seq_a,AX-32563189,Affx-15338053,rs28812550,18:71242232,A,C,rs28812550:33-71	34	97.3	33	71	38	rs28812550
chrX	29070690	29070720	seq_a,AX-32563189,Affx-15338053,rs28812550,18:71242232,A,C,rs28812550:42-71	26	96.6	42	71	29	rs28812550
chrX	122662331	122662362	seq_a,AX-32563189,Affx-15338053,rs28812550,18:71242232,A,C,rs28812550:43-71	27	100.0	43	71	28	rs28812550
chrX	39485321	39485345	seq_a,AX-32563189,Affx-15338053,rs28812550,18:71242232,A,C,rs28812550:47-71	24	100.0	47	71	24	rs28812550
chrX	57561245	57561488	seq_a,AX-32563189,Affx-15338053,rs28812550,18:71242232,A,C,rs28812550:22-71	33	97.3	22	71	49	rs28812550
chrX	95645499	95645523	seq_a,AX-32563189,Affx-15338053,rs28812550,18:71242232,A,C,rs28812550:47-71	24	100.0	47	71	24	rs28812550
chrX	99027136	99027160	seq_a,AX-32563189,Affx-15338053,rs28812550,18:71242232,A,C,rs28812550:47-71	24	100.0	47	71	24	rs28812550
chrX	7515066	7515096	seq_a,AX-32563189,Affx-15338053,rs28812550,18:71242232,A,C,rs28812550:43-71	25	96.5	43	71	28	rs28812550
chrX	7950702	7950725	seq_a,AX-32563189,Affx-15338053,rs28812550,18:71242232,A,C,rs28812550:48-71	23	100.0	48	71	23	rs28812550
chrX	70136793	70136816	seq_a,AX-32563189,Affx-15338053,rs28812550,18:71242232,A,C,rs28812550:48-71	23	100.0	48	71	23	rs28812550
chrX	72103637	72103660	seq_a,AX-32563189,Affx-15338053,rs28812550,18:71242232,A,C,rs28812550:48-71	23	100.0	48	71	23	rs28812550
chrX	79649219	79649242	seq_a,AX-32563189,Affx-15338053,rs28812550,18:71242232,A,C,rs28812550:47-70	23	100.0	47	70	23	rs28812550
chrX	136887177	136887200	seq_a,AX-32563189,Affx-15338053,rs28812550,18:71242232,A,C,rs28812550:48-71	23	100.0	48	71	23	rs28812550
chrX	150972733	150972756	seq_a,AX-32563189,Affx-15338053,rs28812550,18:71242232,A,C,rs28812550:48-71	23	100.0	48	71	23	rs28812550
chrX	5602807	5602829	seq_a,AX-32563189,Affx-15338053,rs28812550,18:71242232,A,C,rs28812550:49-71	22	100.0	49	71	22	rs28812550
chrX	25485294	25485328	seq_a,AX-32563189,Affx-15338053,rs28812550,18:71242232,A,C,rs28812550:39-71	26	96.5	39	71	32	rs28812550
chrY	5958313	5958358	seq_a,AX-32563189,Affx-15338053,rs28812550,18:71242232,A,C,rs28812550:32-71	29	94.0	32	71	39	rs28812550
chrX	16494975	16495023	seq_a,AX-32563189,Affx-15338053,rs28812550,18:71242232,A,C,rs28812550:11-71	33	71.8	11	71	60	rs28812550
chrX	68815376	68815406	seq_a,AX-32563189,Affx-15338053,rs28812550,18:71242232,A,C,rs28812550:43-71	27	100.0	43	71	28	rs28812550
chrX	3483280	3483304	seq_a,AX-32563189,Affx-15338053,rs28812550,18:71242232,A,C,rs28812550:47-71	24	100.0	47	71	24	rs28812550
chrX	11643631	11643655	seq_a,AX-32563189,Affx-15338053,rs28812550,18:71242232,A,C,rs28812550:47-71	24	100.0	47	71	24	rs28812550
chrX	12336716	12336740	seq_a,AX-32563189,Affx-15338053,rs28812550,18:71242232,A,C,rs28812550:47-71	24	100.0	47	71	24	rs28812550
chrX	16940431	16940455	seq_a,AX-32563189,Affx-15338053,rs28812550,18:71242232,A,C,rs28812550:47-71	24	100.0	47	71	24	rs28812550
chrX	27704670	27704694	seq_a,AX-32563189,Affx-15338053,rs28812550,18:71242232,A,C,rs28812550:47-71	24	100.0	47	71	24	rs28812550
chrX	43428274	43428328	seq_a,AX-32563189,Affx-15338053,rs28812550,18:71242232,A,C,rs28812550:12-65	31	97.0	12	65	53	rs28812550
chrX	54002129	54002153	seq_a,AX-32563189,Affx-15338053,rs28812550,18:71242232,A,C,rs28812550:47-71	24	100.0	47	71	24	rs28812550
chrX	68870237	68870261	seq_a,AX-32563189,Affx-15338053,rs28812550,18:71242232,A,C,rs28812550:47-71	24	100.0	47	71	24	rs28812550
chrX	83937495	83937519	seq_a,AX-32563189,Affx-15338053,rs28812550,18:71242232,A,C,rs28812550:47-71	24	100.0	47	71	24	rs28812550
chrX	92476030	92476054	seq_a,AX-32563189,Affx-15338053,rs28812550,18:71242232,A,C,rs28812550:47-71	24	100.0	47	71	24	rs28812550
chrX	118349365	118349389	seq_a,AX-32563189,Affx-15338053,rs28812550,18:71242232,A,C,rs28812550:47-71	24	100.0	47	71	24	rs28812550
chrX	120708585	120708609	seq_a,AX-32563189,Affx-15338053,rs28812550,18:71242232,A,C,rs28812550:47-71	24	100.0	47	71	24	rs28812550
chrX	131046633	131046662	seq_a,AX-32563189,Affx-15338053,rs28812550,18:71242232,A,C,rs28812550:43-71	25	96.5	43	71	28	rs28812550
chrX	13050930	13050953	seq_a,AX-32563189,Affx-15338053,rs28812550,18:71242232,A,C,rs28812550:48-71	23	100.0	48	71	23	rs28812550
chrY	7303972	7303996	seq_b,AX-32563189,Affx-15338053,rs28812550,18:71242232,A,C,rs28812550:47-71	24	100.0	47	71	24	rs28812550
chrX	25485270	25485328	seq_b,AX-32563189,Affx-15338053,rs28812550,18:71242232,A,C,rs28812550:19-71	40	95.6	19	71	52	rs28812550
chrX	72103611	72103660	seq_b,AX-32563189,Affx-15338053,rs28812550,18:71242232,A,C,rs28812550:19-71	36	85.0	19	71	52	rs28812550
chrX	70136782	70136816	seq_b,AX-32563189,Affx-15338053,rs28812550,18:71242232,A,C,rs28812550:32-71	30	81.3	32	71	39	rs28812550
chrX	29070690	29070720	seq_b,AX-32563189,Affx-15338053,rs28812550,18:71242232,A,C,rs28812550:42-71	26	96.6	42	71	29	rs28812550
chrX	31686862	31686916	seq_b,AX-32563189,Affx-15338053,rs28812550,18:71242232,A,C,rs28812550:19-71	34	94.8	19	71	52	rs28812550
chrX	79886478	79886518	seq_b,AX-32563189,Affx-15338053,rs28812550,18:71242232,A,C,rs28812550:29-71	30	85.3	29	71	42	rs28812550
chrX	122662331	122662362	seq_b,AX-32563189,Affx-15338053,rs28812550,18:71242232,A,C,rs28812550:43-71	27	100.0	43	71	28	rs28812550
chrX	39485321	39485345	seq_b,AX-32563189,Affx-15338053,rs28812550,18:71242232,A,C,rs28812550:47-71	24	100.0	47	71	24	rs28812550
chrX	57561245	57561488	seq_b,AX-32563189,Affx-15338053,rs28812550,18:71242232,A,C,rs28812550:22-71	33	97.3	22	71	49	rs28812550
chrX	95645499	95645523	seq_b,AX-32563189,Affx-15338053,rs28812550,18:71242232,A,C,rs28812550:47-71	24	100.0	47	71	24	rs28812550
chrX	99027136	99027160	seq_b,AX-32563189,Affx-15338053,rs28812550,18:71242232,A,C,rs28812550:47-71	24	100.0	47	71	24	rs28812550
chrX	115763710	115763752	seq_b,AX-32563189,Affx-15338053,rs28812550,18:71242232,A,C,rs28812550:41-71	27	96.6	41	71	30	rs28812550
chrX	7950702	7950725	seq_b,AX-32563189,Affx-15338053,rs28812550,18:71242232,A,C,rs28812550:48-71	23	100.0	48	71	23	rs28812550
chrX	79649219	79649242	seq_b,AX-32563189,Affx-15338053,rs28812550,18:71242232,A,C,rs28812550:47-70	23	100.0	47	70	23	rs28812550
chrX	136887177	136887200	seq_b,AX-32563189,Affx-15338053,rs28812550,18:71242232,A,C,rs28812550:48-71	23	100.0	48	71	23	rs28812550
chrX	150972733	150972756	seq_b,AX-32563189,Affx-15338053,rs28812550,18:71242232,A,C,rs28812550:48-71	23	100.0	48	71	23	rs28812550
chrY	5958313	5958337	seq_b,AX-32563189,Affx-15338053,rs28812550,18:71242232,A,C,rs28812550:47-71	22	95.9	47	71	24	rs28812550
chrX	131046633	131046689	seq_b,AX-32563189,Affx-15338053,rs28812550,18:71242232,A,C,rs28812550:19-71	41	95.8	19	71	52	rs28812550
chrX	138355944	138356005	seq_b,AX-32563189,Affx-15338053,rs28812550,18:71242232,A,C,rs28812550:12-70	42	93.9	12	70	58	rs28812550
chrX	72056835	72056884	seq_b,AX-32563189,Affx-15338053,rs28812550,18:71242232,A,C,rs28812550:19-71	36	85.0	19	71	52	rs28812550
chrX	147155620	147155674	seq_b,AX-32563189,Affx-15338053,rs28812550,18:71242232,A,C,rs28812550:12-71	39	82.3	12	71	59	rs28812550
chrX	16494975	16495023	seq_b,AX-32563189,Affx-15338053,rs28812550,18:71242232,A,C,rs28812550:11-71	33	71.8	11	71	60	rs28812550
chrX	16940431	16940475	seq_b,AX-32563189,Affx-15338053,rs28812550,18:71242232,A,C,rs28812550:32-71	31	97.0	32	71	39	rs28812550
chrX	68815376	68815406	seq_b,AX-32563189,Affx-15338053,rs28812550,18:71242232,A,C,rs28812550:43-71	27	100.0	43	71	28	rs28812550
chrX	3483280	3483304	seq_b,AX-32563189,Affx-15338053,rs28812550,18:71242232,A,C,rs28812550:47-71	24	100.0	47	71	24	rs28812550
chrX	11643631	11643655	seq_b,AX-32563189,Affx-15338053,rs28812550,18:71242232,A,C,rs28812550:47-71	24	100.0	47	71	24	rs28812550
chrX	12336716	12336740	seq_b,AX-32563189,Affx-15338053,rs28812550,18:71242232,A,C,rs28812550:47-71	24	100.0	47	71	24	rs28812550
chrX	27704670	27704694	seq_b,AX-32563189,Affx-15338053,rs28812550,18:71242232,A,C,rs28812550:47-71	24	100.0	47	71	24	rs28812550
chrX	43428274	43428328	seq_b,AX-32563189,Affx-15338053,rs28812550,18:71242232,A,C,rs28812550:12-65	31	97.0	12	65	53	rs28812550
chrX	54002129	54002153	seq_b,AX-32563189,Affx-15338053,rs28812550,18:71242232,A,C,rs28812550:47-71	24	100.0	47	71	24	rs28812550
chrX	68870237	68870261	seq_b,AX-32563189,Affx-15338053,rs28812550,18:71242232,A,C,rs28812550:47-71	24	100.0	47	71	24	rs28812550
chrX	83937495	83937519	seq_b,AX-32563189,Affx-15338053,rs28812550,18:71242232,A,C,rs28812550:47-71	24	100.0	47	71	24	rs28812550
chrX	92476030	92476054	seq_b,AX-32563189,Affx-15338053,rs28812550,18:71242232,A,C,rs28812550:47-71	24	100.0	47	71	24	rs28812550
chrX	71590959	71590987	seq_a,AX-32563391,Affx-15339023,rs12409329,1:87173249,T,C,rs12409329:43-71	24	92.9	43	71	28	rs12409329
chrX	65916051	65916078	seq_a,AX-32563391,Affx-15339023,rs12409329,1:87173249,T,C,rs12409329:45-71	23	96.0	45	71	26	rs12409329
chrX	154284576	154284596	seq_a,AX-32563391,Affx-15339023,rs12409329,1:87173249,T,C,rs12409329:45-65	20	100.0	45	65	20	rs12409329
chrX	71590959	71590987	seq_b,AX-32563391,Affx-15339023,rs12409329,1:87173249,T,C,rs12409329:43-71	24	92.9	43	71	28	rs12409329
chrX	65916051	65916078	seq_b,AX-32563391,Affx-15339023,rs12409329,1:87173249,T,C,rs12409329:45-71	23	96.0	45	71	26	rs12409329
chrX	154284576	154284596	seq_b,AX-32563391,Affx-15339023,rs12409329,1:87173249,T,C,rs12409329:45-65	20	100.0	45	65	20	rs12409329
chrX	44100210	44100230	seq_a,AX-32563765,Affx-15340710,rs72978450,18:71419663,A,G,rs72978450:1-21	20	100.0	1	21	20	rs72978450
chrX	44100210	44100230	seq_b,AX-32563765,Affx-15340710,rs72978450,18:71419663,A,G,rs72978450:1-21	20	100.0	1	21	20	rs72978450
chrX	95710095	95710116	seq_a,AX-32563851,Affx-15341105,rs76516059,18:71449280,T,C,rs76516059:21-42	21	100.0	21	42	21	rs76516059
chrY	3126289	3126310	seq_b,AX-32563851,Affx-15341105,rs76516059,18:71449280,T,C,rs76516059:19-40	21	100.0	19	40	21	rs76516059
chrX	88857144	88857165	seq_b,AX-32563851,Affx-15341105,rs76516059,18:71449280,T,C,rs76516059:19-40	21	100.0	19	40	21	rs76516059
chrY	2990522	2990919	seq_a,AX-32563939,Affx-15341618,rs57325007,18:71485328,A,G,rs57325007:0-28	27	100.0	0	28	28	rs57325007
chrY	59172129	59172151	seq_a,AX-32563939,Affx-15341618,rs57325007,18:71485328,A,G,rs57325007:8-30	22	100.0	8	30	22	rs57325007
chrX	143135786	143135850	seq_a,AX-32563939,Affx-15341618,rs57325007,18:71485328,A,G,rs57325007:1-65	44	84.4	1	65	64	rs57325007
chrX	32275770	32275814	seq_a,AX-32563939,Affx-15341618,rs57325007,18:71485328,A,G,rs57325007:8-52	32	86.4	8	52	44	rs57325007
chrX	85075676	85075734	seq_a,AX-32563939,Affx-15341618,rs57325007,18:71485328,A,G,rs57325007:8-66	41	91.7	8	66	58	rs57325007
chrX	16939843	16939873	seq_a,AX-32563939,Affx-15341618,rs57325007,18:71485328,A,G,rs57325007:0-30	28	96.7	0	30	30	rs57325007
chrX	36973656	36973686	seq_a,AX-32563939,Affx-15341618,rs57325007,18:71485328,A,G,rs57325007:0-30	28	96.7	0	30	30	rs57325007
chrX	44626246	44626276	seq_a,AX-32563939,Affx-15341618,rs57325007,18:71485328,A,G,rs57325007:0-30	28	96.7	0	30	30	rs57325007
chrX	99496609	99496639	seq_a,AX-32563939,Affx-15341618,rs57325007,18:71485328,A,G,rs57325007:0-30	28	96.7	0	30	30	rs57325007
chrX	140477686	140477716	seq_a,AX-32563939,Affx-15341618,rs57325007,18:71485328,A,G,rs57325007:0-30	28	96.7	0	30	30	rs57325007
chrX	154525645	154525681	seq_a,AX-32563939,Affx-15341618,rs57325007,18:71485328,A,G,rs57325007:8-44	31	97.1	8	44	36	rs57325007
chrX	23001546	23001575	seq_a,AX-32563939,Affx-15341618,rs57325007,18:71485328,A,G,rs57325007:0-29	27	96.6	0	29	29	rs57325007
chrX	78935195	78935224	seq_a,AX-32563939,Affx-15341618,rs57325007,18:71485328,A,G,rs57325007:1-30	27	96.6	1	30	29	rs57325007
chrX	113798210	113798239	seq_a,AX-32563939,Affx-15341618,rs57325007,18:71485328,A,G,rs57325007:1-30	27	96.6	1	30	29	rs57325007
chrX	116493950	116493979	seq_a,AX-32563939,Affx-15341618,rs57325007,18:71485328,A,G,rs57325007:1-30	27	96.6	1	30	29	rs57325007
chrX	122852120	122852155	seq_a,AX-32563939,Affx-15341618,rs57325007,18:71485328,A,G,rs57325007:0-43	32	74.3	0	43	43	rs57325007
chrX	26938774	26938804	seq_a,AX-32563939,Affx-15341618,rs57325007,18:71485328,A,G,rs57325007:0-30	26	93.4	0	30	30	rs57325007
chrX	51685302	51685332	seq_a,AX-32563939,Affx-15341618,rs57325007,18:71485328,A,G,rs57325007:0-30	26	93.4	0	30	30	rs57325007
chrY	4579230	4579281	seq_a,AX-32563939,Affx-15341618,rs57325007,18:71485328,A,G,rs57325007:20-71	29	78.5	20	71	51	rs57325007
chrX	100005581	100005644	seq_a,AX-32563939,Affx-15341618,rs57325007,18:71485328,A,G,rs57325007:8-71	47	87.4	8	71	63	rs57325007
chrX	99785627	99785698	seq_a,AX-32563939,Affx-15341618,rs57325007,18:71485328,A,G,rs57325007:0-71	45	81.7	0	71	71	rs57325007
chrX	79195545	79235782	seq_a,AX-32563939,Affx-15341618,rs57325007,18:71485328,A,G,rs57325007:0-71	42	80.3	0	71	71	rs57325007
chrX	138136052	138136092	seq_a,AX-32563939,Affx-15341618,rs57325007,18:71485328,A,G,rs57325007:8-48	34	92.5	8	48	40	rs57325007
chrX	20901890	20901926	seq_a,AX-32563939,Affx-15341618,rs57325007,18:71485328,A,G,rs57325007:1-37	32	94.5	1	37	36	rs57325007
chrX	137501256	137501314	seq_a,AX-32563939,Affx-15341618,rs57325007,18:71485328,A,G,rs57325007:0-51	36	95.0	0	51	51	rs57325007
chrX	90502883	90502934	seq_a,AX-32563939,Affx-15341618,rs57325007,18:71485328,A,G,rs57325007:20-71	29	78.5	20	71	51	rs57325007
chrX	22919470	22919504	seq_a,AX-32563939,Affx-15341618,rs57325007,18:71485328,A,G,rs57325007:0-34	28	91.2	0	34	34	rs57325007
chrX	39265389	39265419	seq_a,AX-32563939,Affx-15341618,rs57325007,18:71485328,A,G,rs57325007:0-30	28	96.7	0	30	30	rs57325007
chrX	83836510	83836545	seq_a,AX-32563939,Affx-15341618,rs57325007,18:71485328,A,G,rs57325007:8-49	32	77.2	8	49	41	rs57325007
chrX	95007735	95007765	seq_a,AX-32563939,Affx-15341618,rs57325007,18:71485328,A,G,rs57325007:0-30	28	96.7	0	30	30	rs57325007
chrX	136888168	136888198	seq_a,AX-32563939,Affx-15341618,rs57325007,18:71485328,A,G,rs57325007:0-30	28	96.7	0	30	30	rs57325007
chrX	142765851	142765881	seq_a,AX-32563939,Affx-15341618,rs57325007,18:71485328,A,G,rs57325007:0-30	28	96.7	0	30	30	rs57325007
chrX	150569656	150569686	seq_a,AX-32563939,Affx-15341618,rs57325007,18:71485328,A,G,rs57325007:0-30	28	96.7	0	30	30	rs57325007
chrX	80810911	80810966	seq_a,AX-32563939,Affx-15341618,rs57325007,18:71485328,A,G,rs57325007:15-71	36	90.0	15	71	56	rs57325007
chrX	84675259	84675288	seq_a,AX-32563939,Affx-15341618,rs57325007,18:71485328,A,G,rs57325007:1-30	27	96.6	1	30	29	rs57325007
chrY	2990522	2990919	seq_b,AX-32563939,Affx-15341618,rs57325007,18:71485328,A,G,rs57325007:0-28	27	100.0	0	28	28	rs57325007
chrY	59172129	59172151	seq_b,AX-32563939,Affx-15341618,rs57325007,18:71485328,A,G,rs57325007:8-30	22	100.0	8	30	22	rs57325007
chrX	90661329	90661376	seq_b,AX-32563939,Affx-15341618,rs57325007,18:71485328,A,G,rs57325007:9-56	35	87.3	9	56	47	rs57325007
chrX	76600285	76600325	seq_b,AX-32563939,Affx-15341618,rs57325007,18:71485328,A,G,rs57325007:8-48	34	92.5	8	48	40	rs57325007
chrX	85075676	85075734	seq_b,AX-32563939,Affx-15341618,rs57325007,18:71485328,A,G,rs57325007:8-66	41	91.7	8	66	58	rs57325007
chrX	45174046	45174116	seq_b,AX-32563939,Affx-15341618,rs57325007,18:71485328,A,G,rs57325007:1-71	40	95.6	1	71	70	rs57325007
chrX	16939843	16939873	seq_b,AX-32563939,Affx-15341618,rs57325007,18:71485328,A,G,rs57325007:0-30	28	96.7	0	30	30	rs57325007
chrX	36973656	36973686	seq_b,AX-32563939,Affx-15341618,rs57325007,18:71485328,A,G,rs57325007:0-30	28	96.7	0	30	30	rs57325007
chrX	44626246	44626276	seq_b,AX-32563939,Affx-15341618,rs57325007,18:71485328,A,G,rs57325007:0-30	28	96.7	0	30	30	rs57325007
chrX	48721031	48721402	seq_b,AX-32563939,Affx-15341618,rs57325007,18:71485328,A,G,rs57325007:0-71	42	95.9	0	71	71	rs57325007
chrX	99496609	99496639	seq_b,AX-32563939,Affx-15341618,rs57325007,18:71485328,A,G,rs57325007:0-30	28	96.7	0	30	30	rs57325007
chrX	140477686	140477716	seq_b,AX-32563939,Affx-15341618,rs57325007,18:71485328,A,G,rs57325007:0-30	28	96.7	0	30	30	rs57325007
chrX	23001546	23001575	seq_b,AX-32563939,Affx-15341618,rs57325007,18:71485328,A,G,rs57325007:0-29	27	96.6	0	29	29	rs57325007
chrX	78935195	78935224	seq_b,AX-32563939,Affx-15341618,rs57325007,18:71485328,A,G,rs57325007:1-30	27	96.6	1	30	29	rs57325007
chrX	113798210	113798239	seq_b,AX-32563939,Affx-15341618,rs57325007,18:71485328,A,G,rs57325007:1-30	27	96.6	1	30	29	rs57325007
chrX	116493950	116493979	seq_b,AX-32563939,Affx-15341618,rs57325007,18:71485328,A,G,rs57325007:1-30	27	96.6	1	30	29	rs57325007
chrX	122852120	122852155	seq_b,AX-32563939,Affx-15341618,rs57325007,18:71485328,A,G,rs57325007:0-43	32	74.3	0	43	43	rs57325007
chrX	26938774	26938804	seq_b,AX-32563939,Affx-15341618,rs57325007,18:71485328,A,G,rs57325007:0-30	26	93.4	0	30	30	rs57325007
chrY	4579230	4579281	seq_b,AX-32563939,Affx-15341618,rs57325007,18:71485328,A,G,rs57325007:20-71	29	78.5	20	71	51	rs57325007
chrX	100005581	100005644	seq_b,AX-32563939,Affx-15341618,rs57325007,18:71485328,A,G,rs57325007:8-71	49	88.9	8	71	63	rs57325007
chrX	99785627	99785698	seq_b,AX-32563939,Affx-15341618,rs57325007,18:71485328,A,G,rs57325007:0-71	47	83.1	0	71	71	rs57325007
chrX	79195545	79235782	seq_b,AX-32563939,Affx-15341618,rs57325007,18:71485328,A,G,rs57325007:0-71	44	81.7	0	71	71	rs57325007
chrX	138136052	138136092	seq_b,AX-32563939,Affx-15341618,rs57325007,18:71485328,A,G,rs57325007:8-48	36	95.0	8	48	40	rs57325007
chrX	64059629	64059669	seq_b,AX-32563939,Affx-15341618,rs57325007,18:71485328,A,G,rs57325007:8-48	34	92.5	8	48	40	rs57325007
chrX	58022231	58022296	seq_b,AX-32563939,Affx-15341618,rs57325007,18:71485328,A,G,rs57325007:0-65	41	90.2	0	65	65	rs57325007
chrX	20901892	20901926	seq_b,AX-32563939,Affx-15341618,rs57325007,18:71485328,A,G,rs57325007:1-35	30	94.2	1	35	34	rs57325007
chrX	137501256	137501314	seq_b,AX-32563939,Affx-15341618,rs57325007,18:71485328,A,G,rs57325007:0-51	36	95.0	0	51	51	rs57325007
chrX	90502883	90502934	seq_b,AX-32563939,Affx-15341618,rs57325007,18:71485328,A,G,rs57325007:20-71	29	78.5	20	71	51	rs57325007
chrX	39265389	39265419	seq_b,AX-32563939,Affx-15341618,rs57325007,18:71485328,A,G,rs57325007:0-30	28	96.7	0	30	30	rs57325007
chrX	83836510	83836545	seq_b,AX-32563939,Affx-15341618,rs57325007,18:71485328,A,G,rs57325007:8-49	32	77.2	8	49	41	rs57325007
chrX	95007735	95007765	seq_b,AX-32563939,Affx-15341618,rs57325007,18:71485328,A,G,rs57325007:0-30	28	96.7	0	30	30	rs57325007
chrX	136888168	136888198	seq_b,AX-32563939,Affx-15341618,rs57325007,18:71485328,A,G,rs57325007:0-30	28	96.7	0	30	30	rs57325007
chrX	142765851	142765881	seq_b,AX-32563939,Affx-15341618,rs57325007,18:71485328,A,G,rs57325007:0-30	28	96.7	0	30	30	rs57325007
chrX	84675259	84675288	seq_b,AX-32563939,Affx-15341618,rs57325007,18:71485328,A,G,rs57325007:1-30	27	96.6	1	30	29	rs57325007
chrX	140004166	140004199	seq_b,AX-32563939,Affx-15341618,rs57325007,18:71485328,A,G,rs57325007:10-43	27	91.0	10	43	33	rs57325007
chrY	26509772	26509806	seq_a,AX-32564097,Affx-15342379,rs117583605,18:71534332,A,G,rs117583605:1-36	31	88.3	1	36	35	rs117583605
chrX	104304472	104304521	seq_a,AX-32564097,Affx-15342379,rs117583605,18:71534332,A,G,rs117583605:1-49	39	95.4	1	49	48	rs117583605
chrX	31962885	31962915	seq_a,AX-32564097,Affx-15342379,rs117583605,18:71534332,A,G,rs117583605:0-30	30	100.0	0	30	30	rs117583605
chrX	140073467	140073496	seq_a,AX-32564097,Affx-15342379,rs117583605,18:71534332,A,G,rs117583605:1-30	29	100.0	1	30	29	rs117583605
chrX	12661510	12661536	seq_a,AX-32564097,Affx-15342379,rs117583605,18:71534332,A,G,rs117583605:8-34	26	100.0	8	34	26	rs117583605
chrX	27954831	27954851	seq_a,AX-32564097,Affx-15342379,rs117583605,18:71534332,A,G,rs117583605:15-35	20	100.0	15	35	20	rs117583605
chrY	27452625	27452659	seq_a,AX-32564097,Affx-15342379,rs117583605,18:71534332,A,G,rs117583605:1-36	31	88.3	1	36	35	rs117583605
chrY	940930	941154	seq_a,AX-32564097,Affx-15342379,rs117583605,18:71534332,A,G,rs117583605:1-35	31	97.1	1	35	34	rs117583605
chrX	151344257	151344292	seq_a,AX-32564097,Affx-15342379,rs117583605,18:71534332,A,G,rs117583605:1-36	35	100.0	1	36	35	rs117583605
chrX	85571843	85571878	seq_a,AX-32564097,Affx-15342379,rs117583605,18:71534332,A,G,rs117583605:1-36	35	100.0	1	36	35	rs117583605
chrX	13439334	13439367	seq_a,AX-32564097,Affx-15342379,rs117583605,18:71534332,A,G,rs117583605:1-34	33	100.0	1	34	33	rs117583605
chrX	24182769	24182804	seq_a,AX-32564097,Affx-15342379,rs117583605,18:71534332,A,G,rs117583605:1-36	33	97.2	1	36	35	rs117583605
chrX	44359680	44359714	seq_a,AX-32564097,Affx-15342379,rs117583605,18:71534332,A,G,rs117583605:1-35	32	97.1	1	35	34	rs117583605
chrX	40065860	40065896	seq_a,AX-32564097,Affx-15342379,rs117583605,18:71534332,A,G,rs117583605:0-36	32	94.5	0	36	36	rs117583605
chrX	2873240	2873276	seq_a,AX-32564097,Affx-15342379,rs117583605,18:71534332,A,G,rs117583605:0-36	32	94.5	0	36	36	rs117583605
chrX	990930	991154	seq_a,AX-32564097,Affx-15342379,rs117583605,18:71534332,A,G,rs117583605:1-35	31	97.1	1	35	34	rs117583605
chrY	401650	401686	seq_b,AX-32564097,Affx-15342379,rs117583605,18:71534332,A,G,rs117583605:0-36	32	94.5	0	36	36	rs117583605
chrY	26509772	26509802	seq_b,AX-32564097,Affx-15342379,rs117583605,18:71534332,A,G,rs117583605:1-31	28	96.7	1	31	30	rs117583605
chrX	104304472	104304521	seq_b,AX-32564097,Affx-15342379,rs117583605,18:71534332,A,G,rs117583605:1-49	38	95.3	1	49	48	rs117583605
chrX	107991915	107991951	seq_b,AX-32564097,Affx-15342379,rs117583605,18:71534332,A,G,rs117583605:0-36	34	97.3	0	36	36	rs117583605
chrX	118953275	118953311	seq_b,AX-32564097,Affx-15342379,rs117583605,18:71534332,A,G,rs117583605:0-36	32	94.5	0	36	36	rs117583605
chrX	451650	451686	seq_b,AX-32564097,Affx-15342379,rs117583605,18:71534332,A,G,rs117583605:0-36	32	94.5	0	36	36	rs117583605
chrX	40059862	40059897	seq_b,AX-32564097,Affx-15342379,rs117583605,18:71534332,A,G,rs117583605:1-36	31	94.3	1	36	35	rs117583605
chrX	31962885	31962915	seq_b,AX-32564097,Affx-15342379,rs117583605,18:71534332,A,G,rs117583605:0-30	30	100.0	0	30	30	rs117583605
chrX	140073467	140073496	seq_b,AX-32564097,Affx-15342379,rs117583605,18:71534332,A,G,rs117583605:1-30	29	100.0	1	30	29	rs117583605
chrX	130892221	130892256	seq_b,AX-32564097,Affx-15342379,rs117583605,18:71534332,A,G,rs117583605:1-36	29	91.5	1	36	35	rs117583605
chrX	12661510	12661536	seq_b,AX-32564097,Affx-15342379,rs117583605,18:71534332,A,G,rs117583605:8-34	26	100.0	8	34	26	rs117583605
chrX	27954831	27954851	seq_b,AX-32564097,Affx-15342379,rs117583605,18:71534332,A,G,rs117583605:15-35	20	100.0	15	35	20	rs117583605
chrY	2116195	2116231	seq_b,AX-32564097,Affx-15342379,rs117583605,18:71534332,A,G,rs117583605:0-36	32	94.5	0	36	36	rs117583605
chrY	940929	941154	seq_b,AX-32564097,Affx-15342379,rs117583605,18:71534332,A,G,rs117583605:1-36	32	97.2	1	36	35	rs117583605
chrY	27452629	27452659	seq_b,AX-32564097,Affx-15342379,rs117583605,18:71534332,A,G,rs117583605:1-31	28	96.7	1	31	30	rs117583605
chrX	44359674	44359714	seq_b,AX-32564097,Affx-15342379,rs117583605,18:71534332,A,G,rs117583605:1-41	36	95.0	1	41	40	rs117583605
chrX	151344258	151344292	seq_b,AX-32564097,Affx-15342379,rs117583605,18:71534332,A,G,rs117583605:1-35	34	100.0	1	35	34	rs117583605
chrX	85571844	85571878	seq_b,AX-32564097,Affx-15342379,rs117583605,18:71534332,A,G,rs117583605:1-35	34	100.0	1	35	34	rs117583605
chrX	118679580	118679616	seq_b,AX-32564097,Affx-15342379,rs117583605,18:71534332,A,G,rs117583605:0-36	34	97.3	0	36	36	rs117583605
chrX	13439334	13439367	seq_b,AX-32564097,Affx-15342379,rs117583605,18:71534332,A,G,rs117583605:1-34	33	100.0	1	34	33	rs117583605
chrX	24182770	24182804	seq_b,AX-32564097,Affx-15342379,rs117583605,18:71534332,A,G,rs117583605:1-35	32	97.1	1	35	34	rs117583605
chrX	2166195	2166231	seq_b,AX-32564097,Affx-15342379,rs117583605,18:71534332,A,G,rs117583605:0-36	32	94.5	0	36	36	rs117583605
chrX	990929	991154	seq_b,AX-32564097,Affx-15342379,rs117583605,18:71534332,A,G,rs117583605:1-36	32	97.2	1	36	35	rs117583605
chrX	21456774	21456870	seq_a,AX-32564397,Affx-15343583,rs79534517,18:71609264,T,C,rs79534517:41-71	27	96.7	41	71	30	rs79534517
chrX	21456774	21456870	seq_b,AX-32564397,Affx-15343583,rs79534517,18:71609264,T,C,rs79534517:41-71	27	96.7	41	71	30	rs79534517
chrY	1384663	1384917	seq_b,AX-32564555,Affx-15344136,rs12458843,18:71641915,T,G,rs12458843:0-45	44	100.0	0	45	45	rs12458843
chrY	1287519	1287663	seq_b,AX-32564555,Affx-15344136,rs12458843,18:71641915,T,G,rs12458843:0-41	40	100.0	0	41	41	rs12458843
chrY	855320	855510	seq_b,AX-32564555,Affx-15344136,rs12458843,18:71641915,T,G,rs12458843:0-43	40	97.7	0	43	43	rs12458843
chrY	488326	488372	seq_b,AX-32564555,Affx-15344136,rs12458843,18:71641915,T,G,rs12458843:3-45	37	95.3	3	45	42	rs12458843
chrY	1792533	1792576	seq_b,AX-32564555,Affx-15344136,rs12458843,18:71641915,T,G,rs12458843:3-43	33	92.2	3	43	40	rs12458843
chrX	1434663	1434917	seq_b,AX-32564555,Affx-15344136,rs12458843,18:71641915,T,G,rs12458843:0-45	44	100.0	0	45	45	rs12458843
chrX	1337519	1337663	seq_b,AX-32564555,Affx-15344136,rs12458843,18:71641915,T,G,rs12458843:0-41	40	100.0	0	41	41	rs12458843
chrX	905320	905510	seq_b,AX-32564555,Affx-15344136,rs12458843,18:71641915,T,G,rs12458843:0-43	40	97.7	0	43	43	rs12458843
chrX	3054121	3054163	seq_b,AX-32564555,Affx-15344136,rs12458843,18:71641915,T,G,rs12458843:3-46	37	88.1	3	46	43	rs12458843
chrX	538326	538372	seq_b,AX-32564555,Affx-15344136,rs12458843,18:71641915,T,G,rs12458843:3-45	37	95.3	3	45	42	rs12458843
chrX	1842533	1842576	seq_b,AX-32564555,Affx-15344136,rs12458843,18:71641915,T,G,rs12458843:3-43	33	92.2	3	43	40	rs12458843
chrX	151692651	151692678	seq_b,AX-32564555,Affx-15344136,rs12458843,18:71641915,T,G,rs12458843:16-43	27	100.0	16	43	27	rs12458843
chrX	99990662	99990687	seq_b,AX-32564555,Affx-15344136,rs12458843,18:71641915,T,G,rs12458843:20-45	25	100.0	20	45	25	rs12458843
chrY	952508	952548	seq_b,AX-32564555,Affx-15344136,rs12458843,18:71641915,T,G,rs12458843:4-45	39	92.5	4	45	41	rs12458843
chrY	1172753	1172800	seq_b,AX-32564555,Affx-15344136,rs12458843,18:71641915,T,G,rs12458843:0-43	37	95.3	0	43	43	rs12458843
chrX	93185412	93185460	seq_b,AX-32564555,Affx-15344136,rs12458843,18:71641915,T,G,rs12458843:0-45	44	100.0	0	45	45	rs12458843
chrX	1002508	1002548	seq_b,AX-32564555,Affx-15344136,rs12458843,18:71641915,T,G,rs12458843:4-45	39	92.5	4	45	41	rs12458843
chrX	1222753	1222800	seq_b,AX-32564555,Affx-15344136,rs12458843,18:71641915,T,G,rs12458843:0-43	37	95.3	0	43	43	rs12458843
chrX	91430600	91430631	seq_b,AX-32564555,Affx-15344136,rs12458843,18:71641915,T,G,rs12458843:12-43	29	96.8	12	43	31	rs12458843
chrX	70895034	70895055	seq_a,AX-32564575,Affx-15344244,rs9963306,18:71647745,T,G,rs9963306:31-52	21	100.0	31	52	21	rs9963306
chrX	5933435	5933464	seq_b,AX-32564575,Affx-15344244,rs9963306,18:71647745,T,G,rs9963306:31-69	28	72.5	31	69	38	rs9963306
chrY	15661679	15661734	seq_a,AX-32564627,Affx-15344441,rs7236352,18:71661668,T,C,rs7236352:15-66	44	94.0	15	66	51	rs7236352
chrY	5636511	5636541	seq_a,AX-32564627,Affx-15344441,rs7236352,18:71661668,T,C,rs7236352:34-64	30	100.0	34	64	30	rs7236352
chrY	59197025	59197055	seq_a,AX-32564627,Affx-15344441,rs7236352,18:71661668,T,C,rs7236352:41-71	28	96.7	41	71	30	rs7236352
chrY	4638492	4638521	seq_a,AX-32564627,Affx-15344441,rs7236352,18:71661668,T,C,rs7236352:42-71	27	96.6	42	71	29	rs7236352
chrY	15190728	15190758	seq_a,AX-32564627,Affx-15344441,rs7236352,18:71661668,T,C,rs7236352:34-61	24	96.2	34	61	27	rs7236352
chrY	4628679	4628700	seq_a,AX-32564627,Affx-15344441,rs7236352,18:71661668,T,C,rs7236352:43-64	21	100.0	43	64	21	rs7236352
chrX	54857981	54858052	seq_a,AX-32564627,Affx-15344441,rs7236352,18:71661668,T,C,rs7236352:0-71	55	88.8	0	71	71	rs7236352
chrX	108174791	108174846	seq_a,AX-32564627,Affx-15344441,rs7236352,18:71661668,T,C,rs7236352:16-71	51	96.4	16	71	55	rs7236352
chrX	37899922	37899986	seq_a,AX-32564627,Affx-15344441,rs7236352,18:71661668,T,C,rs7236352:0-64	50	89.1	0	64	64	rs7236352
chrX	22925340	22925395	seq_a,AX-32564627,Affx-15344441,rs7236352,18:71661668,T,C,rs7236352:16-71	49	94.6	16	71	55	rs7236352
chrX	33748245	33748300	seq_a,AX-32564627,Affx-15344441,rs7236352,18:71661668,T,C,rs7236352:16-71	49	94.6	16	71	55	rs7236352
chrX	83500773	83500828	seq_a,AX-32564627,Affx-15344441,rs7236352,18:71661668,T,C,rs7236352:16-71	49	94.6	16	71	55	rs7236352
chrX	146934118	146934173	seq_a,AX-32564627,Affx-15344441,rs7236352,18:71661668,T,C,rs7236352:16-71	49	94.6	16	71	55	rs7236352
chrX	106637115	106637169	seq_a,AX-32564627,Affx-15344441,rs7236352,18:71661668,T,C,rs7236352:16-70	48	94.5	16	70	54	rs7236352
chrX	20705505	20705560	seq_a,AX-32564627,Affx-15344441,rs7236352,18:71661668,T,C,rs7236352:16-71	47	92.8	16	71	55	rs7236352
chrX	23595126	23595181	seq_a,AX-32564627,Affx-15344441,rs7236352,18:71661668,T,C,rs7236352:16-71	47	92.8	16	71	55	rs7236352
chrX	42230443	42230498	seq_a,AX-32564627,Affx-15344441,rs7236352,18:71661668,T,C,rs7236352:16-71	47	92.8	16	71	55	rs7236352
chrX	73905620	73905675	seq_a,AX-32564627,Affx-15344441,rs7236352,18:71661668,T,C,rs7236352:16-71	47	92.8	16	71	55	rs7236352
chrX	95371896	95371951	seq_a,AX-32564627,Affx-15344441,rs7236352,18:71661668,T,C,rs7236352:16-71	47	92.8	16	71	55	rs7236352
chrX	102028718	102028771	seq_a,AX-32564627,Affx-15344441,rs7236352,18:71661668,T,C,rs7236352:16-69	47	94.4	16	69	53	rs7236352
chrX	149210813	149210868	seq_a,AX-32564627,Affx-15344441,rs7236352,18:71661668,T,C,rs7236352:16-71	47	92.8	16	71	55	rs7236352
chrX	16641741	16641793	seq_a,AX-32564627,Affx-15344441,rs7236352,18:71661668,T,C,rs7236352:16-71	49	88.5	16	71	55	rs7236352
chrY	22065501	22065556	seq_a,AX-32564627,Affx-15344441,rs7236352,18:71661668,T,C,rs7236352:16-71	45	91.0	16	71	55	rs7236352
chrY	28686058	28686103	seq_a,AX-32564627,Affx-15344441,rs7236352,18:71661668,T,C,rs7236352:19-64	41	95.6	19	64	45	rs7236352
chrY	14695670	14695707	seq_a,AX-32564627,Affx-15344441,rs7236352,18:71661668,T,C,rs7236352:34-71	33	94.6	34	71	37	rs7236352
chrY	19235870	19235899	seq_a,AX-32564627,Affx-15344441,rs7236352,18:71661668,T,C,rs7236352:35-64	29	100.0	35	64	29	rs7236352
chrY	59172893	59172920	seq_a,AX-32564627,Affx-15344441,rs7236352,18:71661668,T,C,rs7236352:34-61	25	96.3	34	61	27	rs7236352
chrY	18108161	18108182	seq_a,AX-32564627,Affx-15344441,rs7236352,18:71661668,T,C,rs7236352:42-63	21	100.0	42	63	21	rs7236352
chrX	113469024	113469084	seq_a,AX-32564627,Affx-15344441,rs7236352,18:71661668,T,C,rs7236352:9-69	52	93.4	9	69	60	rs7236352
