## Supplementary material for "Evaluating Human Autosomal Loci for Sexually Antagonistic Viability Selection in Two Large Biobanks": Kasimatis_Abraham_Supplements: TableS4_raw_blat_xy_hits_ukaxiom.tsv (part 115 of 255)

targetChr	targetStart	targetEnd	queryName	score	per_identity	q.start	q.end	q.length	UK_Axiom_rsID
chrX	83560224	83560279	seq_a,AX-32564627,Affx-15344441,rs7236352,18:71661668,T,C,rs7236352:16-71	51	96.4	16	71	55	rs7236352
chrX	69836472	69836534	seq_a,AX-32564627,Affx-15344441,rs7236352,18:71661668,T,C,rs7236352:9-71	50	90.4	9	71	62	rs7236352
chrX	19402203	19402258	seq_a,AX-32564627,Affx-15344441,rs7236352,18:71661668,T,C,rs7236352:16-71	49	94.6	16	71	55	rs7236352
chrX	69770850	69770905	seq_a,AX-32564627,Affx-15344441,rs7236352,18:71661668,T,C,rs7236352:16-71	49	94.6	16	71	55	rs7236352
chrX	104493776	104493831	seq_a,AX-32564627,Affx-15344441,rs7236352,18:71661668,T,C,rs7236352:16-71	49	94.6	16	71	55	rs7236352
chrX	116740194	116740249	seq_a,AX-32564627,Affx-15344441,rs7236352,18:71661668,T,C,rs7236352:16-71	49	94.6	16	71	55	rs7236352
chrX	122239074	122239129	seq_a,AX-32564627,Affx-15344441,rs7236352,18:71661668,T,C,rs7236352:16-71	49	94.6	16	71	55	rs7236352
chrX	122640632	122640687	seq_a,AX-32564627,Affx-15344441,rs7236352,18:71661668,T,C,rs7236352:16-71	49	94.6	16	71	55	rs7236352
chrX	12007348	12007403	seq_a,AX-32564627,Affx-15344441,rs7236352,18:71661668,T,C,rs7236352:16-71	47	92.8	16	71	55	rs7236352
chrX	36711865	36711920	seq_a,AX-32564627,Affx-15344441,rs7236352,18:71661668,T,C,rs7236352:16-71	47	92.8	16	71	55	rs7236352
chrX	45425906	45425961	seq_a,AX-32564627,Affx-15344441,rs7236352,18:71661668,T,C,rs7236352:16-71	47	92.8	16	71	55	rs7236352
chrX	67045445	67045500	seq_a,AX-32564627,Affx-15344441,rs7236352,18:71661668,T,C,rs7236352:16-71	47	92.8	16	71	55	rs7236352
chrX	67949427	67949482	seq_a,AX-32564627,Affx-15344441,rs7236352,18:71661668,T,C,rs7236352:16-71	47	92.8	16	71	55	rs7236352
chrX	111365408	111365463	seq_a,AX-32564627,Affx-15344441,rs7236352,18:71661668,T,C,rs7236352:16-71	47	92.8	16	71	55	rs7236352
chrX	115155952	115156007	seq_a,AX-32564627,Affx-15344441,rs7236352,18:71661668,T,C,rs7236352:16-71	47	92.8	16	71	55	rs7236352
chrY	4268640	4638521	seq_b,AX-32564627,Affx-15344441,rs7236352,18:71661668,T,C,rs7236352:16-71	48	94.6	16	71	55	rs7236352
chrY	15661679	15661734	seq_b,AX-32564627,Affx-15344441,rs7236352,18:71661668,T,C,rs7236352:15-66	42	92.0	15	66	51	rs7236352
chrY	59197025	59197055	seq_b,AX-32564627,Affx-15344441,rs7236352,18:71661668,T,C,rs7236352:41-71	28	96.7	41	71	30	rs7236352
chrY	5636513	5636541	seq_b,AX-32564627,Affx-15344441,rs7236352,18:71661668,T,C,rs7236352:36-64	28	100.0	36	64	28	rs7236352
chrY	4628679	4628700	seq_b,AX-32564627,Affx-15344441,rs7236352,18:71661668,T,C,rs7236352:43-64	21	100.0	43	64	21	rs7236352
chrX	54857981	54858052	seq_b,AX-32564627,Affx-15344441,rs7236352,18:71661668,T,C,rs7236352:0-71	57	90.2	0	71	71	rs7236352
chrX	20705505	20705560	seq_b,AX-32564627,Affx-15344441,rs7236352,18:71661668,T,C,rs7236352:16-71	49	94.6	16	71	55	rs7236352
chrX	108174791	108174846	seq_b,AX-32564627,Affx-15344441,rs7236352,18:71661668,T,C,rs7236352:16-71	49	94.6	16	71	55	rs7236352
chrX	37899922	37899986	seq_b,AX-32564627,Affx-15344441,rs7236352,18:71661668,T,C,rs7236352:0-64	48	87.5	0	64	64	rs7236352
chrX	22925340	22925395	seq_b,AX-32564627,Affx-15344441,rs7236352,18:71661668,T,C,rs7236352:16-71	47	92.8	16	71	55	rs7236352
chrX	33748245	33748300	seq_b,AX-32564627,Affx-15344441,rs7236352,18:71661668,T,C,rs7236352:16-71	47	92.8	16	71	55	rs7236352
chrX	83500773	83500828	seq_b,AX-32564627,Affx-15344441,rs7236352,18:71661668,T,C,rs7236352:16-71	47	92.8	16	71	55	rs7236352
chrX	146934118	146934173	seq_b,AX-32564627,Affx-15344441,rs7236352,18:71661668,T,C,rs7236352:16-71	47	92.8	16	71	55	rs7236352
chrX	16641741	16641793	seq_b,AX-32564627,Affx-15344441,rs7236352,18:71661668,T,C,rs7236352:16-71	49	88.5	16	71	55	rs7236352
chrX	106637115	106637169	seq_b,AX-32564627,Affx-15344441,rs7236352,18:71661668,T,C,rs7236352:16-70	46	92.6	16	70	54	rs7236352
chrX	42230443	42230498	seq_b,AX-32564627,Affx-15344441,rs7236352,18:71661668,T,C,rs7236352:16-71	45	91.0	16	71	55	rs7236352
chrX	73905620	73905675	seq_b,AX-32564627,Affx-15344441,rs7236352,18:71661668,T,C,rs7236352:16-71	45	91.0	16	71	55	rs7236352
chrX	95371896	95371951	seq_b,AX-32564627,Affx-15344441,rs7236352,18:71661668,T,C,rs7236352:16-71	45	91.0	16	71	55	rs7236352
chrX	102028718	102028771	seq_b,AX-32564627,Affx-15344441,rs7236352,18:71661668,T,C,rs7236352:16-69	45	92.5	16	69	53	rs7236352
chrX	149210813	149210868	seq_b,AX-32564627,Affx-15344441,rs7236352,18:71661668,T,C,rs7236352:16-71	45	91.0	16	71	55	rs7236352
chrX	125723859	125723913	seq_b,AX-32564627,Affx-15344441,rs7236352,18:71661668,T,C,rs7236352:17-71	44	90.8	17	71	54	rs7236352
chrY	22065501	22065556	seq_b,AX-32564627,Affx-15344441,rs7236352,18:71661668,T,C,rs7236352:16-71	43	89.1	16	71	55	rs7236352
chrY	28686058	28686103	seq_b,AX-32564627,Affx-15344441,rs7236352,18:71661668,T,C,rs7236352:19-64	39	93.4	19	64	45	rs7236352
chrY	19235870	19235898	seq_b,AX-32564627,Affx-15344441,rs7236352,18:71661668,T,C,rs7236352:36-64	28	100.0	36	64	28	rs7236352
chrY	59172893	59172918	seq_b,AX-32564627,Affx-15344441,rs7236352,18:71661668,T,C,rs7236352:36-61	23	96.0	36	61	25	rs7236352
chrY	18108161	18108182	seq_b,AX-32564627,Affx-15344441,rs7236352,18:71661668,T,C,rs7236352:42-63	21	100.0	42	63	21	rs7236352
chrX	113469024	113469084	seq_b,AX-32564627,Affx-15344441,rs7236352,18:71661668,T,C,rs7236352:9-69	50	91.7	9	69	60	rs7236352
chrX	83560224	83560279	seq_b,AX-32564627,Affx-15344441,rs7236352,18:71661668,T,C,rs7236352:16-71	49	94.6	16	71	55	rs7236352
chrX	69836472	69836534	seq_b,AX-32564627,Affx-15344441,rs7236352,18:71661668,T,C,rs7236352:9-71	48	88.8	9	71	62	rs7236352
chrX	19402203	19402258	seq_b,AX-32564627,Affx-15344441,rs7236352,18:71661668,T,C,rs7236352:16-71	47	92.8	16	71	55	rs7236352
chrX	69770850	69770905	seq_b,AX-32564627,Affx-15344441,rs7236352,18:71661668,T,C,rs7236352:16-71	47	92.8	16	71	55	rs7236352
chrX	104493776	104493831	seq_b,AX-32564627,Affx-15344441,rs7236352,18:71661668,T,C,rs7236352:16-71	47	92.8	16	71	55	rs7236352
chrX	116740194	116740249	seq_b,AX-32564627,Affx-15344441,rs7236352,18:71661668,T,C,rs7236352:16-71	47	92.8	16	71	55	rs7236352
chrX	122239074	122239129	seq_b,AX-32564627,Affx-15344441,rs7236352,18:71661668,T,C,rs7236352:16-71	47	92.8	16	71	55	rs7236352
chrX	122640632	122640687	seq_b,AX-32564627,Affx-15344441,rs7236352,18:71661668,T,C,rs7236352:16-71	47	92.8	16	71	55	rs7236352
chrX	36678203	36678259	seq_b,AX-32564627,Affx-15344441,rs7236352,18:71661668,T,C,rs7236352:12-71	49	85.8	12	71	59	rs7236352
chrX	116784035	116784089	seq_b,AX-32564627,Affx-15344441,rs7236352,18:71661668,T,C,rs7236352:9-63	46	92.6	9	63	54	rs7236352
chrX	126598901	126598949	seq_b,AX-32564627,Affx-15344441,rs7236352,18:71661668,T,C,rs7236352:16-64	46	98.0	16	64	48	rs7236352
chrX	12007348	12007403	seq_b,AX-32564627,Affx-15344441,rs7236352,18:71661668,T,C,rs7236352:16-71	45	91.0	16	71	55	rs7236352
chrX	35342773	35342828	seq_b,AX-32564627,Affx-15344441,rs7236352,18:71661668,T,C,rs7236352:16-71	45	91.0	16	71	55	rs7236352
chrX	36711865	36711920	seq_b,AX-32564627,Affx-15344441,rs7236352,18:71661668,T,C,rs7236352:16-71	45	91.0	16	71	55	rs7236352
chrX	45425906	45425961	seq_b,AX-32564627,Affx-15344441,rs7236352,18:71661668,T,C,rs7236352:16-71	45	91.0	16	71	55	rs7236352
chrX	36564738	36564768	seq_a,AX-32564877,Affx-15345496,rs72634399,18:6999176,T,C,rs72634399:20-55	28	76.7	20	55	35	rs72634399
chrY	20823447	20823471	seq_a,AX-32565353,Affx-15347200,rs72976410,18:71861841,A,G,rs72976410:21-45	24	100.0	21	45	24	rs72976410
chrX	119616045	119616074	seq_a,AX-32565353,Affx-15347200,rs72976410,18:71861841,A,G,rs72976410:21-50	25	93.2	21	50	29	rs72976410
chrX	111317435	111317460	seq_a,AX-32565637,Affx-15347720,rs2156324,18:71890047,A,G,rs2156324:6-31	23	96.0	6	31	25	rs2156324
chrX	111317435	111317460	seq_b,AX-32565637,Affx-15347720,rs2156324,18:71890047,A,G,rs2156324:6-31	23	96.0	6	31	25	rs2156324
chrY	8665869	8665895	seq_b,AX-32565641,Affx-15347726,rs72978557,18:71890981,T,C,rs72978557:25-56	23	76.0	25	56	31	rs72978557
chrY	5303083	5303114	seq_a,AX-32565653,Affx-15347738,rs74382050,18:71892417,A,G,rs74382050:15-49	30	83.9	15	49	34	rs74382050
chrX	91575915	91575946	seq_a,AX-32565653,Affx-15347738,rs74382050,18:71892417,A,G,rs74382050:15-49	30	83.9	15	49	34	rs74382050
chrX	43385455	43385485	seq_a,AX-32565653,Affx-15347738,rs74382050,18:71892417,A,G,rs74382050:32-61	26	96.6	32	61	29	rs74382050
chrX	152627574	152627618	seq_a,AX-32565653,Affx-15347738,rs74382050,18:71892417,A,G,rs74382050:15-61	39	88.4	15	61	46	rs74382050
chrX	73535939	73535976	seq_a,AX-32565653,Affx-15347738,rs74382050,18:71892417,A,G,rs74382050:13-49	27	88.6	13	49	36	rs74382050
chrX	91575915	91575946	seq_b,AX-32565653,Affx-15347738,rs74382050,18:71892417,A,G,rs74382050:15-49	28	80.7	15	49	34	rs74382050
chrX	129676345	129676386	seq_a,AX-32565677,Affx-15347773,rs12956893,18:71894252,T,C,rs12956893:0-41	35	92.7	0	41	41	rs12956893
chrX	117803921	117803960	seq_a,AX-32565677,Affx-15347773,rs12956893,18:71894252,T,C,rs12956893:1-41	34	89.5	1	41	40	rs12956893
chrX	4206484	4206517	seq_a,AX-32565677,Affx-15347773,rs12956893,18:71894252,T,C,rs12956893:0-33	27	91.0	0	33	33	rs12956893
chrX	149428879	149428910	seq_a,AX-32565677,Affx-15347773,rs12956893,18:71894252,T,C,rs12956893:0-32	28	87.1	0	32	32	rs12956893
chrX	151948355	151948386	seq_a,AX-32565677,Affx-15347773,rs12956893,18:71894252,T,C,rs12956893:0-32	26	86.7	0	32	32	rs12956893
chrX	149250005	149250036	seq_a,AX-32565677,Affx-15347773,rs12956893,18:71894252,T,C,rs12956893:0-32	24	85.8	0	32	32	rs12956893
chrY	15879560	15879591	seq_a,AX-32565677,Affx-15347773,rs12956893,18:71894252,T,C,rs12956893:0-31	27	93.6	0	31	31	rs12956893
chrX	23339235	23339295	seq_a,AX-32565677,Affx-15347773,rs12956893,18:71894252,T,C,rs12956893:0-59	48	91.4	0	59	59	rs12956893
chrX	44010171	44010202	seq_a,AX-32565677,Affx-15347773,rs12956893,18:71894252,T,C,rs12956893:2-33	29	96.8	2	33	31	rs12956893
chrX	151367443	151367472	seq_a,AX-32565677,Affx-15347773,rs12956893,18:71894252,T,C,rs12956893:11-40	27	96.6	11	40	29	rs12956893
chrX	43365660	43365693	seq_a,AX-32565677,Affx-15347773,rs12956893,18:71894252,T,C,rs12956893:0-33	27	91.0	0	33	33	rs12956893
chrX	43779561	43779591	seq_a,AX-32565677,Affx-15347773,rs12956893,18:71894252,T,C,rs12956893:1-32	27	86.7	1	32	31	rs12956893
chrX	25885253	25885287	seq_a,AX-32565677,Affx-15347773,rs12956893,18:71894252,T,C,rs12956893:4-46	30	70.6	4	46	42	rs12956893
chrX	129676345	129676378	seq_b,AX-32565677,Affx-15347773,rs12956893,18:71894252,T,C,rs12956893:0-33	29	94.0	0	33	33	rs12956893
chrX	4206484	4206517	seq_b,AX-32565677,Affx-15347773,rs12956893,18:71894252,T,C,rs12956893:0-33	27	91.0	0	33	33	rs12956893
chrX	149428879	149428910	seq_b,AX-32565677,Affx-15347773,rs12956893,18:71894252,T,C,rs12956893:0-32	28	87.1	0	32	32	rs12956893
chrX	117803921	117803952	seq_b,AX-32565677,Affx-15347773,rs12956893,18:71894252,T,C,rs12956893:1-33	28	90.0	1	33	32	rs12956893
chrX	151948355	151948386	seq_b,AX-32565677,Affx-15347773,rs12956893,18:71894252,T,C,rs12956893:0-32	26	86.7	0	32	32	rs12956893
chrX	149250005	149250036	seq_b,AX-32565677,Affx-15347773,rs12956893,18:71894252,T,C,rs12956893:0-32	24	85.8	0	32	32	rs12956893
chrY	15879560	15879591	seq_b,AX-32565677,Affx-15347773,rs12956893,18:71894252,T,C,rs12956893:0-31	27	93.6	0	31	31	rs12956893
chrX	23339262	23339295	seq_b,AX-32565677,Affx-15347773,rs12956893,18:71894252,T,C,rs12956893:0-33	31	97.0	0	33	33	rs12956893
chrX	44010171	44010202	seq_b,AX-32565677,Affx-15347773,rs12956893,18:71894252,T,C,rs12956893:2-33	29	96.8	2	33	31	rs12956893
chrX	13245087	13245119	seq_b,AX-32565677,Affx-15347773,rs12956893,18:71894252,T,C,rs12956893:1-33	28	93.8	1	33	32	rs12956893
chrX	43365660	43365693	seq_b,AX-32565677,Affx-15347773,rs12956893,18:71894252,T,C,rs12956893:0-33	27	91.0	0	33	33	rs12956893
chrX	43779561	43779591	seq_b,AX-32565677,Affx-15347773,rs12956893,18:71894252,T,C,rs12956893:1-32	27	86.7	1	32	31	rs12956893
chrX	25885253	25885287	seq_b,AX-32565677,Affx-15347773,rs12956893,18:71894252,T,C,rs12956893:4-46	30	70.6	4	46	42	rs12956893
chrX	151367450	151367472	seq_b,AX-32565677,Affx-15347773,rs12956893,18:71894252,T,C,rs12956893:11-33	22	100.0	11	33	22	rs12956893
chrX	35180007	35180029	seq_a,AX-32566127,Affx-15349213,rs79445135,18:71979840,T,C,rs79445135:47-69	22	100.0	47	69	22	rs79445135
chrX	35180007	35180029	seq_b,AX-32566127,Affx-15349213,rs79445135,18:71979840,T,C,rs79445135:47-69	22	100.0	47	69	22	rs79445135
chrY	19348684	19348734	seq_b,AX-32566399,Affx-15350380,rs55909020,18:72051960,T,C,rs55909020:12-62	40	90.0	12	62	50	rs55909020
chrX	145528051	145528101	seq_b,AX-32566399,Affx-15350380,rs55909020,18:72051960,T,C,rs55909020:12-62	40	90.0	12	62	50	rs55909020
chrX	5374763	5374813	seq_b,AX-32566399,Affx-15350380,rs55909020,18:72051960,T,C,rs55909020:12-62	40	90.0	12	62	50	rs55909020
chrX	100331892	100331942	seq_b,AX-32566399,Affx-15350380,rs55909020,18:72051960,T,C,rs55909020:12-62	38	88.0	12	62	50	rs55909020
chrY	13509031	13509076	seq_b,AX-32566399,Affx-15350380,rs55909020,18:72051960,T,C,rs55909020:12-57	35	88.9	12	57	45	rs55909020
chrY	17296591	17296636	seq_b,AX-32566399,Affx-15350380,rs55909020,18:72051960,T,C,rs55909020:12-57	33	86.7	12	57	45	rs55909020
chrX	99156029	99156079	seq_b,AX-32566399,Affx-15350380,rs55909020,18:72051960,T,C,rs55909020:12-62	40	90.0	12	62	50	rs55909020
chrX	44342436	44342486	seq_b,AX-32566399,Affx-15350380,rs55909020,18:72051960,T,C,rs55909020:12-62	38	88.0	12	62	50	rs55909020
chrX	26662786	26662836	seq_b,AX-32566399,Affx-15350380,rs55909020,18:72051960,T,C,rs55909020:12-62	38	88.0	12	62	50	rs55909020
chrX	35512206	35512248	seq_b,AX-32566399,Affx-15350380,rs55909020,18:72051960,T,C,rs55909020:20-62	34	90.5	20	62	42	rs55909020
chrX	28346881	28346921	seq_b,AX-32566399,Affx-15350380,rs55909020,18:72051960,T,C,rs55909020:22-62	32	90.0	22	62	40	rs55909020
chrX	129733876	129733911	seq_b,AX-32566399,Affx-15350380,rs55909020,18:72051960,T,C,rs55909020:27-62	29	91.5	27	62	35	rs55909020
chrX	4724716	4724751	seq_b,AX-32566399,Affx-15350380,rs55909020,18:72051960,T,C,rs55909020:27-62	29	91.5	27	62	35	rs55909020
chrX	19602142	19602162	seq_a,AX-32566437,Affx-15350457,rs569237,18:7030727,A,G,rs569237:33-53	20	100.0	33	53	20	rs569237
chrY	3338901	3338922	seq_b,AX-32566437,Affx-15350457,rs569237,18:7030727,A,G,rs569237:30-51	21	100.0	30	51	21	rs569237
chrX	89071118	89071139	seq_b,AX-32566437,Affx-15350457,rs569237,18:7030727,A,G,rs569237:30-51	21	100.0	30	51	21	rs569237
chrX	146806910	146806952	seq_a,AX-32566575,Affx-15350865,rs72973834,18:72076210,A,C,rs72973834:5-34	26	96.6	5	34	29	rs72973834
chrX	146806910	146806952	seq_b,AX-32566575,Affx-15350865,rs72973834,18:72076210,A,C,rs72973834:5-34	26	96.6	5	34	29	rs72973834
chrX	5512796	5512816	seq_a,AX-32566625,Affx-15350935,rs12961292,18:72078352,T,C,rs12961292:40-60	20	100.0	40	60	20	rs12961292
chrX	5512775	5512816	seq_b,AX-32566625,Affx-15350935,rs12961292,18:72078352,T,C,rs12961292:32-60	27	100.0	32	60	28	rs12961292
chrX	6474173	6474227	seq_a,AX-32566725,Affx-15351287,rs62097408,18:72098204,T,C,rs62097408:17-71	42	88.9	17	71	54	rs62097408
chrX	123255976	123256033	seq_a,AX-32566725,Affx-15351287,rs62097408,18:72098204,T,C,rs62097408:2-63	46	82.2	2	63	61	rs62097408
chrX	119787034	119787061	seq_a,AX-32566725,Affx-15351287,rs62097408,18:72098204,T,C,rs62097408:44-71	23	92.6	44	71	27	rs62097408
chrX	63658771	63658801	seq_a,AX-32566725,Affx-15351287,rs62097408,18:72098204,T,C,rs62097408:41-71	22	86.7	41	71	30	rs62097408
chrY	2418114	2418179	seq_a,AX-32566725,Affx-15351287,rs62097408,18:72098204,T,C,rs62097408:6-71	49	87.7	6	71	65	rs62097408
chrX	55846345	55846413	seq_a,AX-32566725,Affx-15351287,rs62097408,18:72098204,T,C,rs62097408:2-70	56	91.2	2	70	68	rs62097408
chrX	2468114	2468179	seq_a,AX-32566725,Affx-15351287,rs62097408,18:72098204,T,C,rs62097408:6-71	49	87.7	6	71	65	rs62097408
chrX	124354848	124354876	seq_a,AX-32566725,Affx-15351287,rs62097408,18:72098204,T,C,rs62097408:43-71	24	92.9	43	71	28	rs62097408
chrX	124574298	124574326	seq_a,AX-32566725,Affx-15351287,rs62097408,18:72098204,T,C,rs62097408:43-71	22	89.3	43	71	28	rs62097408
chrX	6474173	6474227	seq_b,AX-32566725,Affx-15351287,rs62097408,18:72098204,T,C,rs62097408:17-71	44	90.8	17	71	54	rs62097408
chrX	123255976	123256033	seq_b,AX-32566725,Affx-15351287,rs62097408,18:72098204,T,C,rs62097408:2-63	46	82.2	2	63	61	rs62097408
chrX	119787034	119787061	seq_b,AX-32566725,Affx-15351287,rs62097408,18:72098204,T,C,rs62097408:44-71	23	92.6	44	71	27	rs62097408
chrX	63658771	63658801	seq_b,AX-32566725,Affx-15351287,rs62097408,18:72098204,T,C,rs62097408:41-71	22	86.7	41	71	30	rs62097408
chrY	2418114	2418179	seq_b,AX-32566725,Affx-15351287,rs62097408,18:72098204,T,C,rs62097408:6-71	47	86.2	6	71	65	rs62097408
chrX	55846345	55846413	seq_b,AX-32566725,Affx-15351287,rs62097408,18:72098204,T,C,rs62097408:2-70	58	92.7	2	70	68	rs62097408
chrX	2468114	2468179	seq_b,AX-32566725,Affx-15351287,rs62097408,18:72098204,T,C,rs62097408:6-71	47	86.2	6	71	65	rs62097408
chrX	124354848	124354876	seq_b,AX-32566725,Affx-15351287,rs62097408,18:72098204,T,C,rs62097408:43-71	24	92.9	43	71	28	rs62097408
chrX	124574298	124574326	seq_b,AX-32566725,Affx-15351287,rs62097408,18:72098204,T,C,rs62097408:43-71	22	89.3	43	71	28	rs62097408
chrX	76432616	76432636	seq_b,AX-32566819,Affx-15351592,rs117432536,18:72119504,T,C,rs117432536:19-39	20	100.0	19	39	20	rs117432536
chrX	54913427	54913462	seq_a,AX-32566881,Affx-15351835,rs76705569,18:72135076,T,C,rs76705569:1-36	31	94.3	1	36	35	rs76705569
chrX	45080449	45080483	seq_a,AX-32566881,Affx-15351835,rs76705569,18:72135076,T,C,rs76705569:1-35	28	91.2	1	35	34	rs76705569
chrX	78871813	78871839	seq_a,AX-32566881,Affx-15351835,rs76705569,18:72135076,T,C,rs76705569:4-30	24	96.2	4	30	26	rs76705569
chrX	25968833	25968861	seq_a,AX-32566881,Affx-15351835,rs76705569,18:72135076,T,C,rs76705569:7-35	22	89.3	7	35	28	rs76705569
chrX	77718273	77718303	seq_a,AX-32566881,Affx-15351835,rs76705569,18:72135076,T,C,rs76705569:4-35	24	88.5	4	35	31	rs76705569
chrY	2864854	2864888	seq_a,AX-32566881,Affx-15351835,rs76705569,18:72135076,T,C,rs76705569:1-35	26	88.3	1	35	34	rs76705569
chrX	112426584	112426618	seq_a,AX-32566881,Affx-15351835,rs76705569,18:72135076,T,C,rs76705569:1-35	28	91.2	1	35	34	rs76705569
chrX	95788929	95788963	seq_a,AX-32566881,Affx-15351835,rs76705569,18:72135076,T,C,rs76705569:1-35	24	85.3	1	35	34	rs76705569
chrX	54913427	54913461	seq_b,AX-32566881,Affx-15351835,rs76705569,18:72135076,T,C,rs76705569:1-35	30	94.2	1	35	34	rs76705569
chrX	45080449	45080484	seq_b,AX-32566881,Affx-15351835,rs76705569,18:72135076,T,C,rs76705569:1-36	29	91.5	1	36	35	rs76705569
chrX	78871813	78871839	seq_b,AX-32566881,Affx-15351835,rs76705569,18:72135076,T,C,rs76705569:4-30	24	96.2	4	30	26	rs76705569
chrX	25968833	25968862	seq_b,AX-32566881,Affx-15351835,rs76705569,18:72135076,T,C,rs76705569:7-36	23	89.7	7	36	29	rs76705569
chrX	77718273	77718305	seq_b,AX-32566881,Affx-15351835,rs76705569,18:72135076,T,C,rs76705569:4-37	26	89.3	4	37	33	rs76705569
chrY	2864853	2864888	seq_b,AX-32566881,Affx-15351835,rs76705569,18:72135076,T,C,rs76705569:1-36	27	88.6	1	36	35	rs76705569
chrY	1056090	1056123	seq_b,AX-32566881,Affx-15351835,rs76705569,18:72135076,T,C,rs76705569:4-37	25	87.9	4	37	33	rs76705569
chrY	993710	993743	seq_b,AX-32566881,Affx-15351835,rs76705569,18:72135076,T,C,rs76705569:4-37	25	87.9	4	37	33	rs76705569
chrX	15192720	15192787	seq_b,AX-32566881,Affx-15351835,rs76705569,18:72135076,T,C,rs76705569:5-69	39	85.8	5	69	64	rs76705569
chrX	112426583	112426618	seq_b,AX-32566881,Affx-15351835,rs76705569,18:72135076,T,C,rs76705569:1-36	29	91.5	1	36	35	rs76705569
chrX	38279015	38279050	seq_b,AX-32566881,Affx-15351835,rs76705569,18:72135076,T,C,rs76705569:1-36	29	91.5	1	36	35	rs76705569
chrX	48608909	48608942	seq_b,AX-32566881,Affx-15351835,rs76705569,18:72135076,T,C,rs76705569:4-37	27	91.0	4	37	33	rs76705569
chrX	40764260	40764293	seq_b,AX-32566881,Affx-15351835,rs76705569,18:72135076,T,C,rs76705569:4-37	27	91.0	4	37	33	rs76705569
chrX	75193950	75193978	seq_b,AX-32566881,Affx-15351835,rs76705569,18:72135076,T,C,rs76705569:8-36	26	96.5	8	36	28	rs76705569
chrX	95788928	95788963	seq_b,AX-32566881,Affx-15351835,rs76705569,18:72135076,T,C,rs76705569:1-36	25	85.8	1	36	35	rs76705569
chrX	1106090	1106123	seq_b,AX-32566881,Affx-15351835,rs76705569,18:72135076,T,C,rs76705569:4-37	25	87.9	4	37	33	rs76705569
chrX	1043710	1043743	seq_b,AX-32566881,Affx-15351835,rs76705569,18:72135076,T,C,rs76705569:4-37	25	87.9	4	37	33	rs76705569
chrX	63469372	63469395	seq_a,AX-32566897,Affx-15351864,rs11151956,18:72138423,T,C,rs11151956:0-23	21	95.7	0	23	23	rs11151956
chrX	63469372	63469395	seq_b,AX-32566897,Affx-15351864,rs11151956,18:72138423,T,C,rs11151956:0-23	21	95.7	0	23	23	rs11151956
chrX	117253056	117253081	seq_a,AX-32566927,Affx-15351935,rs75738618,18:72143063,T,C,rs75738618:34-59	25	100.0	34	59	25	rs75738618
chrX	143095994	143096014	seq_a,AX-32566927,Affx-15351935,rs75738618,18:72143063,T,C,rs75738618:29-49	20	100.0	29	49	20	rs75738618
chrX	28435673	28435697	seq_a,AX-32566927,Affx-15351935,rs75738618,18:72143063,T,C,rs75738618:33-57	24	100.0	33	57	24	rs75738618
chrX	119536830	119536856	seq_a,AX-32566927,Affx-15351935,rs75738618,18:72143063,T,C,rs75738618:33-59	22	92.4	33	59	26	rs75738618
chrX	134455006	134455031	seq_a,AX-32566927,Affx-15351935,rs75738618,18:72143063,T,C,rs75738618:34-59	21	92.0	34	59	25	rs75738618
chrX	117253058	117253081	seq_b,AX-32566927,Affx-15351935,rs75738618,18:72143063,T,C,rs75738618:36-59	23	100.0	36	59	23	rs75738618
chrX	45347199	45347227	seq_b,AX-32566927,Affx-15351935,rs75738618,18:72143063,T,C,rs75738618:31-59	22	89.3	31	59	28	rs75738618
chrX	28435673	28435694	seq_b,AX-32566927,Affx-15351935,rs75738618,18:72143063,T,C,rs75738618:36-57	21	100.0	36	57	21	rs75738618
chrX	53685825	53685852	seq_b,AX-32566981,Affx-15352121,rs75735403,18:72157504,A,G,rs75735403:31-65	24	70.4	31	65	34	rs75735403
chrX	39306350	39306689	seq_a,AX-32567165,Affx-15352797,rs76464796,18:72200582,A,G,rs76464796:0-55	43	91.0	0	55	55	rs76464796
chrX	39306350	39306689	seq_b,AX-32567165,Affx-15352797,rs76464796,18:72200582,A,G,rs76464796:0-55	45	92.8	0	55	55	rs76464796
chrX	149316468	149316512	seq_b,AX-32567165,Affx-15352797,rs76464796,18:72200582,A,G,rs76464796:25-68	36	93.1	25	68	43	rs76464796
chrX	57781231	57781254	seq_a,AX-32567325,Affx-15353368,rs72981719,18:72238005,T,C,rs72981719:42-65	23	100.0	42	65	23	rs72981719
chrX	77849987	77850012	seq_a,AX-32567325,Affx-15353368,rs72981719,18:72238005,T,C,rs72981719:39-65	24	88.0	39	65	26	rs72981719
chrX	57781231	57781254	seq_b,AX-32567325,Affx-15353368,rs72981719,18:72238005,T,C,rs72981719:42-65	23	100.0	42	65	23	rs72981719
chrX	77849987	77850012	seq_b,AX-32567325,Affx-15353368,rs72981719,18:72238005,T,C,rs72981719:39-65	24	88.0	39	65	26	rs72981719
chrY	1697990	1698017	seq_a,AX-32567337,Affx-15353492,rs61562428,18:72243047,T,C,rs61562428:44-71	23	92.6	44	71	27	rs61562428
chrX	1747990	1748017	seq_a,AX-32567337,Affx-15353492,rs61562428,18:72243047,T,C,rs61562428:44-71	23	92.6	44	71	27	rs61562428
chrX	38785374	38785406	seq_a,AX-32567337,Affx-15353492,rs61562428,18:72243047,T,C,rs61562428:44-70	25	100.0	44	70	26	rs61562428
chrX	64506485	64506701	seq_a,AX-32567337,Affx-15353492,rs61562428,18:72243047,T,C,rs61562428:45-71	25	100.0	45	71	26	rs61562428
chrY	1697990	1698017	seq_b,AX-32567337,Affx-15353492,rs61562428,18:72243047,T,C,rs61562428:44-71	23	92.6	44	71	27	rs61562428
chrX	1747990	1748017	seq_b,AX-32567337,Affx-15353492,rs61562428,18:72243047,T,C,rs61562428:44-71	23	92.6	44	71	27	rs61562428
chrX	38785374	38785406	seq_b,AX-32567337,Affx-15353492,rs61562428,18:72243047,T,C,rs61562428:44-70	25	100.0	44	70	26	rs61562428
chrX	64506485	64506701	seq_b,AX-32567337,Affx-15353492,rs61562428,18:72243047,T,C,rs61562428:45-71	25	100.0	45	71	26	rs61562428
chrX	79212698	79212718	seq_a,AX-32567429,Affx-15353831,rs4892250,18:72267749,T,C,rs4892250:4-24	20	100.0	4	24	20	rs4892250
chrX	79212698	79212718	seq_b,AX-32567429,Affx-15353831,rs4892250,18:72267749,T,C,rs4892250:4-24	20	100.0	4	24	20	rs4892250
chrX	148119822	148119842	seq_b,AX-32567429,Affx-15353831,rs4892250,18:72267749,T,C,rs4892250:19-39	20	100.0	19	39	20	rs4892250
chrY	6216783	6216896	seq_a,AX-32567431,Affx-15353837,rs114155093,1:87269324,T,C,rs114155093:38-71	30	97.0	38	71	33	rs114155093
chrY	23186298	23186327	seq_a,AX-32567431,Affx-15353837,rs114155093,1:87269324,T,C,rs114155093:44-71	23	96.0	44	71	27	rs114155093
chrX	108522742	108523129	seq_a,AX-32567431,Affx-15353837,rs114155093,1:87269324,T,C,rs114155093:37-71	30	97.1	37	71	34	rs114155093
chrX	65151313	65151350	seq_a,AX-32567431,Affx-15353837,rs114155093,1:87269324,T,C,rs114155093:28-71	32	75.0	28	71	43	rs114155093
chrX	70716448	70716548	seq_a,AX-32567431,Affx-15353837,rs114155093,1:87269324,T,C,rs114155093:45-71	25	100.0	45	71	26	rs114155093
chrY	25487409	25487478	seq_a,AX-32567431,Affx-15353837,rs114155093,1:87269324,T,C,rs114155093:0-71	43	88.0	0	71	71	rs114155093
chrY	8699034	8699249	seq_a,AX-32567431,Affx-15353837,rs114155093,1:87269324,T,C,rs114155093:17-71	36	95.2	17	71	54	rs114155093
chrY	9663485	9663598	seq_a,AX-32567431,Affx-15353837,rs114155093,1:87269324,T,C,rs114155093:38-71	30	97.0	38	71	33	rs114155093
chrX	148956426	148956502	seq_a,AX-32567431,Affx-15353837,rs114155093,1:87269324,T,C,rs114155093:4-61	45	96.0	4	61	57	rs114155093
chrX	26063716	26063909	seq_a,AX-32567431,Affx-15353837,rs114155093,1:87269324,T,C,rs114155093:8-67	41	93.7	8	67	59	rs114155093
chrY	6216783	6216896	seq_b,AX-32567431,Affx-15353837,rs114155093,1:87269324,T,C,rs114155093:38-71	30	97.0	38	71	33	rs114155093
chrX	65151313	65151350	seq_b,AX-32567431,Affx-15353837,rs114155093,1:87269324,T,C,rs114155093:28-71	32	75.0	28	71	43	rs114155093
chrX	108522742	108523129	seq_b,AX-32567431,Affx-15353837,rs114155093,1:87269324,T,C,rs114155093:37-71	30	97.1	37	71	34	rs114155093
chrX	70716448	70716548	seq_b,AX-32567431,Affx-15353837,rs114155093,1:87269324,T,C,rs114155093:45-71	25	100.0	45	71	26	rs114155093
chrX	112377032	112377059	seq_b,AX-32567431,Affx-15353837,rs114155093,1:87269324,T,C,rs114155093:22-53	24	77.0	22	53	31	rs114155093
chrY	25487409	25487478	seq_b,AX-32567431,Affx-15353837,rs114155093,1:87269324,T,C,rs114155093:0-71	43	88.0	0	71	71	rs114155093
chrY	8699034	8699249	seq_b,AX-32567431,Affx-15353837,rs114155093,1:87269324,T,C,rs114155093:17-71	36	95.2	17	71	54	rs114155093
chrY	9663485	9663598	seq_b,AX-32567431,Affx-15353837,rs114155093,1:87269324,T,C,rs114155093:38-71	30	97.0	38	71	33	rs114155093
chrX	148956426	148956502	seq_b,AX-32567431,Affx-15353837,rs114155093,1:87269324,T,C,rs114155093:4-61	45	96.0	4	61	57	rs114155093
chrX	26063716	26063909	seq_b,AX-32567431,Affx-15353837,rs114155093,1:87269324,T,C,rs114155093:8-67	41	93.7	8	67	59	rs114155093
chrX	15144461	15144528	seq_a,AX-32567435,Affx-15353860,rs71359054,18:72268720,T,G,rs71359054:0-71	46	84.7	0	71	71	rs71359054
chrX	118950870	118950903	seq_a,AX-32567435,Affx-15353860,rs71359054,18:72268720,T,G,rs71359054:38-71	29	94.0	38	71	33	rs71359054
chrX	149179826	149179856	seq_a,AX-32567435,Affx-15353860,rs71359054,18:72268720,T,G,rs71359054:41-71	28	96.7	41	71	30	rs71359054
chrX	104343945	104343975	seq_a,AX-32567435,Affx-15353860,rs71359054,18:72268720,T,G,rs71359054:41-71	26	93.4	41	71	30	rs71359054
chrX	149829121	149829151	seq_a,AX-32567435,Affx-15353860,rs71359054,18:72268720,T,G,rs71359054:41-71	26	93.4	41	71	30	rs71359054
chrX	10657234	10657261	seq_a,AX-32567435,Affx-15353860,rs71359054,18:72268720,T,G,rs71359054:44-71	25	96.3	44	71	27	rs71359054
chrX	51073545	51073572	seq_a,AX-32567435,Affx-15353860,rs71359054,18:72268720,T,G,rs71359054:44-71	25	96.3	44	71	27	rs71359054
chrX	51589665	51589692	seq_a,AX-32567435,Affx-15353860,rs71359054,18:72268720,T,G,rs71359054:44-71	25	96.3	44	71	27	rs71359054
chrX	112379545	112379572	seq_a,AX-32567435,Affx-15353860,rs71359054,18:72268720,T,G,rs71359054:44-71	25	96.3	44	71	27	rs71359054
chrX	68552681	68552708	seq_a,AX-32567435,Affx-15353860,rs71359054,18:72268720,T,G,rs71359054:0-26	25	100.0	0	26	26	rs71359054
chrX	27190329	27190395	seq_a,AX-32567435,Affx-15353860,rs71359054,18:72268720,T,G,rs71359054:1-71	32	82.4	1	71	70	rs71359054
chrX	6600748	6600876	seq_a,AX-32567435,Affx-15353860,rs71359054,18:72268720,T,G,rs71359054:1-71	32	97.1	1	71	70	rs71359054
chrX	57912783	57912811	seq_a,AX-32567435,Affx-15353860,rs71359054,18:72268720,T,G,rs71359054:0-27	24	96.2	0	27	27	rs71359054
chrX	108477936	108477957	seq_a,AX-32567435,Affx-15353860,rs71359054,18:72268720,T,G,rs71359054:0-21	21	100.0	0	21	21	rs71359054
chrX	106500961	106500981	seq_a,AX-32567435,Affx-15353860,rs71359054,18:72268720,T,G,rs71359054:1-21	20	100.0	1	21	20	rs71359054
chrX	102186987	102187007	seq_a,AX-32567435,Affx-15353860,rs71359054,18:72268720,T,G,rs71359054:1-21	20	100.0	1	21	20	rs71359054
chrY	22082198	22082218	seq_a,AX-32567435,Affx-15353860,rs71359054,18:72268720,T,G,rs71359054:0-20	20	100.0	0	20	20	rs71359054
chrX	23879586	23879646	seq_a,AX-32567435,Affx-15353860,rs71359054,18:72268720,T,G,rs71359054:0-71	42	79.2	0	71	71	rs71359054
chrX	117993980	117994046	seq_a,AX-32567435,Affx-15353860,rs71359054,18:72268720,T,G,rs71359054:1-71	41	83.0	1	71	70	rs71359054
chrX	132120156	132120222	seq_a,AX-32567435,Affx-15353860,rs71359054,18:72268720,T,G,rs71359054:1-71	40	82.7	1	71	70	rs71359054
chrX	151011651	151011711	seq_a,AX-32567435,Affx-15353860,rs71359054,18:72268720,T,G,rs71359054:1-65	40	81.7	1	65	64	rs71359054
chrX	79472118	79472184	seq_a,AX-32567435,Affx-15353860,rs71359054,18:72268720,T,G,rs71359054:0-71	40	79.6	0	71	71	rs71359054
chrX	97984234	97984267	seq_a,AX-32567435,Affx-15353860,rs71359054,18:72268720,T,G,rs71359054:38-71	29	94.0	38	71	33	rs71359054
chrX	6090145	6090172	seq_a,AX-32567435,Affx-15353860,rs71359054,18:72268720,T,G,rs71359054:44-71	25	96.3	44	71	27	rs71359054
chrX	43632280	43632307	seq_a,AX-32567435,Affx-15353860,rs71359054,18:72268720,T,G,rs71359054:1-28	25	96.3	1	28	27	rs71359054
chrX	107427885	107427912	seq_a,AX-32567435,Affx-15353860,rs71359054,18:72268720,T,G,rs71359054:44-71	25	96.3	44	71	27	rs71359054
chrX	39588154	39588220	seq_a,AX-32567435,Affx-15353860,rs71359054,18:72268720,T,G,rs71359054:0-71	36	82.5	0	71	71	rs71359054
chrX	45092954	45092981	seq_a,AX-32567435,Affx-15353860,rs71359054,18:72268720,T,G,rs71359054:0-26	25	100.0	0	26	26	rs71359054
chrX	142786018	142786045	seq_a,AX-32567435,Affx-15353860,rs71359054,18:72268720,T,G,rs71359054:1-27	25	100.0	1	27	26	rs71359054
chrX	118964513	118964579	seq_a,AX-32567435,Affx-15353860,rs71359054,18:72268720,T,G,rs71359054:0-71	32	82.4	0	71	71	rs71359054
chrX	132977555	132977621	seq_a,AX-32567435,Affx-15353860,rs71359054,18:72268720,T,G,rs71359054:1-71	32	82.4	1	71	70	rs71359054
chrX	146758765	146758833	seq_a,AX-32567435,Affx-15353860,rs71359054,18:72268720,T,G,rs71359054:1-71	32	88.3	1	71	70	rs71359054
chrX	16117024	16117045	seq_a,AX-32567435,Affx-15353860,rs71359054,18:72268720,T,G,rs71359054:0-21	21	100.0	0	21	21	rs71359054
chrX	15144461	15144528	seq_b,AX-32567435,Affx-15353860,rs71359054,18:72268720,T,G,rs71359054:0-71	46	84.7	0	71	71	rs71359054
chrX	118950870	118950903	seq_b,AX-32567435,Affx-15353860,rs71359054,18:72268720,T,G,rs71359054:38-71	29	94.0	38	71	33	rs71359054
chrX	149179826	149179856	seq_b,AX-32567435,Affx-15353860,rs71359054,18:72268720,T,G,rs71359054:41-71	28	96.7	41	71	30	rs71359054
chrX	104343945	104343975	seq_b,AX-32567435,Affx-15353860,rs71359054,18:72268720,T,G,rs71359054:41-71	26	93.4	41	71	30	rs71359054
chrX	149829121	149829151	seq_b,AX-32567435,Affx-15353860,rs71359054,18:72268720,T,G,rs71359054:41-71	26	93.4	41	71	30	rs71359054
chrX	10657234	10657261	seq_b,AX-32567435,Affx-15353860,rs71359054,18:72268720,T,G,rs71359054:44-71	25	96.3	44	71	27	rs71359054
chrX	51073545	51073572	seq_b,AX-32567435,Affx-15353860,rs71359054,18:72268720,T,G,rs71359054:44-71	25	96.3	44	71	27	rs71359054
chrX	51589665	51589692	seq_b,AX-32567435,Affx-15353860,rs71359054,18:72268720,T,G,rs71359054:44-71	25	96.3	44	71	27	rs71359054
chrX	112379545	112379572	seq_b,AX-32567435,Affx-15353860,rs71359054,18:72268720,T,G,rs71359054:44-71	25	96.3	44	71	27	rs71359054
chrX	68552681	68552708	seq_b,AX-32567435,Affx-15353860,rs71359054,18:72268720,T,G,rs71359054:0-26	25	100.0	0	26	26	rs71359054
chrX	27190329	27190395	seq_b,AX-32567435,Affx-15353860,rs71359054,18:72268720,T,G,rs71359054:1-71	32	82.4	1	71	70	rs71359054
chrX	6600748	6600876	seq_b,AX-32567435,Affx-15353860,rs71359054,18:72268720,T,G,rs71359054:1-71	32	97.1	1	71	70	rs71359054
chrX	57912783	57912811	seq_b,AX-32567435,Affx-15353860,rs71359054,18:72268720,T,G,rs71359054:0-27	24	96.2	0	27	27	rs71359054
chrX	108477936	108477957	seq_b,AX-32567435,Affx-15353860,rs71359054,18:72268720,T,G,rs71359054:0-21	21	100.0	0	21	21	rs71359054
chrX	106500961	106500981	seq_b,AX-32567435,Affx-15353860,rs71359054,18:72268720,T,G,rs71359054:1-21	20	100.0	1	21	20	rs71359054
chrX	102186987	102187007	seq_b,AX-32567435,Affx-15353860,rs71359054,18:72268720,T,G,rs71359054:1-21	20	100.0	1	21	20	rs71359054
chrY	22082198	22082218	seq_b,AX-32567435,Affx-15353860,rs71359054,18:72268720,T,G,rs71359054:0-20	20	100.0	0	20	20	rs71359054
chrX	23879586	23879646	seq_b,AX-32567435,Affx-15353860,rs71359054,18:72268720,T,G,rs71359054:0-71	42	79.2	0	71	71	rs71359054
chrX	117993980	117994046	seq_b,AX-32567435,Affx-15353860,rs71359054,18:72268720,T,G,rs71359054:1-71	41	83.0	1	71	70	rs71359054
chrX	132120156	132120222	seq_b,AX-32567435,Affx-15353860,rs71359054,18:72268720,T,G,rs71359054:1-71	40	82.7	1	71	70	rs71359054
chrX	151011651	151011711	seq_b,AX-32567435,Affx-15353860,rs71359054,18:72268720,T,G,rs71359054:1-65	40	81.7	1	65	64	rs71359054
chrX	79472118	79472184	seq_b,AX-32567435,Affx-15353860,rs71359054,18:72268720,T,G,rs71359054:0-71	40	79.6	0	71	71	rs71359054
chrX	97984234	97984267	seq_b,AX-32567435,Affx-15353860,rs71359054,18:72268720,T,G,rs71359054:38-71	29	94.0	38	71	33	rs71359054
chrX	6090145	6090172	seq_b,AX-32567435,Affx-15353860,rs71359054,18:72268720,T,G,rs71359054:44-71	25	96.3	44	71	27	rs71359054
chrX	43632280	43632307	seq_b,AX-32567435,Affx-15353860,rs71359054,18:72268720,T,G,rs71359054:1-28	25	96.3	1	28	27	rs71359054
chrX	107427885	107427912	seq_b,AX-32567435,Affx-15353860,rs71359054,18:72268720,T,G,rs71359054:44-71	25	96.3	44	71	27	rs71359054
chrX	39588154	39588220	seq_b,AX-32567435,Affx-15353860,rs71359054,18:72268720,T,G,rs71359054:0-71	36	82.5	0	71	71	rs71359054
chrX	45092954	45092981	seq_b,AX-32567435,Affx-15353860,rs71359054,18:72268720,T,G,rs71359054:0-26	25	100.0	0	26	26	rs71359054
chrX	142786018	142786045	seq_b,AX-32567435,Affx-15353860,rs71359054,18:72268720,T,G,rs71359054:1-27	25	100.0	1	27	26	rs71359054
chrX	118964513	118964579	seq_b,AX-32567435,Affx-15353860,rs71359054,18:72268720,T,G,rs71359054:0-71	32	82.4	0	71	71	rs71359054
chrX	132977555	132977621	seq_b,AX-32567435,Affx-15353860,rs71359054,18:72268720,T,G,rs71359054:1-71	32	82.4	1	71	70	rs71359054
chrX	146758765	146758833	seq_b,AX-32567435,Affx-15353860,rs71359054,18:72268720,T,G,rs71359054:1-71	32	88.3	1	71	70	rs71359054
chrX	16117024	16117045	seq_b,AX-32567435,Affx-15353860,rs71359054,18:72268720,T,G,rs71359054:0-21	21	100.0	0	21	21	rs71359054
chrY	59126684	59126708	seq_a,AX-32567523,Affx-15354157,rs117281685,18:72338015,T,C,rs117281685:6-30	22	95.9	6	30	24	rs117281685
chrX	143256769	143256796	seq_a,AX-32567523,Affx-15354157,rs117281685,18:72338015,T,C,rs117281685:6-33	27	100.0	6	33	27	rs117281685
chrX	155023678	155023702	seq_a,AX-32567523,Affx-15354157,rs117281685,18:72338015,T,C,rs117281685:6-30	22	95.9	6	30	24	rs117281685
chrX	7145187	7145233	seq_a,AX-32567523,Affx-15354157,rs117281685,18:72338015,T,C,rs117281685:14-57	34	94.8	14	57	43	rs117281685
chrX	45101281	45101314	seq_a,AX-32567523,Affx-15354157,rs117281685,18:72338015,T,C,rs117281685:2-35	27	91.0	2	35	33	rs117281685
chrX	102707355	102707378	seq_a,AX-32567523,Affx-15354157,rs117281685,18:72338015,T,C,rs117281685:12-35	21	95.7	12	35	23	rs117281685
chrY	59126684	59126708	seq_b,AX-32567523,Affx-15354157,rs117281685,18:72338015,T,C,rs117281685:6-30	22	95.9	6	30	24	rs117281685
chrX	143256769	143256802	seq_b,AX-32567523,Affx-15354157,rs117281685,18:72338015,T,C,rs117281685:6-39	31	97.0	6	39	33	rs117281685
chrX	155023678	155023702	seq_b,AX-32567523,Affx-15354157,rs117281685,18:72338015,T,C,rs117281685:6-30	22	95.9	6	30	24	rs117281685
chrX	145717114	145717136	seq_b,AX-32567523,Affx-15354157,rs117281685,18:72338015,T,C,rs117281685:14-36	20	95.5	14	36	22	rs117281685
chrX	7145187	7145233	seq_b,AX-32567523,Affx-15354157,rs117281685,18:72338015,T,C,rs117281685:14-57	36	97.4	14	57	43	rs117281685
chrX	45101280	45101314	seq_b,AX-32567523,Affx-15354157,rs117281685,18:72338015,T,C,rs117281685:2-36	28	91.2	2	36	34	rs117281685
chrX	140148714	140148743	seq_b,AX-32567523,Affx-15354157,rs117281685,18:72338015,T,C,rs117281685:12-41	25	93.2	12	41	29	rs117281685
chrX	102707354	102707378	seq_b,AX-32567523,Affx-15354157,rs117281685,18:72338015,T,C,rs117281685:12-36	22	95.9	12	36	24	rs117281685
chrX	46444445	46444575	seq_a,AX-32568425,Affx-15358844,rs2045782,18:7094665,T,C,rs2045782:0-63	30	97.0	0	63	63	rs2045782
chrX	46444445	46444575	seq_b,AX-32568425,Affx-15358844,rs2045782,18:7094665,T,C,rs2045782:0-63	30	97.0	0	63	63	rs2045782
chrX	94844530	94844556	seq_a,AX-32568513,Affx-15359386,rs73370114,18:718874,A,G,rs73370114:44-68	23	100.0	44	68	24	rs73370114
chrX	94844530	94844556	seq_b,AX-32568513,Affx-15359386,rs73370114,18:718874,A,G,rs73370114:44-68	23	100.0	44	68	24	rs73370114
chrX	115184764	115184785	seq_a,AX-32568849,Affx-15360406,rs11151108,18:72830226,T,C,rs11151108:46-67	21	100.0	46	67	21	rs11151108
chrX	115184764	115184785	seq_b,AX-32568849,Affx-15360406,rs11151108,18:72830226,T,C,rs11151108:46-67	21	100.0	46	67	21	rs11151108
chrX	4077402	4077423	seq_b,AX-32568909,Affx-15360630,rs12954914,18:72846490,T,C,rs12954914:27-48	21	100.0	27	48	21	rs12954914
chrX	36163601	36163626	seq_b,AX-32569009,Affx-15361042,rs74529945,18:72871748,T,C,rs74529945:35-65	24	76.0	35	65	30	rs74529945
chrX	92846720	92846750	seq_b,AX-32569205,Affx-15361672,rs5012606,18:7114127,A,G,rs5012606:23-53	26	93.4	23	53	30	rs5012606
chrX	106758119	106758143	seq_a,AX-32569277,Affx-15361836,rs11660312,18:72927145,A,G,rs11660312:21-45	22	95.9	21	45	24	rs11660312
chrX	115853001	115853312	seq_a,AX-32569479,Affx-15362679,rs72969736,18:72985545,A,T,rs72969736:21-49	27	100.0	21	49	28	rs72969736
chrX	76486098	76486118	seq_a,AX-32569479,Affx-15362679,rs72969736,18:72985545,A,T,rs72969736:21-41	20	100.0	21	41	20	rs72969736
chrY	5979486	5979521	seq_a,AX-32569885,Affx-15363884,rs117213314,18:73064202,T,C,rs117213314:36-71	35	100.0	36	71	35	rs117213314
chrY	4754190	4754225	seq_a,AX-32569885,Affx-15363884,rs117213314,18:73064202,T,C,rs117213314:36-71	33	97.2	36	71	35	rs117213314
chrX	137309932	137309969	seq_a,AX-32569885,Affx-15363884,rs117213314,18:73064202,T,C,rs117213314:34-71	37	100.0	34	71	37	rs117213314
chrX	36256209	36256244	seq_a,AX-32569885,Affx-15363884,rs117213314,18:73064202,T,C,rs117213314:36-71	35	100.0	36	71	35	rs117213314
chrX	92250179	92250214	seq_a,AX-32569885,Affx-15363884,rs117213314,18:73064202,T,C,rs117213314:36-71	35	100.0	36	71	35	rs117213314
chrX	91437509	91437543	seq_a,AX-32569885,Affx-15363884,rs117213314,18:73064202,T,C,rs117213314:36-70	34	100.0	36	70	34	rs117213314
chrX	21228015	21228053	seq_a,AX-32569885,Affx-15363884,rs117213314,18:73064202,T,C,rs117213314:35-71	35	100.0	35	71	36	rs117213314
chrX	26793395	26793433	seq_a,AX-32569885,Affx-15363884,rs117213314,18:73064202,T,C,rs117213314:35-71	35	100.0	35	71	36	rs117213314
chrX	74086406	74086441	seq_a,AX-32569885,Affx-15363884,rs117213314,18:73064202,T,C,rs117213314:36-71	33	97.2	36	71	35	rs117213314
chrX	90901882	90901917	seq_a,AX-32569885,Affx-15363884,rs117213314,18:73064202,T,C,rs117213314:36-71	33	97.2	36	71	35	rs117213314
chrX	138855130	138855165	seq_a,AX-32569885,Affx-15363884,rs117213314,18:73064202,T,C,rs117213314:36-71	33	97.2	36	71	35	rs117213314
chrX	144499899	144499938	seq_a,AX-32569885,Affx-15363884,rs117213314,18:73064202,T,C,rs117213314:36-71	34	100.0	36	71	35	rs117213314
chrX	82925404	82925440	seq_a,AX-32569885,Affx-15363884,rs117213314,18:73064202,T,C,rs117213314:35-71	32	94.5	35	71	36	rs117213314
chrX	148440256	148440287	seq_a,AX-32569885,Affx-15363884,rs117213314,18:73064202,T,C,rs117213314:36-67	31	100.0	36	67	31	rs117213314
chrX	141127527	141127560	seq_a,AX-32569885,Affx-15363884,rs117213314,18:73064202,T,C,rs117213314:38-71	31	97.0	38	71	33	rs117213314
chrX	125916919	125916954	seq_a,AX-32569885,Affx-15363884,rs117213314,18:73064202,T,C,rs117213314:36-71	31	94.3	36	71	35	rs117213314
chrX	112912485	112912522	seq_a,AX-32569885,Affx-15363884,rs117213314,18:73064202,T,C,rs117213314:34-71	31	91.9	34	71	37	rs117213314
chrX	86299582	86299617	seq_a,AX-32569885,Affx-15363884,rs117213314,18:73064202,T,C,rs117213314:36-71	31	94.3	36	71	35	rs117213314
chrY	18040169	18040204	seq_a,AX-32569885,Affx-15363884,rs117213314,18:73064202,T,C,rs117213314:36-71	33	97.2	36	71	35	rs117213314
chrY	18167036	18167069	seq_a,AX-32569885,Affx-15363884,rs117213314,18:73064202,T,C,rs117213314:36-69	27	91.0	36	69	33	rs117213314
chrX	3291740	3291776	seq_a,AX-32569885,Affx-15363884,rs117213314,18:73064202,T,C,rs117213314:35-71	36	100.0	35	71	36	rs117213314
chrX	5841774	5841810	seq_a,AX-32569885,Affx-15363884,rs117213314,18:73064202,T,C,rs117213314:34-70	34	97.3	34	70	36	rs117213314
chrX	23025992	23026028	seq_a,AX-32569885,Affx-15363884,rs117213314,18:73064202,T,C,rs117213314:35-71	34	97.3	35	71	36	rs117213314
chrX	140402391	140402431	seq_a,AX-32569885,Affx-15363884,rs117213314,18:73064202,T,C,rs117213314:31-71	34	92.5	31	71	40	rs117213314
chrX	7679935	7679972	seq_a,AX-32569885,Affx-15363884,rs117213314,18:73064202,T,C,rs117213314:34-71	33	94.6	34	71	37	rs117213314
chrX	28814329	28814364	seq_a,AX-32569885,Affx-15363884,rs117213314,18:73064202,T,C,rs117213314:36-71	33	97.2	36	71	35	rs117213314
chrX	78175146	78175186	seq_a,AX-32569885,Affx-15363884,rs117213314,18:73064202,T,C,rs117213314:35-71	35	100.0	35	71	36	rs117213314
chrX	81120432	81120467	seq_a,AX-32569885,Affx-15363884,rs117213314,18:73064202,T,C,rs117213314:36-71	33	97.2	36	71	35	rs117213314
chrX	93633791	93633826	seq_a,AX-32569885,Affx-15363884,rs117213314,18:73064202,T,C,rs117213314:36-71	33	97.2	36	71	35	rs117213314
chrX	94896213	94896245	seq_a,AX-32569885,Affx-15363884,rs117213314,18:73064202,T,C,rs117213314:39-71	32	100.0	39	71	32	rs117213314
chrX	98969701	98969736	seq_a,AX-32569885,Affx-15363884,rs117213314,18:73064202,T,C,rs117213314:36-71	31	94.3	36	71	35	rs117213314
chrX	98260458	98260489	seq_a,AX-32569885,Affx-15363884,rs117213314,18:73064202,T,C,rs117213314:36-67	31	100.0	36	67	31	rs117213314
chrX	85659128	85659163	seq_a,AX-32569885,Affx-15363884,rs117213314,18:73064202,T,C,rs117213314:36-71	31	94.3	36	71	35	rs117213314
chrX	21731838	21731871	seq_a,AX-32569885,Affx-15363884,rs117213314,18:73064202,T,C,rs117213314:36-69	31	97.0	36	69	33	rs117213314
chrX	136087381	136087415	seq_a,AX-32569885,Affx-15363884,rs117213314,18:73064202,T,C,rs117213314:36-71	31	91.0	36	71	35	rs117213314
chrX	31319748	31319786	seq_a,AX-32569885,Affx-15363884,rs117213314,18:73064202,T,C,rs117213314:35-71	31	94.5	35	71	36	rs117213314
chrY	5979485	5979521	seq_b,AX-32569885,Affx-15363884,rs117213314,18:73064202,T,C,rs117213314:35-71	36	100.0	35	71	36	rs117213314
chrY	4754190	4754225	seq_b,AX-32569885,Affx-15363884,rs117213314,18:73064202,T,C,rs117213314:36-71	33	97.2	36	71	35	rs117213314
chrY	1975200	1975237	seq_b,AX-32569885,Affx-15363884,rs117213314,18:73064202,T,C,rs117213314:35-71	33	97.3	35	71	36	rs117213314
chrX	66401405	66401445	seq_b,AX-32569885,Affx-15363884,rs117213314,18:73064202,T,C,rs117213314:31-71	38	97.5	31	71	40	rs117213314
chrX	92250178	92250214	seq_b,AX-32569885,Affx-15363884,rs117213314,18:73064202,T,C,rs117213314:35-71	36	100.0	35	71	36	rs117213314
chrX	36256209	36256244	seq_b,AX-32569885,Affx-15363884,rs117213314,18:73064202,T,C,rs117213314:36-71	35	100.0	36	71	35	rs117213314
chrX	137309934	137309969	seq_b,AX-32569885,Affx-15363884,rs117213314,18:73064202,T,C,rs117213314:36-71	35	100.0	36	71	35	rs117213314
chrX	91437509	91437543	seq_b,AX-32569885,Affx-15363884,rs117213314,18:73064202,T,C,rs117213314:36-70	34	100.0	36	70	34	rs117213314
chrX	74086406	74086441	seq_b,AX-32569885,Affx-15363884,rs117213314,18:73064202,T,C,rs117213314:36-71	33	97.2	36	71	35	rs117213314
chrX	90901882	90901917	seq_b,AX-32569885,Affx-15363884,rs117213314,18:73064202,T,C,rs117213314:36-71	33	97.2	36	71	35	rs117213314
chrX	138855130	138855165	seq_b,AX-32569885,Affx-15363884,rs117213314,18:73064202,T,C,rs117213314:36-71	33	97.2	36	71	35	rs117213314
chrX	2025200	2025237	seq_b,AX-32569885,Affx-15363884,rs117213314,18:73064202,T,C,rs117213314:35-71	33	97.3	35	71	36	rs117213314
chrX	144499899	144499938	seq_b,AX-32569885,Affx-15363884,rs117213314,18:73064202,T,C,rs117213314:36-71	34	100.0	36	71	35	rs117213314
chrX	86299581	86299617	seq_b,AX-32569885,Affx-15363884,rs117213314,18:73064202,T,C,rs117213314:35-71	32	94.5	35	71	36	rs117213314
chrX	148440256	148440287	seq_b,AX-32569885,Affx-15363884,rs117213314,18:73064202,T,C,rs117213314:36-67	31	100.0	36	67	31	rs117213314
chrX	141127527	141127560	seq_b,AX-32569885,Affx-15363884,rs117213314,18:73064202,T,C,rs117213314:38-71	31	97.0	38	71	33	rs117213314
chrX	125916919	125916954	seq_b,AX-32569885,Affx-15363884,rs117213314,18:73064202,T,C,rs117213314:36-71	31	94.3	36	71	35	rs117213314
chrX	82925405	82925440	seq_b,AX-32569885,Affx-15363884,rs117213314,18:73064202,T,C,rs117213314:36-71	31	94.3	36	71	35	rs117213314
chrX	72466832	72466868	seq_b,AX-32569885,Affx-15363884,rs117213314,18:73064202,T,C,rs117213314:35-71	30	91.7	35	71	36	rs117213314
chrY	3309953	3309991	seq_b,AX-32569885,Affx-15363884,rs117213314,18:73064202,T,C,rs117213314:35-71	35	100.0	35	71	36	rs117213314
chrY	18040169	18040204	seq_b,AX-32569885,Affx-15363884,rs117213314,18:73064202,T,C,rs117213314:36-71	33	97.2	36	71	35	rs117213314
chrY	18167036	18167070	seq_b,AX-32569885,Affx-15363884,rs117213314,18:73064202,T,C,rs117213314:35-69	28	91.2	35	69	34	rs117213314
chrX	140402391	140402431	seq_b,AX-32569885,Affx-15363884,rs117213314,18:73064202,T,C,rs117213314:31-71	36	95.0	31	71	40	rs117213314
chrX	3291740	3291775	seq_b,AX-32569885,Affx-15363884,rs117213314,18:73064202,T,C,rs117213314:36-71	35	100.0	36	71	35	rs117213314
chrX	93633791	93633827	seq_b,AX-32569885,Affx-15363884,rs117213314,18:73064202,T,C,rs117213314:35-71	34	97.3	35	71	36	rs117213314
chrX	23025992	23026027	seq_b,AX-32569885,Affx-15363884,rs117213314,18:73064202,T,C,rs117213314:36-71	33	97.2	36	71	35	rs117213314
chrX	28814329	28814364	seq_b,AX-32569885,Affx-15363884,rs117213314,18:73064202,T,C,rs117213314:36-71	33	97.2	36	71	35	rs117213314
chrX	81120432	81120467	seq_b,AX-32569885,Affx-15363884,rs117213314,18:73064202,T,C,rs117213314:36-71	33	97.2	36	71	35	rs117213314
chrX	21731838	21731872	seq_b,AX-32569885,Affx-15363884,rs117213314,18:73064202,T,C,rs117213314:35-69	32	97.1	35	69	34	rs117213314
chrX	78175146	78175185	seq_b,AX-32569885,Affx-15363884,rs117213314,18:73064202,T,C,rs117213314:36-71	34	100.0	36	71	35	rs117213314
chrX	94896213	94896245	seq_b,AX-32569885,Affx-15363884,rs117213314,18:73064202,T,C,rs117213314:39-71	32	100.0	39	71	32	rs117213314
chrX	98969701	98969736	seq_b,AX-32569885,Affx-15363884,rs117213314,18:73064202,T,C,rs117213314:36-71	31	94.3	36	71	35	rs117213314
chrX	98260458	98260489	seq_b,AX-32569885,Affx-15363884,rs117213314,18:73064202,T,C,rs117213314:36-67	31	100.0	36	67	31	rs117213314
chrX	85659128	85659163	seq_b,AX-32569885,Affx-15363884,rs117213314,18:73064202,T,C,rs117213314:36-71	31	94.3	36	71	35	rs117213314
chrX	7679935	7679970	seq_b,AX-32569885,Affx-15363884,rs117213314,18:73064202,T,C,rs117213314:36-71	31	94.3	36	71	35	rs117213314
chrX	5841774	5841804	seq_b,AX-32569885,Affx-15363884,rs117213314,18:73064202,T,C,rs117213314:40-70	30	100.0	40	70	30	rs117213314
chrX	136087381	136087415	seq_b,AX-32569885,Affx-15363884,rs117213314,18:73064202,T,C,rs117213314:36-71	31	91.0	36	71	35	rs117213314
chrX	97876228	97876256	seq_b,AX-32569885,Affx-15363884,rs117213314,18:73064202,T,C,rs117213314:36-64	26	96.5	36	64	28	rs117213314
chrX	151181701	151181723	seq_a,AX-32570089,Affx-15364558,rs527289,1:87350921,C,G,rs527289:0-22	22	100.0	0	22	22	rs527289
chrX	151181701	151181723	seq_b,AX-32570089,Affx-15364558,rs527289,1:87350921,C,G,rs527289:0-22	22	100.0	0	22	22	rs527289
chrY	4167112	4167640	seq_a,AX-32570475,Affx-15366119,rs73470727,18:73223242,T,C,rs73470727:22-71	44	96.0	22	71	49	rs73470727
chrX	89972156	89972684	seq_a,AX-32570475,Affx-15366119,rs73470727,18:73223242,T,C,rs73470727:22-71	44	96.0	22	71	49	rs73470727
chrX	86722030	86722085	seq_a,AX-32570475,Affx-15366119,rs73470727,18:73223242,T,C,rs73470727:19-71	40	90.2	19	71	52	rs73470727
chrX	127696129	127696166	seq_a,AX-32570475,Affx-15366119,rs73470727,18:73223242,T,C,rs73470727:19-56	33	94.6	19	56	37	rs73470727
chrX	66622040	66622087	seq_a,AX-32570475,Affx-15366119,rs73470727,18:73223242,T,C,rs73470727:19-66	41	93.7	19	66	47	rs73470727
chrX	120312319	120312362	seq_a,AX-32570475,Affx-15366119,rs73470727,18:73223242,T,C,rs73470727:19-62	35	90.7	19	62	43	rs73470727
chrY	4167112	4167640	seq_b,AX-32570475,Affx-15366119,rs73470727,18:73223242,T,C,rs73470727:22-71	44	96.0	22	71	49	rs73470727
chrX	89972156	89972684	seq_b,AX-32570475,Affx-15366119,rs73470727,18:73223242,T,C,rs73470727:22-71	44	96.0	22	71	49	rs73470727
chrX	86722030	86722085	seq_b,AX-32570475,Affx-15366119,rs73470727,18:73223242,T,C,rs73470727:19-71	40	90.2	19	71	52	rs73470727
chrX	127696129	127696166	seq_b,AX-32570475,Affx-15366119,rs73470727,18:73223242,T,C,rs73470727:19-56	33	94.6	19	56	37	rs73470727
chrX	66622040	66622087	seq_b,AX-32570475,Affx-15366119,rs73470727,18:73223242,T,C,rs73470727:19-66	41	93.7	19	66	47	rs73470727
chrX	55517709	55517729	seq_a,AX-32570547,Affx-15366299,rs34527795,18:73233986,A,C,rs34527795:8-28	20	100.0	8	28	20	rs34527795
chrX	55517709	55517729	seq_b,AX-32570547,Affx-15366299,rs34527795,18:73233986,A,C,rs34527795:8-28	20	100.0	8	28	20	rs34527795
chrX	38279054	38279081	seq_a,AX-32570861,Affx-15367532,rs72971189,18:73315887,A,C,rs72971189:34-67	24	73.1	34	67	33	rs72971189
chrY	7231390	7231428	seq_a,AX-32570861,Affx-15367532,rs72971189,18:73315887,A,C,rs72971189:34-71	27	96.6	34	71	37	rs72971189
chrX	124913209	124913247	seq_a,AX-32570861,Affx-15367532,rs72971189,18:73315887,A,C,rs72971189:34-71	30	91.7	34	71	37	rs72971189
chrX	122280439	122280477	seq_a,AX-32570861,Affx-15367532,rs72971189,18:73315887,A,C,rs72971189:34-71	30	96.9	34	71	37	rs72971189
chrX	25342793	25342830	seq_a,AX-32570861,Affx-15367532,rs72971189,18:73315887,A,C,rs72971189:34-70	28	93.8	34	70	36	rs72971189
chrX	15916629	15916667	seq_a,AX-32570861,Affx-15367532,rs72971189,18:73315887,A,C,rs72971189:34-71	27	96.6	34	71	37	rs72971189
chrX	47212410	47212448	seq_a,AX-32570861,Affx-15367532,rs72971189,18:73315887,A,C,rs72971189:34-71	27	96.6	34	71	37	rs72971189
chrX	39264150	39264188	seq_a,AX-32570861,Affx-15367532,rs72971189,18:73315887,A,C,rs72971189:34-71	27	96.6	34	71	37	rs72971189
chrX	51746123	51746182	seq_a,AX-32570861,Affx-15367532,rs72971189,18:73315887,A,C,rs72971189:17-71	31	91.9	17	71	54	rs72971189
chrX	64358167	64358187	seq_a,AX-32570861,Affx-15367532,rs72971189,18:73315887,A,C,rs72971189:34-54	20	100.0	34	54	20	rs72971189
chrX	45080425	45080445	seq_a,AX-32570861,Affx-15367532,rs72971189,18:73315887,A,C,rs72971189:34-54	20	100.0	34	54	20	rs72971189
chrX	122280439	122280475	seq_b,AX-32570861,Affx-15367532,rs72971189,18:73315887,A,C,rs72971189:36-71	28	96.7	36	71	35	rs72971189
chrX	25342793	25342828	seq_b,AX-32570861,Affx-15367532,rs72971189,18:73315887,A,C,rs72971189:36-70	26	93.4	36	70	34	rs72971189
chrY	18676354	18676378	seq_b,AX-32570985,Affx-15368171,rs78824503,18:73350978,A,G,rs78824503:30-56	23	83.4	30	56	26	rs78824503
chrX	4994344	4994368	seq_b,AX-32570985,Affx-15368171,rs78824503,18:73350978,A,G,rs78824503:30-56	23	83.4	30	56	26	rs78824503
chrY	428609	428631	seq_a,AX-32571113,Affx-15368748,rs78170237,18:73390999,A,G,rs78170237:13-35	20	95.5	13	35	22	rs78170237
chrX	478609	478631	seq_a,AX-32571113,Affx-15368748,rs78170237,18:73390999,A,G,rs78170237:13-35	20	95.5	13	35	22	rs78170237
chrY	428609	428631	seq_b,AX-32571113,Affx-15368748,rs78170237,18:73390999,A,G,rs78170237:13-35	20	95.5	13	35	22	rs78170237
chrX	478609	478631	seq_b,AX-32571113,Affx-15368748,rs78170237,18:73390999,A,G,rs78170237:13-35	20	95.5	13	35	22	rs78170237
chrY	5714346	5714381	seq_a,AX-32571789,Affx-15371388,rs34858967,18:73550547,A,C,rs34858967:8-43	31	94.3	8	43	35	rs34858967
chrX	91984638	91984673	seq_a,AX-32571789,Affx-15371388,rs34858967,18:73550547,A,C,rs34858967:8-43	31	94.3	8	43	35	rs34858967
chrX	75734523	75734571	seq_a,AX-32571789,Affx-15371388,rs34858967,18:73550547,A,C,rs34858967:8-55	35	94.9	8	55	47	rs34858967
chrX	58076658	58076693	seq_a,AX-32571789,Affx-15371388,rs34858967,18:73550547,A,C,rs34858967:8-43	29	91.5	8	43	35	rs34858967
chrY	4147594	4147641	seq_a,AX-32571789,Affx-15371388,rs34858967,18:73550547,A,C,rs34858967:8-55	37	89.4	8	55	47	rs34858967
chrX	89952383	89952430	seq_a,AX-32571789,Affx-15371388,rs34858967,18:73550547,A,C,rs34858967:8-55	39	91.5	8	55	47	rs34858967
chrX	63436970	63437017	seq_a,AX-32571789,Affx-15371388,rs34858967,18:73550547,A,C,rs34858967:8-55	39	91.5	8	55	47	rs34858967
chrX	145397216	145397263	seq_a,AX-32571789,Affx-15371388,rs34858967,18:73550547,A,C,rs34858967:8-55	37	89.4	8	55	47	rs34858967
chrX	72233009	72233048	seq_a,AX-32571789,Affx-15371388,rs34858967,18:73550547,A,C,rs34858967:21-60	33	92.4	21	60	39	rs34858967
chrX	121588806	121588832	seq_a,AX-32571789,Affx-15371388,rs34858967,18:73550547,A,C,rs34858967:11-37	24	96.2	11	37	26	rs34858967
chrX	93671014	93671052	seq_a,AX-32571789,Affx-15371388,rs34858967,18:73550547,A,C,rs34858967:26-66	27	86.3	26	66	40	rs34858967
chrX	56699306	56699326	seq_a,AX-32571789,Affx-15371388,rs34858967,18:73550547,A,C,rs34858967:23-43	20	100.0	23	43	20	rs34858967
chrY	5714346	5714373	seq_b,AX-32571789,Affx-15371388,rs34858967,18:73550547,A,C,rs34858967:8-35	25	96.3	8	35	27	rs34858967
chrX	91984638	91984665	seq_b,AX-32571789,Affx-15371388,rs34858967,18:73550547,A,C,rs34858967:8-35	25	96.3	8	35	27	rs34858967
chrY	4147621	4147641	seq_b,AX-32571789,Affx-15371388,rs34858967,18:73550547,A,C,rs34858967:8-28	20	100.0	8	28	20	rs34858967
chrX	121588808	121588832	seq_b,AX-32571789,Affx-15371388,rs34858967,18:73550547,A,C,rs34858967:11-35	22	95.9	11	35	24	rs34858967
chrX	89952410	89952430	seq_b,AX-32571789,Affx-15371388,rs34858967,18:73550547,A,C,rs34858967:8-28	20	100.0	8	28	20	rs34858967
chrX	128518879	128518902	seq_b,AX-32571919,Affx-15372053,rs73489464,18:73600653,T,C,rs73489464:33-56	23	100.0	33	56	23	rs73489464
chrX	140754328	140754361	seq_a,AX-32571953,Affx-15372199,rs80276902,18:73611978,T,C,rs80276902:11-44	25	87.9	11	44	33	rs80276902
chrX	26871515	26871538	seq_a,AX-32571953,Affx-15372199,rs80276902,18:73611978,T,C,rs80276902:28-51	21	95.7	28	51	23	rs80276902
chrY	59011015	59011037	seq_b,AX-32571953,Affx-15372199,rs80276902,18:73611978,T,C,rs80276902:21-43	20	95.5	21	43	22	rs80276902
chrX	128789671	128789700	seq_a,AX-32572041,Affx-15372565,rs12961299,18:73634946,A,G,rs12961299:19-46	24	96.2	19	46	27	rs12961299
chrX	39312798	39312844	seq_a,AX-32572051,Affx-15372582,rs72961057,18:73636305,A,G,rs72961057:20-71	32	81.6	20	71	51	rs72961057
chrY	3977737	3977761	seq_a,AX-32572131,Affx-15372891,rs80309336,18:7188470,A,G,rs80309336:36-60	22	95.9	36	60	24	rs80309336
chrY	3660880	3660900	seq_a,AX-32572131,Affx-15372891,rs80309336,18:7188470,A,G,rs80309336:28-48	20	100.0	28	48	20	rs80309336
chrX	104330812	104330855	seq_a,AX-32572131,Affx-15372891,rs80309336,18:7188470,A,G,rs80309336:28-71	37	93.1	28	71	43	rs80309336
chrX	43701844	43701886	seq_a,AX-32572131,Affx-15372891,rs80309336,18:7188470,A,G,rs80309336:29-71	36	92.9	29	71	42	rs80309336
chrX	34629569	34629610	seq_a,AX-32572131,Affx-15372891,rs80309336,18:7188470,A,G,rs80309336:29-70	35	92.7	29	70	41	rs80309336
chrX	50812115	50812154	seq_a,AX-32572131,Affx-15372891,rs80309336,18:7188470,A,G,rs80309336:28-67	35	94.9	28	67	39	rs80309336
chrX	80006247	80006288	seq_a,AX-32572131,Affx-15372891,rs80309336,18:7188470,A,G,rs80309336:30-71	35	92.7	30	71	41	rs80309336
chrX	39182888	39182928	seq_a,AX-32572131,Affx-15372891,rs80309336,18:7188470,A,G,rs80309336:28-68	34	92.5	28	68	40	rs80309336
chrX	46632998	46633036	seq_a,AX-32572131,Affx-15372891,rs80309336,18:7188470,A,G,rs80309336:33-71	34	94.8	33	71	38	rs80309336
chrX	123945539	123945581	seq_a,AX-32572131,Affx-15372891,rs80309336,18:7188470,A,G,rs80309336:28-70	34	90.5	28	70	42	rs80309336
chrX	50931283	50931324	seq_a,AX-32572131,Affx-15372891,rs80309336,18:7188470,A,G,rs80309336:30-71	33	90.3	30	71	41	rs80309336
chrX	23201723	23201767	seq_a,AX-32572131,Affx-15372891,rs80309336,18:7188470,A,G,rs80309336:28-71	36	92.9	28	71	43	rs80309336
chrX	151108123	151108161	seq_a,AX-32572131,Affx-15372891,rs80309336,18:7188470,A,G,rs80309336:33-71	32	92.2	33	71	38	rs80309336
chrX	154627892	154627926	seq_a,AX-32572131,Affx-15372891,rs80309336,18:7188470,A,G,rs80309336:36-70	32	97.1	36	70	34	rs80309336
chrX	73583248	73583286	seq_a,AX-32572131,Affx-15372891,rs80309336,18:7188470,A,G,rs80309336:33-71	30	89.5	33	71	38	rs80309336
chrX	112681414	112681452	seq_a,AX-32572131,Affx-15372891,rs80309336,18:7188470,A,G,rs80309336:33-71	30	89.5	33	71	38	rs80309336
chrX	63162546	63162588	seq_a,AX-32572131,Affx-15372891,rs80309336,18:7188470,A,G,rs80309336:28-71	33	89.2	28	71	43	rs80309336
chrX	75924000	75924037	seq_a,AX-32572131,Affx-15372891,rs80309336,18:7188470,A,G,rs80309336:33-70	29	89.2	33	70	37	rs80309336
chrY	3039005	3039030	seq_a,AX-32572131,Affx-15372891,rs80309336,18:7188470,A,G,rs80309336:46-71	23	96.0	46	71	25	rs80309336
chrX	147333313	147333385	seq_a,AX-32572131,Affx-15372891,rs80309336,18:7188470,A,G,rs80309336:0-71	42	85.0	0	71	71	rs80309336
chrX	53857051	53857094	seq_a,AX-32572131,Affx-15372891,rs80309336,18:7188470,A,G,rs80309336:28-71	35	90.7	28	71	43	rs80309336
chrX	86292984	86293027	seq_a,AX-32572131,Affx-15372891,rs80309336,18:7188470,A,G,rs80309336:28-71	33	88.4	28	71	43	rs80309336
chrX	74342300	74342338	seq_a,AX-32572131,Affx-15372891,rs80309336,18:7188470,A,G,rs80309336:33-71	32	92.2	33	71	38	rs80309336
chrX	97405907	97405979	seq_a,AX-32572131,Affx-15372891,rs80309336,18:7188470,A,G,rs80309336:0-71	39	85.5	0	71	71	rs80309336
chrX	100886065	100886103	seq_a,AX-32572131,Affx-15372891,rs80309336,18:7188470,A,G,rs80309336:33-71	32	92.2	33	71	38	rs80309336
chrX	50562753	50562785	seq_a,AX-32572131,Affx-15372891,rs80309336,18:7188470,A,G,rs80309336:39-71	30	96.9	39	71	32	rs80309336
chrX	88770078	88770116	seq_a,AX-32572131,Affx-15372891,rs80309336,18:7188470,A,G,rs80309336:33-71	30	89.5	33	71	38	rs80309336
chrX	27646493	27646528	seq_a,AX-32572131,Affx-15372891,rs80309336,18:7188470,A,G,rs80309336:36-71	29	91.5	36	71	35	rs80309336
chrX	22499435	22499473	seq_a,AX-32572131,Affx-15372891,rs80309336,18:7188470,A,G,rs80309336:33-71	28	86.9	33	71	38	rs80309336
chrX	114118783	114118818	seq_a,AX-32572131,Affx-15372891,rs80309336,18:7188470,A,G,rs80309336:36-71	27	88.6	36	71	35	rs80309336
chrX	154400054	154400083	seq_a,AX-32572131,Affx-15372891,rs80309336,18:7188470,A,G,rs80309336:38-67	27	96.6	38	67	29	rs80309336
chrX	73727777	73727817	seq_a,AX-32572131,Affx-15372891,rs80309336,18:7188470,A,G,rs80309336:28-68	26	82.5	28	68	40	rs80309336
chrX	81578397	81578429	seq_a,AX-32572131,Affx-15372891,rs80309336,18:7188470,A,G,rs80309336:28-60	26	90.7	28	60	32	rs80309336
chrX	67581550	67581581	seq_a,AX-32572131,Affx-15372891,rs80309336,18:7188470,A,G,rs80309336:40-71	25	90.4	40	71	31	rs80309336
chrX	84908090	84908121	seq_a,AX-32572131,Affx-15372891,rs80309336,18:7188470,A,G,rs80309336:33-64	25	90.4	33	64	31	rs80309336
chrY	3977736	3977761	seq_b,AX-32572131,Affx-15372891,rs80309336,18:7188470,A,G,rs80309336:35-60	23	96.0	35	60	25	rs80309336
chrX	43701844	43701886	seq_b,AX-32572131,Affx-15372891,rs80309336,18:7188470,A,G,rs80309336:29-71	34	90.5	29	71	42	rs80309336
chrX	154627891	154627926	seq_b,AX-32572131,Affx-15372891,rs80309336,18:7188470,A,G,rs80309336:35-70	33	97.2	35	70	35	rs80309336
chrX	103399187	103399230	seq_b,AX-32572131,Affx-15372891,rs80309336,18:7188470,A,G,rs80309336:28-71	31	86.1	28	71	43	rs80309336
chrX	121116740	121116776	seq_b,AX-32572131,Affx-15372891,rs80309336,18:7188470,A,G,rs80309336:35-71	30	91.7	35	71	36	rs80309336
chrX	151108126	151108161	seq_b,AX-32572131,Affx-15372891,rs80309336,18:7188470,A,G,rs80309336:36-71	29	91.5	36	71	35	rs80309336
chrX	123945547	123945581	seq_b,AX-32572131,Affx-15372891,rs80309336,18:7188470,A,G,rs80309336:36-70	28	91.2	36	70	34	rs80309336
chrX	33731061	33731096	seq_b,AX-32572131,Affx-15372891,rs80309336,18:7188470,A,G,rs80309336:35-70	27	88.6	35	70	35	rs80309336
chrX	62721472	62721503	seq_b,AX-32572131,Affx-15372891,rs80309336,18:7188470,A,G,rs80309336:40-71	27	93.6	40	71	31	rs80309336
chrX	73583251	73583286	seq_b,AX-32572131,Affx-15372891,rs80309336,18:7188470,A,G,rs80309336:36-71	27	88.6	36	71	35	rs80309336
chrX	22731041	22731077	seq_b,AX-32572131,Affx-15372891,rs80309336,18:7188470,A,G,rs80309336:36-71	29	94.0	36	71	35	rs80309336
chrX	23201731	23201767	seq_b,AX-32572131,Affx-15372891,rs80309336,18:7188470,A,G,rs80309336:36-71	30	94.2	36	71	35	rs80309336
chrX	76273880	76273912	seq_b,AX-32572131,Affx-15372891,rs80309336,18:7188470,A,G,rs80309336:39-71	26	90.7	39	71	32	rs80309336
chrX	134501032	134501066	seq_b,AX-32572131,Affx-15372891,rs80309336,18:7188470,A,G,rs80309336:36-70	26	88.3	36	70	34	rs80309336
chrX	154641168	154641196	seq_b,AX-32572131,Affx-15372891,rs80309336,18:7188470,A,G,rs80309336:36-64	26	96.5	36	64	28	rs80309336
chrX	63162561	63162588	seq_b,AX-32572131,Affx-15372891,rs80309336,18:7188470,A,G,rs80309336:44-71	25	96.3	44	71	27	rs80309336
chrX	112681426	112681452	seq_b,AX-32572131,Affx-15372891,rs80309336,18:7188470,A,G,rs80309336:45-71	24	96.2	45	71	26	rs80309336
chrY	3039005	3039030	seq_b,AX-32572131,Affx-15372891,rs80309336,18:7188470,A,G,rs80309336:46-71	23	96.0	46	71	25	rs80309336
chrX	150231425	150231885	seq_b,AX-32572131,Affx-15372891,rs80309336,18:7188470,A,G,rs80309336:8-71	42	87.5	8	71	63	rs80309336
chrX	53857051	53857094	seq_b,AX-32572131,Affx-15372891,rs80309336,18:7188470,A,G,rs80309336:28-71	33	88.4	28	71	43	rs80309336
chrX	135510093	135510136	seq_b,AX-32572131,Affx-15372891,rs80309336,18:7188470,A,G,rs80309336:28-71	33	88.4	28	71	43	rs80309336
chrX	114118783	114118825	seq_b,AX-32572131,Affx-15372891,rs80309336,18:7188470,A,G,rs80309336:29-71	32	88.1	29	71	42	rs80309336
chrX	43747391	43747434	seq_b,AX-32572131,Affx-15372891,rs80309336,18:7188470,A,G,rs80309336:28-71	31	86.1	28	71	43	rs80309336
chrX	50562753	50562785	seq_b,AX-32572131,Affx-15372891,rs80309336,18:7188470,A,G,rs80309336:39-71	30	96.9	39	71	32	rs80309336
chrX	27646493	27646528	seq_b,AX-32572131,Affx-15372891,rs80309336,18:7188470,A,G,rs80309336:36-71	29	91.5	36	71	35	rs80309336
chrX	74342300	74342335	seq_b,AX-32572131,Affx-15372891,rs80309336,18:7188470,A,G,rs80309336:36-71	29	91.5	36	71	35	rs80309336
chrX	100886065	100886100	seq_b,AX-32572131,Affx-15372891,rs80309336,18:7188470,A,G,rs80309336:36-71	29	91.5	36	71	35	rs80309336
chrX	67581550	67581586	seq_b,AX-32572131,Affx-15372891,rs80309336,18:7188470,A,G,rs80309336:35-71	28	88.9	35	71	36	rs80309336
chrX	88770078	88770113	seq_b,AX-32572131,Affx-15372891,rs80309336,18:7188470,A,G,rs80309336:36-71	27	88.6	36	71	35	rs80309336
chrX	154400054	154400083	seq_b,AX-32572131,Affx-15372891,rs80309336,18:7188470,A,G,rs80309336:38-67	27	96.6	38	67	29	rs80309336
chrX	109543199	109543235	seq_b,AX-32572131,Affx-15372891,rs80309336,18:7188470,A,G,rs80309336:35-71	26	86.2	35	71	36	rs80309336
chrX	150568970	150568997	seq_b,AX-32572131,Affx-15372891,rs80309336,18:7188470,A,G,rs80309336:44-71	25	96.3	44	71	27	rs80309336
chrX	34837369	34837394	seq_b,AX-32572131,Affx-15372891,rs80309336,18:7188470,A,G,rs80309336:46-71	23	96.0	46	71	25	rs80309336
chrX	84908090	84908118	seq_b,AX-32572131,Affx-15372891,rs80309336,18:7188470,A,G,rs80309336:36-64	22	89.3	36	64	28	rs80309336
chrX	146035896	146035959	seq_a,AX-32572241,Affx-15373446,rs76157951,18:7191987,A,G,rs76157951:11-70	41	85.8	11	70	59	rs76157951
chrX	73152394	73152428	seq_a,AX-32572241,Affx-15373446,rs76157951,18:7191987,A,G,rs76157951:29-64	31	88.3	29	64	35	rs76157951
chrX	44453484	44453518	seq_a,AX-32572241,Affx-15373446,rs76157951,18:7191987,A,G,rs76157951:29-64	25	88.9	29	64	35	rs76157951
chrX	152559709	152559729	seq_a,AX-32572241,Affx-15373446,rs76157951,18:7191987,A,G,rs76157951:26-46	20	100.0	26	46	20	rs76157951
chrX	99968729	99968763	seq_a,AX-32572241,Affx-15373446,rs76157951,18:7191987,A,G,rs76157951:29-64	26	89.3	29	64	35	rs76157951
chrX	149876317	149876341	seq_a,AX-32572241,Affx-15373446,rs76157951,18:7191987,A,G,rs76157951:41-66	23	87.5	41	66	25	rs76157951
chrX	149876317	149876341	seq_b,AX-32572241,Affx-15373446,rs76157951,18:7191987,A,G,rs76157951:41-66	23	87.5	41	66	25	rs76157951
chrY	5597854	5597900	seq_a,AX-32572375,Affx-15373943,rs28749336,18:73722063,T,G,rs28749336:0-46	34	87.0	0	46	46	rs28749336
chrY	4396995	4397028	seq_a,AX-32572375,Affx-15373943,rs28749336,18:73722063,T,G,rs28749336:1-34	27	91.0	1	34	33	rs28749336
chrY	5124281	5124303	seq_a,AX-32572375,Affx-15373943,rs28749336,18:73722063,T,G,rs28749336:4-26	22	100.0	4	26	22	rs28749336
chrY	4040023	4040044	seq_a,AX-32572375,Affx-15373943,rs28749336,18:73722063,T,G,rs28749336:0-21	21	100.0	0	21	21	rs28749336
chrX	112405723	112405769	seq_a,AX-32572375,Affx-15373943,rs28749336,18:73722063,T,G,rs28749336:1-47	40	93.5	1	47	46	rs28749336
chrX	73873627	73873674	seq_a,AX-32572375,Affx-15373943,rs28749336,18:73722063,T,G,rs28749336:0-47	37	89.4	0	47	47	rs28749336
chrX	77279486	77279533	seq_a,AX-32572375,Affx-15373943,rs28749336,18:73722063,T,G,rs28749336:0-47	37	89.4	0	47	47	rs28749336
chrX	151832995	151833042	seq_a,AX-32572375,Affx-15373943,rs28749336,18:73722063,T,G,rs28749336:0-47	37	89.4	0	47	47	rs28749336
chrX	14606411	14606458	seq_a,AX-32572375,Affx-15373943,rs28749336,18:73722063,T,G,rs28749336:0-47	35	87.3	0	47	47	rs28749336
chrX	36413986	36414033	seq_a,AX-32572375,Affx-15373943,rs28749336,18:73722063,T,G,rs28749336:0-47	35	87.3	0	47	47	rs28749336
chrX	51826355	51826400	seq_a,AX-32572375,Affx-15373943,rs28749336,18:73722063,T,G,rs28749336:0-45	35	88.9	0	45	45	rs28749336
chrX	109798875	109798920	seq_a,AX-32572375,Affx-15373943,rs28749336,18:73722063,T,G,rs28749336:0-45	35	88.9	0	45	45	rs28749336
chrX	139197575	139197621	seq_a,AX-32572375,Affx-15373943,rs28749336,18:73722063,T,G,rs28749336:0-47	39	90.7	0	47	47	rs28749336
chrX	102703318	102703364	seq_a,AX-32572375,Affx-15373943,rs28749336,18:73722063,T,G,rs28749336:1-47	34	87.0	1	47	46	rs28749336
chrX	103857056	103857102	seq_a,AX-32572375,Affx-15373943,rs28749336,18:73722063,T,G,rs28749336:0-46	34	87.0	0	46	46	rs28749336
chrX	79753434	79753479	seq_a,AX-32572375,Affx-15373943,rs28749336,18:73722063,T,G,rs28749336:0-45	33	86.7	0	45	45	rs28749336
chrX	148177361	148177405	seq_a,AX-32572375,Affx-15373943,rs28749336,18:73722063,T,G,rs28749336:0-45	37	90.3	0	45	45	rs28749336
chrX	43143933	43144004	seq_a,AX-32572375,Affx-15373943,rs28749336,18:73722063,T,G,rs28749336:0-71	41	83.4	0	71	71	rs28749336
chrX	38346180	38346227	seq_a,AX-32572375,Affx-15373943,rs28749336,18:73722063,T,G,rs28749336:0-47	31	83.0	0	47	47	rs28749336
chrX	94569580	94569625	seq_a,AX-32572375,Affx-15373943,rs28749336,18:73722063,T,G,rs28749336:0-45	31	84.5	0	45	45	rs28749336
chrY	6013078	6013125	seq_a,AX-32572375,Affx-15373943,rs28749336,18:73722063,T,G,rs28749336:0-45	30	87.5	0	45	45	rs28749336
chrY	15217306	15217334	seq_a,AX-32572375,Affx-15373943,rs28749336,18:73722063,T,G,rs28749336:1-29	24	92.9	1	29	28	rs28749336
chrY	22517235	22517265	seq_a,AX-32572375,Affx-15373943,rs28749336,18:73722063,T,G,rs28749336:0-30	22	86.7	0	30	30	rs28749336
chrY	13903467	13903487	seq_a,AX-32572375,Affx-15373943,rs28749336,18:73722063,T,G,rs28749336:1-21	20	100.0	1	21	20	rs28749336
chrX	127929435	127929505	seq_a,AX-32572375,Affx-15373943,rs28749336,18:73722063,T,G,rs28749336:1-71	50	85.8	1	71	70	rs28749336
chrX	83896446	83896494	seq_a,AX-32572375,Affx-15373943,rs28749336,18:73722063,T,G,rs28749336:0-47	40	93.7	0	47	47	rs28749336
chrX	45537165	45537212	seq_a,AX-32572375,Affx-15373943,rs28749336,18:73722063,T,G,rs28749336:0-47	37	89.4	0	47	47	rs28749336
chrX	77443850	77443921	seq_a,AX-32572375,Affx-15373943,rs28749336,18:73722063,T,G,rs28749336:1-71	43	87.8	1	71	70	rs28749336
chrX	146692127	146692174	seq_a,AX-32572375,Affx-15373943,rs28749336,18:73722063,T,G,rs28749336:0-47	37	89.4	0	47	47	rs28749336
chrX	72209728	72209774	seq_a,AX-32572375,Affx-15373943,rs28749336,18:73722063,T,G,rs28749336:1-47	36	89.2	1	47	46	rs28749336
chrX	25991694	25991741	seq_a,AX-32572375,Affx-15373943,rs28749336,18:73722063,T,G,rs28749336:0-47	35	87.3	0	47	47	rs28749336
chrX	54391842	54391887	seq_a,AX-32572375,Affx-15373943,rs28749336,18:73722063,T,G,rs28749336:0-45	35	88.9	0	45	45	rs28749336
chrX	62704912	62704959	seq_a,AX-32572375,Affx-15373943,rs28749336,18:73722063,T,G,rs28749336:0-47	35	87.3	0	47	47	rs28749336
chrX	74087391	74087438	seq_a,AX-32572375,Affx-15373943,rs28749336,18:73722063,T,G,rs28749336:0-47	35	87.3	0	47	47	rs28749336
chrX	82655659	82655706	seq_a,AX-32572375,Affx-15373943,rs28749336,18:73722063,T,G,rs28749336:0-47	35	87.3	0	47	47	rs28749336
chrX	126245063	126245110	seq_a,AX-32572375,Affx-15373943,rs28749336,18:73722063,T,G,rs28749336:0-47	35	87.3	0	47	47	rs28749336
chrX	133835238	133835285	seq_a,AX-32572375,Affx-15373943,rs28749336,18:73722063,T,G,rs28749336:0-47	35	87.3	0	47	47	rs28749336
chrX	147457164	147457208	seq_a,AX-32572375,Affx-15373943,rs28749336,18:73722063,T,G,rs28749336:0-44	34	88.7	0	44	44	rs28749336
chrX	96898302	96898348	seq_a,AX-32572375,Affx-15373943,rs28749336,18:73722063,T,G,rs28749336:0-45	34	88.9	0	45	45	rs28749336
chrX	104783441	104783484	seq_a,AX-32572375,Affx-15373943,rs28749336,18:73722063,T,G,rs28749336:1-44	33	88.4	1	44	43	rs28749336
chrY	5597854	5597900	seq_b,AX-32572375,Affx-15373943,rs28749336,18:73722063,T,G,rs28749336:0-46	36	89.2	0	46	46	rs28749336
chrY	4396995	4397028	seq_b,AX-32572375,Affx-15373943,rs28749336,18:73722063,T,G,rs28749336:1-34	27	91.0	1	34	33	rs28749336
chrY	5124281	5124303	seq_b,AX-32572375,Affx-15373943,rs28749336,18:73722063,T,G,rs28749336:4-26	22	100.0	4	26	22	rs28749336
chrY	4040023	4040044	seq_b,AX-32572375,Affx-15373943,rs28749336,18:73722063,T,G,rs28749336:0-21	21	100.0	0	21	21	rs28749336
chrX	95774679	95774726	seq_b,AX-32572375,Affx-15373943,rs28749336,18:73722063,T,G,rs28749336:0-47	43	95.8	0	47	47	rs28749336
chrX	112405723	112405769	seq_b,AX-32572375,Affx-15373943,rs28749336,18:73722063,T,G,rs28749336:1-47	42	95.7	1	47	46	rs28749336
chrX	73873627	73873674	seq_b,AX-32572375,Affx-15373943,rs28749336,18:73722063,T,G,rs28749336:0-47	39	91.5	0	47	47	rs28749336
chrX	77279486	77279533	seq_b,AX-32572375,Affx-15373943,rs28749336,18:73722063,T,G,rs28749336:0-47	39	91.5	0	47	47	rs28749336
chrX	151832995	151833042	seq_b,AX-32572375,Affx-15373943,rs28749336,18:73722063,T,G,rs28749336:0-47	39	91.5	0	47	47	rs28749336
chrX	125035062	125035126	seq_b,AX-32572375,Affx-15373943,rs28749336,18:73722063,T,G,rs28749336:7-71	47	92.6	7	71	64	rs28749336
chrX	36413986	36414033	seq_b,AX-32572375,Affx-15373943,rs28749336,18:73722063,T,G,rs28749336:0-47	37	89.4	0	47	47	rs28749336
chrX	43205075	43205122	seq_b,AX-32572375,Affx-15373943,rs28749336,18:73722063,T,G,rs28749336:0-47	37	89.4	0	47	47	rs28749336
chrX	51826355	51826400	seq_b,AX-32572375,Affx-15373943,rs28749336,18:73722063,T,G,rs28749336:0-45	37	91.2	0	45	45	rs28749336
chrX	73261615	73261662	seq_b,AX-32572375,Affx-15373943,rs28749336,18:73722063,T,G,rs28749336:0-47	37	89.4	0	47	47	rs28749336
chrX	84514103	84514150	seq_b,AX-32572375,Affx-15373943,rs28749336,18:73722063,T,G,rs28749336:0-47	37	89.4	0	47	47	rs28749336
chrX	109798875	109798920	seq_b,AX-32572375,Affx-15373943,rs28749336,18:73722063,T,G,rs28749336:0-45	37	91.2	0	45	45	rs28749336
chrX	102703318	102703364	seq_b,AX-32572375,Affx-15373943,rs28749336,18:73722063,T,G,rs28749336:1-47	36	89.2	1	47	46	rs28749336
chrX	103857056	103857102	seq_b,AX-32572375,Affx-15373943,rs28749336,18:73722063,T,G,rs28749336:0-46	36	89.2	0	46	46	rs28749336
chrX	14606411	14606458	seq_b,AX-32572375,Affx-15373943,rs28749336,18:73722063,T,G,rs28749336:0-47	35	87.3	0	47	47	rs28749336
chrX	79753434	79753479	seq_b,AX-32572375,Affx-15373943,rs28749336,18:73722063,T,G,rs28749336:0-45	35	88.9	0	45	45	rs28749336
chrY	6013078	6013125	seq_b,AX-32572375,Affx-15373943,rs28749336,18:73722063,T,G,rs28749336:0-45	32	90.0	0	45	45	rs28749336
chrY	15217306	15217334	seq_b,AX-32572375,Affx-15373943,rs28749336,18:73722063,T,G,rs28749336:1-29	24	92.9	1	29	28	rs28749336
chrY	22517235	22517265	seq_b,AX-32572375,Affx-15373943,rs28749336,18:73722063,T,G,rs28749336:0-30	22	86.7	0	30	30	rs28749336
chrY	13903467	13903487	seq_b,AX-32572375,Affx-15373943,rs28749336,18:73722063,T,G,rs28749336:1-21	20	100.0	1	21	20	rs28749336
chrX	127929435	127929505	seq_b,AX-32572375,Affx-15373943,rs28749336,18:73722063,T,G,rs28749336:1-71	52	87.2	1	71	70	rs28749336
chrX	10819739	10819786	seq_b,AX-32572375,Affx-15373943,rs28749336,18:73722063,T,G,rs28749336:0-47	41	93.7	0	47	47	rs28749336
chrX	83896446	83896494	seq_b,AX-32572375,Affx-15373943,rs28749336,18:73722063,T,G,rs28749336:0-47	42	95.8	0	47	47	rs28749336
chrX	45537165	45537212	seq_b,AX-32572375,Affx-15373943,rs28749336,18:73722063,T,G,rs28749336:0-47	39	91.5	0	47	47	rs28749336
chrX	77443850	77443921	seq_b,AX-32572375,Affx-15373943,rs28749336,18:73722063,T,G,rs28749336:1-71	45	89.5	1	71	70	rs28749336
chrX	146692127	146692174	seq_b,AX-32572375,Affx-15373943,rs28749336,18:73722063,T,G,rs28749336:0-47	39	91.5	0	47	47	rs28749336
chrX	72209728	72209774	seq_b,AX-32572375,Affx-15373943,rs28749336,18:73722063,T,G,rs28749336:1-47	38	91.4	1	47	46	rs28749336
chrX	25991694	25991741	seq_b,AX-32572375,Affx-15373943,rs28749336,18:73722063,T,G,rs28749336:0-47	37	89.4	0	47	47	rs28749336
chrX	54391842	54391887	seq_b,AX-32572375,Affx-15373943,rs28749336,18:73722063,T,G,rs28749336:0-45	37	91.2	0	45	45	rs28749336
chrX	62704912	62704959	seq_b,AX-32572375,Affx-15373943,rs28749336,18:73722063,T,G,rs28749336:0-47	37	89.4	0	47	47	rs28749336
chrX	74087391	74087438	seq_b,AX-32572375,Affx-15373943,rs28749336,18:73722063,T,G,rs28749336:0-47	37	89.4	0	47	47	rs28749336
chrX	82655659	82655706	seq_b,AX-32572375,Affx-15373943,rs28749336,18:73722063,T,G,rs28749336:0-47	37	89.4	0	47	47	rs28749336
chrX	126245063	126245110	seq_b,AX-32572375,Affx-15373943,rs28749336,18:73722063,T,G,rs28749336:0-47	37	89.4	0	47	47	rs28749336
chrX	133835238	133835285	seq_b,AX-32572375,Affx-15373943,rs28749336,18:73722063,T,G,rs28749336:0-47	37	89.4	0	47	47	rs28749336
chrX	147457164	147457208	seq_b,AX-32572375,Affx-15373943,rs28749336,18:73722063,T,G,rs28749336:0-44	36	91.0	0	44	44	rs28749336
chrX	74509572	74509613	seq_b,AX-32572375,Affx-15373943,rs28749336,18:73722063,T,G,rs28749336:0-41	35	92.7	0	41	41	rs28749336
chrY	5109347	5109404	seq_a,AX-32572693,Affx-15375360,rs168606,18:73805342,A,C,rs168606:9-71	42	82.0	9	71	62	rs168606
chrY	6423274	6423298	seq_a,AX-32572693,Affx-15375360,rs168606,18:73805342,A,C,rs168606:39-63	24	100.0	39	63	24	rs168606
chrY	3988378	3988400	seq_a,AX-32572693,Affx-15375360,rs168606,18:73805342,A,C,rs168606:41-63	22	100.0	41	63	22	rs168606
chrX	43644728	43644783	seq_a,AX-32572693,Affx-15375360,rs168606,18:73805342,A,C,rs168606:15-71	46	87.3	15	71	56	rs168606
chrX	67303409	67303451	seq_a,AX-32572693,Affx-15375360,rs168606,18:73805342,A,C,rs168606:29-71	40	97.7	29	71	42	rs168606
chrX	120249427	120249464	seq_a,AX-32572693,Affx-15375360,rs168606,18:73805342,A,C,rs168606:29-66	35	97.3	29	66	37	rs168606
chrX	31760345	31760522	seq_a,AX-32572693,Affx-15375360,rs168606,18:73805342,A,C,rs168606:29-71	37	95.3	29	71	42	rs168606
chrX	7688492	7688524	seq_a,AX-32572693,Affx-15375360,rs168606,18:73805342,A,C,rs168606:39-71	30	96.9	39	71	32	rs168606
chrX	78966404	78966465	seq_a,AX-32572693,Affx-15375360,rs168606,18:73805342,A,C,rs168606:36-71	32	97.2	36	71	35	rs168606
chrX	127105527	127105551	seq_a,AX-32572693,Affx-15375360,rs168606,18:73805342,A,C,rs168606:41-65	24	100.0	41	65	24	rs168606
chrX	88481564	88481588	seq_a,AX-32572693,Affx-15375360,rs168606,18:73805342,A,C,rs168606:39-63	24	100.0	39	63	24	rs168606
chrX	89797546	89797568	seq_a,AX-32572693,Affx-15375360,rs168606,18:73805342,A,C,rs168606:41-63	22	100.0	41	63	22	rs168606
chrX	45782385	45782427	seq_a,AX-32572693,Affx-15375360,rs168606,18:73805342,A,C,rs168606:29-71	38	95.3	29	71	42	rs168606
chrX	146584014	146584056	seq_a,AX-32572693,Affx-15375360,rs168606,18:73805342,A,C,rs168606:29-71	38	95.3	29	71	42	rs168606
chrX	37737500	37737543	seq_a,AX-32572693,Affx-15375360,rs168606,18:73805342,A,C,rs168606:28-71	35	90.7	28	71	43	rs168606
chrX	44797506	44797548	seq_a,AX-32572693,Affx-15375360,rs168606,18:73805342,A,C,rs168606:29-71	34	90.5	29	71	42	rs168606
chrX	134504063	134504100	seq_a,AX-32572693,Affx-15375360,rs168606,18:73805342,A,C,rs168606:29-66	33	94.6	29	66	37	rs168606
chrX	9170481	9170516	seq_a,AX-32572693,Affx-15375360,rs168606,18:73805342,A,C,rs168606:36-71	31	94.3	36	71	35	rs168606
chrX	98270102	98270137	seq_a,AX-32572693,Affx-15375360,rs168606,18:73805342,A,C,rs168606:36-71	29	91.5	36	71	35	rs168606
chrX	15126850	15126881	seq_a,AX-32572693,Affx-15375360,rs168606,18:73805342,A,C,rs168606:40-71	29	96.8	40	71	31	rs168606
chrX	31859203	31859231	seq_a,AX-32572693,Affx-15375360,rs168606,18:73805342,A,C,rs168606:43-71	28	100.0	43	71	28	rs168606
chrX	72420784	72420811	seq_a,AX-32572693,Affx-15375360,rs168606,18:73805342,A,C,rs168606:39-66	27	100.0	39	66	27	rs168606
chrY	5109347	5109404	seq_b,AX-32572693,Affx-15375360,rs168606,18:73805342,A,C,rs168606:9-71	44	84.0	9	71	62	rs168606
chrY	3988350	3988400	seq_b,AX-32572693,Affx-15375360,rs168606,18:73805342,A,C,rs168606:8-63	43	82.0	8	63	55	rs168606
chrY	3649825	3649865	seq_b,AX-32572693,Affx-15375360,rs168606,18:73805342,A,C,rs168606:16-56	36	95.0	16	56	40	rs168606
chrY	59066712	59259337	seq_b,AX-32572693,Affx-15375360,rs168606,18:73805342,A,C,rs168606:15-66	42	92.2	15	66	51	rs168606
chrY	6423266	6423298	seq_b,AX-32572693,Affx-15375360,rs168606,18:73805342,A,C,rs168606:31-63	28	93.8	31	63	32	rs168606
chrX	43644728	43644783	seq_b,AX-32572693,Affx-15375360,rs168606,18:73805342,A,C,rs168606:15-71	48	89.1	15	71	56	rs168606
chrX	67303409	67303451	seq_b,AX-32572693,Affx-15375360,rs168606,18:73805342,A,C,rs168606:29-71	42	100.0	29	71	42	rs168606
chrX	89797518	89797568	seq_b,AX-32572693,Affx-15375360,rs168606,18:73805342,A,C,rs168606:8-63	43	82.0	8	63	55	rs168606
chrX	91271754	91271811	seq_b,AX-32572693,Affx-15375360,rs168606,18:73805342,A,C,rs168606:9-71	44	84.0	9	71	62	rs168606
chrX	137596102	137596152	seq_b,AX-32572693,Affx-15375360,rs168606,18:73805342,A,C,rs168606:15-66	41	86.0	15	66	51	rs168606
chrX	7688482	7688524	seq_b,AX-32572693,Affx-15375360,rs168606,18:73805342,A,C,rs168606:29-71	38	95.3	29	71	42	rs168606
chrX	83405300	83405344	seq_b,AX-32572693,Affx-15375360,rs168606,18:73805342,A,C,rs168606:22-66	38	93.2	22	66	44	rs168606
chrX	120249427	120249464	seq_b,AX-32572693,Affx-15375360,rs168606,18:73805342,A,C,rs168606:29-66	37	100.0	29	66	37	rs168606
chrX	89467668	89467708	seq_b,AX-32572693,Affx-15375360,rs168606,18:73805342,A,C,rs168606:16-56	36	95.0	16	56	40	rs168606
chrX	45867491	45867533	seq_b,AX-32572693,Affx-15375360,rs168606,18:73805342,A,C,rs168606:29-71	34	90.5	29	71	42	rs168606
chrX	106867373	106867415	seq_b,AX-32572693,Affx-15375360,rs168606,18:73805342,A,C,rs168606:29-71	34	90.5	29	71	42	rs168606
chrX	78966400	78966465	seq_b,AX-32572693,Affx-15375360,rs168606,18:73805342,A,C,rs168606:32-71	36	97.5	32	71	39	rs168606
chrX	154963706	154963745	seq_b,AX-32572693,Affx-15375360,rs168606,18:73805342,A,C,rs168606:15-54	33	92.4	15	54	39	rs168606
chrX	20058498	20058532	seq_b,AX-32572693,Affx-15375360,rs168606,18:73805342,A,C,rs168606:29-63	32	97.1	29	63	34	rs168606
chrX	24109386	24109422	seq_b,AX-32572693,Affx-15375360,rs168606,18:73805342,A,C,rs168606:35-71	32	94.5	35	71	36	rs168606
chrX	112815191	112815225	seq_b,AX-32572693,Affx-15375360,rs168606,18:73805342,A,C,rs168606:29-63	32	97.1	29	63	34	rs168606
chrX	146584014	146584056	seq_b,AX-32572693,Affx-15375360,rs168606,18:73805342,A,C,rs168606:29-71	40	97.7	29	71	42	rs168606
chrX	50675741	50675783	seq_b,AX-32572693,Affx-15375360,rs168606,18:73805342,A,C,rs168606:21-63	38	95.3	21	63	42	rs168606
chrX	31859203	31859246	seq_b,AX-32572693,Affx-15375360,rs168606,18:73805342,A,C,rs168606:28-71	37	93.1	28	71	43	rs168606
chrX	37737500	37737543	seq_b,AX-32572693,Affx-15375360,rs168606,18:73805342,A,C,rs168606:28-71	37	93.1	28	71	43	rs168606
chrX	46000851	46000896	seq_b,AX-32572693,Affx-15375360,rs168606,18:73805342,A,C,rs168606:21-66	37	91.2	21	66	45	rs168606
chrX	9170481	9170523	seq_b,AX-32572693,Affx-15375360,rs168606,18:73805342,A,C,rs168606:29-71	36	92.9	29	71	42	rs168606
chrX	44797506	44797548	seq_b,AX-32572693,Affx-15375360,rs168606,18:73805342,A,C,rs168606:29-71	36	92.9	29	71	42	rs168606
chrX	33688570	33688613	seq_b,AX-32572693,Affx-15375360,rs168606,18:73805342,A,C,rs168606:19-62	35	90.7	19	62	43	rs168606
chrX	134504063	134504100	seq_b,AX-32572693,Affx-15375360,rs168606,18:73805342,A,C,rs168606:29-66	35	97.3	29	66	37	rs168606
chrX	23947132	23947174	seq_b,AX-32572693,Affx-15375360,rs168606,18:73805342,A,C,rs168606:29-71	34	90.5	29	71	42	rs168606
chrX	72420784	72420820	seq_b,AX-32572693,Affx-15375360,rs168606,18:73805342,A,C,rs168606:30-66	34	97.3	30	66	36	rs168606
chrX	97037759	97037800	seq_b,AX-32572693,Affx-15375360,rs168606,18:73805342,A,C,rs168606:31-71	35	95.0	31	71	40	rs168606
chrX	98270102	98270144	seq_b,AX-32572693,Affx-15375360,rs168606,18:73805342,A,C,rs168606:29-71	34	90.5	29	71	42	rs168606
chrX	153335926	153335963	seq_b,AX-32572693,Affx-15375360,rs168606,18:73805342,A,C,rs168606:29-66	33	94.6	29	66	37	rs168606
chrX	64331941	64331976	seq_b,AX-32572693,Affx-15375360,rs168606,18:73805342,A,C,rs168606:21-56	31	94.3	21	56	35	rs168606
chrX	144845683	144845717	seq_b,AX-32572693,Affx-15375360,rs168606,18:73805342,A,C,rs168606:29-63	30	94.2	29	63	34	rs168606
chrX	71247877	71247897	seq_b,AX-32572725,Affx-15375540,rs1653158,18:73815059,A,G,rs1653158:19-39	20	100.0	19	39	20	rs1653158
chrX	91181344	91181387	seq_a,AX-32572801,Affx-15375969,rs9967156,18:73833744,C,G,rs9967156:0-43	35	90.7	0	43	43	rs9967156
chrX	91181344	91181387	seq_b,AX-32572801,Affx-15375969,rs9967156,18:73833744,C,G,rs9967156:0-43	35	90.7	0	43	43	rs9967156
chrX	72997334	72997406	seq_a,AX-32573093,Affx-15377092,rs28769329,18:73905874,A,G,rs28769329:0-70	42	92.0	0	70	70	rs28769329
chrX	154092707	154092750	seq_a,AX-32573093,Affx-15377092,rs28769329,18:73905874,A,G,rs28769329:0-42	31	94.3	0	42	42	rs28769329
chrX	72997334	72997406	seq_b,AX-32573093,Affx-15377092,rs28769329,18:73905874,A,G,rs28769329:0-70	45	92.5	0	70	70	rs28769329
chrX	154092724	154092750	seq_b,AX-32573093,Affx-15377092,rs28769329,18:73905874,A,G,rs28769329:0-26	24	96.2	0	26	26	rs28769329
chrX	25094440	25094476	seq_a,AX-32573103,Affx-15377118,rs6665326,1:87431206,T,C,rs6665326:35-71	22	80.6	35	71	36	rs6665326
chrX	13673897	13673930	seq_a,AX-32573103,Affx-15377118,rs6665326,1:87431206,T,C,rs6665326:36-69	29	94.0	36	69	33	rs6665326
chrX	55031358	55031381	seq_a,AX-32573103,Affx-15377118,rs6665326,1:87431206,T,C,rs6665326:35-58	23	100.0	35	58	23	rs6665326
chrX	13584405	13584441	seq_b,AX-32573103,Affx-15377118,rs6665326,1:87431206,T,C,rs6665326:35-71	20	77.8	35	71	36	rs6665326
chrX	13673897	13673931	seq_b,AX-32573103,Affx-15377118,rs6665326,1:87431206,T,C,rs6665326:35-69	30	94.2	35	69	34	rs6665326
chrX	55031358	55031380	seq_b,AX-32573103,Affx-15377118,rs6665326,1:87431206,T,C,rs6665326:36-58	22	100.0	36	58	22	rs6665326
chrX	130769612	130769632	seq_a,AX-32573253,Affx-15377622,rs72965772,18:73946586,T,C,rs72965772:33-53	20	100.0	33	53	20	rs72965772
chrY	16294023	16294052	seq_b,AX-32573253,Affx-15377622,rs72965772,18:73946586,T,C,rs72965772:27-58	26	82.8	27	58	31	rs72965772
chrX	102449546	102449579	seq_a,AX-32573417,Affx-15378404,rs79301363,18:73996432,A,G,rs79301363:0-33	29	94.0	0	33	33	rs79301363
chrY	3893816	3893837	seq_a,AX-32573417,Affx-15378404,rs79301363,18:73996432,A,G,rs79301363:22-43	21	100.0	22	43	21	rs79301363
chrX	53778991	53779016	seq_a,AX-32573417,Affx-15378404,rs79301363,18:73996432,A,G,rs79301363:0-25	21	92.0	0	25	25	rs79301363
chrX	89703846	89703867	seq_a,AX-32573417,Affx-15378404,rs79301363,18:73996432,A,G,rs79301363:22-43	21	100.0	22	43	21	rs79301363
chrX	102449546	102449579	seq_b,AX-32573417,Affx-15378404,rs79301363,18:73996432,A,G,rs79301363:0-33	29	94.0	0	33	33	rs79301363
chrX	38202292	38202312	seq_b,AX-32573417,Affx-15378404,rs79301363,18:73996432,A,G,rs79301363:16-36	20	100.0	16	36	20	rs79301363
chrX	10455930	10455973	seq_b,AX-32573417,Affx-15378404,rs79301363,18:73996432,A,G,rs79301363:27-71	28	87.5	27	71	44	rs79301363
chrX	53778991	53779016	seq_b,AX-32573417,Affx-15378404,rs79301363,18:73996432,A,G,rs79301363:0-25	21	92.0	0	25	25	rs79301363
chrY	1538500	1538538	seq_a,AX-32573439,Affx-15378465,rs28753715,18:74000548,A,C,rs28753715:33-71	34	94.8	33	71	38	rs28753715
chrX	23662660	23662699	seq_a,AX-32573439,Affx-15378465,rs28753715,18:74000548,A,C,rs28753715:32-71	35	94.9	32	71	39	rs28753715
chrX	1588500	1588538	seq_a,AX-32573439,Affx-15378465,rs28753715,18:74000548,A,C,rs28753715:33-71	34	94.8	33	71	38	rs28753715
chrX	154104657	154104696	seq_a,AX-32573439,Affx-15378465,rs28753715,18:74000548,A,C,rs28753715:32-71	33	92.4	32	71	39	rs28753715
chrX	65799691	65799776	seq_a,AX-32573481,Affx-15378554,rs73493124,18:74006245,T,C,rs73493124:0-71	48	84.3	0	71	71	rs73493124
chrX	98004535	98004613	seq_a,AX-32573481,Affx-15378554,rs73493124,18:74006245,T,C,rs73493124:0-64	43	84.4	0	64	64	rs73493124
chrX	45066263	45066329	seq_a,AX-32573481,Affx-15378554,rs73493124,18:74006245,T,C,rs73493124:15-67	38	88.0	15	67	52	rs73493124
chrX	104691274	104691323	seq_a,AX-32573481,Affx-15378554,rs73493124,18:74006245,T,C,rs73493124:36-71	32	97.2	36	71	35	rs73493124
chrX	54863483	54863556	seq_a,AX-32573481,Affx-15378554,rs73493124,18:74006245,T,C,rs73493124:6-65	36	95.0	6	65	59	rs73493124
chrX	84780930	84780963	seq_a,AX-32573481,Affx-15378554,rs73493124,18:74006245,T,C,rs73493124:39-71	29	96.9	39	71	32	rs73493124
chrX	37086562	37086590	seq_a,AX-32573481,Affx-15378554,rs73493124,18:74006245,T,C,rs73493124:43-71	26	96.5	43	71	28	rs73493124
chrX	79062517	79062561	seq_a,AX-32573481,Affx-15378554,rs73493124,18:74006245,T,C,rs73493124:34-64	29	100.0	34	64	30	rs73493124
chrX	88140818	88140853	seq_a,AX-32573481,Affx-15378554,rs73493124,18:74006245,T,C,rs73493124:35-66	28	96.8	35	66	31	rs73493124
chrX	146021545	146021573	seq_a,AX-32573481,Affx-15378554,rs73493124,18:74006245,T,C,rs73493124:43-71	24	92.9	43	71	28	rs73493124
chrX	49537061	49537106	seq_a,AX-32573481,Affx-15378554,rs73493124,18:74006245,T,C,rs73493124:39-71	27	93.6	39	71	32	rs73493124
chrX	72379585	72379608	seq_a,AX-32573481,Affx-15378554,rs73493124,18:74006245,T,C,rs73493124:45-68	23	100.0	45	68	23	rs73493124
chrX	70216456	70216477	seq_a,AX-32573481,Affx-15378554,rs73493124,18:74006245,T,C,rs73493124:43-64	21	100.0	43	64	21	rs73493124
chrX	23479871	23479892	seq_a,AX-32573481,Affx-15378554,rs73493124,18:74006245,T,C,rs73493124:43-64	21	100.0	43	64	21	rs73493124
chrY	15393172	15393199	seq_a,AX-32573481,Affx-15378554,rs73493124,18:74006245,T,C,rs73493124:44-71	25	96.3	44	71	27	rs73493124
chrX	46904237	46904323	seq_a,AX-32573481,Affx-15378554,rs73493124,18:74006245,T,C,rs73493124:0-71	47	84.3	0	71	71	rs73493124
chrX	55994361	55994446	seq_a,AX-32573481,Affx-15378554,rs73493124,18:74006245,T,C,rs73493124:0-71	47	89.9	0	71	71	rs73493124
chrX	63712426	63712504	seq_a,AX-32573481,Affx-15378554,rs73493124,18:74006245,T,C,rs73493124:0-64	43	84.2	0	64	64	rs73493124
chrX	63260516	63260585	seq_a,AX-32573481,Affx-15378554,rs73493124,18:74006245,T,C,rs73493124:15-71	37	84.0	15	71	56	rs73493124
chrX	55462516	55462567	seq_a,AX-32573481,Affx-15378554,rs73493124,18:74006245,T,C,rs73493124:34-71	32	94.6	34	71	37	rs73493124
chrX	67118083	67118111	seq_a,AX-32573481,Affx-15378554,rs73493124,18:74006245,T,C,rs73493124:43-71	28	100.0	43	71	28	rs73493124
chrX	126845198	126845243	seq_a,AX-32573481,Affx-15378554,rs73493124,18:74006245,T,C,rs73493124:36-68	31	100.0	36	68	32	rs73493124
chrX	83711299	83711348	seq_a,AX-32573481,Affx-15378554,rs73493124,18:74006245,T,C,rs73493124:36-71	30	94.3	36	71	35	rs73493124
chrX	23458612	23458658	seq_a,AX-32573481,Affx-15378554,rs73493124,18:74006245,T,C,rs73493124:39-71	29	96.9	39	71	32	rs73493124
chrX	92863552	92863580	seq_a,AX-32573481,Affx-15378554,rs73493124,18:74006245,T,C,rs73493124:43-71	26	96.5	43	71	28	rs73493124
chrX	18204701	18204729	seq_a,AX-32573481,Affx-15378554,rs73493124,18:74006245,T,C,rs73493124:43-71	24	92.9	43	71	28	rs73493124
chrX	102900811	102900852	seq_a,AX-32573481,Affx-15378554,rs73493124,18:74006245,T,C,rs73493124:36-63	26	100.0	36	63	27	rs73493124
chrX	80893606	80893629	seq_a,AX-32573481,Affx-15378554,rs73493124,18:74006245,T,C,rs73493124:48-71	21	95.7	48	71	23	rs73493124
chrX	51044632	51044653	seq_a,AX-32573481,Affx-15378554,rs73493124,18:74006245,T,C,rs73493124:43-64	21	100.0	43	64	21	rs73493124
chrX	38898298	38898321	seq_a,AX-32573481,Affx-15378554,rs73493124,18:74006245,T,C,rs73493124:35-58	21	95.7	35	58	23	rs73493124
chrX	144424379	144424406	seq_a,AX-32573481,Affx-15378554,rs73493124,18:74006245,T,C,rs73493124:37-60	22	100.0	37	60	23	rs73493124
chrX	65799691	65799776	seq_b,AX-32573481,Affx-15378554,rs73493124,18:74006245,T,C,rs73493124:0-71	50	85.8	0	71	71	rs73493124
chrX	98004535	98004613	seq_b,AX-32573481,Affx-15378554,rs73493124,18:74006245,T,C,rs73493124:0-64	45	86.0	0	64	64	rs73493124
chrX	45066263	45066329	seq_b,AX-32573481,Affx-15378554,rs73493124,18:74006245,T,C,rs73493124:15-67	36	86.0	15	67	52	rs73493124
chrX	104691273	104691323	seq_b,AX-32573481,Affx-15378554,rs73493124,18:74006245,T,C,rs73493124:35-71	33	97.3	35	71	36	rs73493124
chrX	84780930	84780963	seq_b,AX-32573481,Affx-15378554,rs73493124,18:74006245,T,C,rs73493124:39-71	29	96.9	39	71	32	rs73493124
chrX	37086562	37086590	seq_b,AX-32573481,Affx-15378554,rs73493124,18:74006245,T,C,rs73493124:43-71	26	96.5	43	71	28	rs73493124
chrX	88140819	88140853	seq_b,AX-32573481,Affx-15378554,rs73493124,18:74006245,T,C,rs73493124:36-66	27	96.7	36	66	30	rs73493124
chrX	146021545	146021573	seq_b,AX-32573481,Affx-15378554,rs73493124,18:74006245,T,C,rs73493124:43-71	24	92.9	43	71	28	rs73493124
chrX	79062519	79062561	seq_b,AX-32573481,Affx-15378554,rs73493124,18:74006245,T,C,rs73493124:36-64	27	100.0	36	64	28	rs73493124
chrX	49537061	49537106	seq_b,AX-32573481,Affx-15378554,rs73493124,18:74006245,T,C,rs73493124:39-71	27	93.6	39	71	32	rs73493124
chrX	72379585	72379608	seq_b,AX-32573481,Affx-15378554,rs73493124,18:74006245,T,C,rs73493124:45-68	23	100.0	45	68	23	rs73493124
chrX	70216456	70216477	seq_b,AX-32573481,Affx-15378554,rs73493124,18:74006245,T,C,rs73493124:43-64	21	100.0	43	64	21	rs73493124
chrX	23479871	23479892	seq_b,AX-32573481,Affx-15378554,rs73493124,18:74006245,T,C,rs73493124:43-64	21	100.0	43	64	21	rs73493124
chrX	54863483	54863503	seq_b,AX-32573481,Affx-15378554,rs73493124,18:74006245,T,C,rs73493124:6-26	20	100.0	6	26	20	rs73493124
chrY	15393172	15393199	seq_b,AX-32573481,Affx-15378554,rs73493124,18:74006245,T,C,rs73493124:44-71	25	96.3	44	71	27	rs73493124
chrX	63712426	63712504	seq_b,AX-32573481,Affx-15378554,rs73493124,18:74006245,T,C,rs73493124:0-64	45	85.8	0	64	64	rs73493124
chrX	51044632	51113885	seq_b,AX-32573481,Affx-15378554,rs73493124,18:74006245,T,C,rs73493124:6-64	45	89.7	6	64	58	rs73493124
chrX	63260516	63260585	seq_b,AX-32573481,Affx-15378554,rs73493124,18:74006245,T,C,rs73493124:15-71	39	85.8	15	71	56	rs73493124
chrX	46904237	46904288	seq_b,AX-32573481,Affx-15378554,rs73493124,18:74006245,T,C,rs73493124:34-71	34	97.3	34	71	37	rs73493124
chrX	23458612	23458663	seq_b,AX-32573481,Affx-15378554,rs73493124,18:74006245,T,C,rs73493124:34-71	32	94.6	34	71	37	rs73493124
chrX	83711299	83711350	seq_b,AX-32573481,Affx-15378554,rs73493124,18:74006245,T,C,rs73493124:34-71	32	94.6	34	71	37	rs73493124
chrX	126845198	126845244	seq_b,AX-32573481,Affx-15378554,rs73493124,18:74006245,T,C,rs73493124:35-68	32	100.0	35	68	33	rs73493124
chrX	67118083	67118111	seq_b,AX-32573481,Affx-15378554,rs73493124,18:74006245,T,C,rs73493124:43-71	28	100.0	43	71	28	rs73493124
chrX	55462516	55462565	seq_b,AX-32573481,Affx-15378554,rs73493124,18:74006245,T,C,rs73493124:36-71	30	94.3	36	71	35	rs73493124
chrX	92863552	92863580	seq_b,AX-32573481,Affx-15378554,rs73493124,18:74006245,T,C,rs73493124:43-71	26	96.5	43	71	28	rs73493124
chrX	18204701	18204729	seq_b,AX-32573481,Affx-15378554,rs73493124,18:74006245,T,C,rs73493124:43-71	24	92.9	43	71	28	rs73493124
chrX	55994361	55994389	seq_b,AX-32573481,Affx-15378554,rs73493124,18:74006245,T,C,rs73493124:43-71	24	92.9	43	71	28	rs73493124
chrX	102900811	102900853	seq_b,AX-32573481,Affx-15378554,rs73493124,18:74006245,T,C,rs73493124:35-63	27	100.0	35	63	28	rs73493124
chrX	98531485	98531516	seq_b,AX-32573481,Affx-15378554,rs73493124,18:74006245,T,C,rs73493124:15-46	23	87.1	15	46	31	rs73493124
chrX	51044674	51044702	seq_b,AX-32573481,Affx-15378554,rs73493124,18:74006245,T,C,rs73493124:3-31	22	89.3	3	31	28	rs73493124
chrX	80893606	80893629	seq_b,AX-32573481,Affx-15378554,rs73493124,18:74006245,T,C,rs73493124:48-71	21	95.7	48	71	23	rs73493124
chrX	121609729	121609751	seq_b,AX-32573485,Affx-15378557,rs76174849,1:8798765,T,C,rs76174849:19-41	20	95.5	19	41	22	rs76174849
chrX	77691175	77691201	seq_b,AX-32573485,Affx-15378557,rs76174849,1:8798765,T,C,rs76174849:21-47	24	96.2	21	47	26	rs76174849
chrX	126112950	126112976	seq_a,AX-32573527,Affx-15378807,rs62091709,18:731545,T,C,rs62091709:20-46	23	96.0	20	46	26	rs62091709
chrX	126250081	126250111	seq_b,AX-32573649,Affx-15379391,rs79497595,18:74069630,T,C,rs79497595:26-52	23	96.0	26	52	26	rs79497595
chrY	3329549	3329588	seq_b,AX-32574537,Affx-15382129,rs117763543,18:74257431,T,C,rs117763543:15-44	24	96.2	15	44	29	rs117763543
chrX	125339049	125339079	seq_a,AX-32574575,Affx-15382262,rs62112924,18:74265257,A,G,rs62112924:38-68	26	93.4	38	68	30	rs62112924
chrX	112550866	112550897	seq_a,AX-32574575,Affx-15382262,rs62112924,18:74265257,A,G,rs62112924:38-69	25	90.4	38	69	31	rs62112924
chrX	46386894	46386924	seq_a,AX-32574575,Affx-15382262,rs62112924,18:74265257,A,G,rs62112924:35-65	24	90.0	35	65	30	rs62112924
chrX	73225968	73226017	seq_a,AX-32574575,Affx-15382262,rs62112924,18:74265257,A,G,rs62112924:11-63	32	83.8	11	63	52	rs62112924
chrX	65489717	65489752	seq_a,AX-32574575,Affx-15382262,rs62112924,18:74265257,A,G,rs62112924:32-69	27	81.9	32	69	37	rs62112924
chrX	26023053	26023075	seq_a,AX-32574575,Affx-15382262,rs62112924,18:74265257,A,G,rs62112924:47-69	22	100.0	47	69	22	rs62112924
chrX	124024530	124024553	seq_a,AX-32574575,Affx-15382262,rs62112924,18:74265257,A,G,rs62112924:47-70	21	95.7	47	70	23	rs62112924
chrX	107884311	107884332	seq_a,AX-32574575,Affx-15382262,rs62112924,18:74265257,A,G,rs62112924:50-71	21	100.0	50	71	21	rs62112924
chrX	63772800	63772823	seq_a,AX-32574575,Affx-15382262,rs62112924,18:74265257,A,G,rs62112924:47-70	21	95.7	47	70	23	rs62112924
chrX	44955959	44955982	seq_a,AX-32574575,Affx-15382262,rs62112924,18:74265257,A,G,rs62112924:46-69	21	95.7	46	69	23	rs62112924
chrX	31802465	31802490	seq_a,AX-32574575,Affx-15382262,rs62112924,18:74265257,A,G,rs62112924:46-71	21	92.0	46	71	25	rs62112924
chrX	95111225	95111247	seq_a,AX-32574575,Affx-15382262,rs62112924,18:74265257,A,G,rs62112924:47-69	20	95.5	47	69	22	rs62112924
chrY	3851614	3851638	seq_a,AX-32574575,Affx-15382262,rs62112924,18:74265257,A,G,rs62112924:45-69	22	95.9	45	69	24	rs62112924
chrY	3191297	3191319	seq_a,AX-32574575,Affx-15382262,rs62112924,18:74265257,A,G,rs62112924:47-69	22	100.0	47	69	22	rs62112924
chrY	4492630	4492656	seq_a,AX-32574575,Affx-15382262,rs62112924,18:74265257,A,G,rs62112924:37-63	20	88.5	37	63	26	rs62112924
chrX	110042282	110042338	seq_a,AX-32574575,Affx-15382262,rs62112924,18:74265257,A,G,rs62112924:1-57	39	93.4	1	57	56	rs62112924
chrX	103504009	103504035	seq_a,AX-32574575,Affx-15382262,rs62112924,18:74265257,A,G,rs62112924:45-71	24	96.2	45	71	26	rs62112924
chrX	154000267	154000291	seq_a,AX-32574575,Affx-15382262,rs62112924,18:74265257,A,G,rs62112924:45-69	22	95.9	45	69	24	rs62112924
chrX	112576608	112576632	seq_a,AX-32574575,Affx-15382262,rs62112924,18:74265257,A,G,rs62112924:45-69	22	95.9	45	69	24	rs62112924
chrX	89661580	89661604	seq_a,AX-32574575,Affx-15382262,rs62112924,18:74265257,A,G,rs62112924:45-69	22	95.9	45	69	24	rs62112924
chrX	88916881	88916903	seq_a,AX-32574575,Affx-15382262,rs62112924,18:74265257,A,G,rs62112924:47-69	22	100.0	47	69	22	rs62112924
chrX	84284176	84284198	seq_a,AX-32574575,Affx-15382262,rs62112924,18:74265257,A,G,rs62112924:47-69	22	100.0	47	69	22	rs62112924
chrX	85694035	85694056	seq_a,AX-32574575,Affx-15382262,rs62112924,18:74265257,A,G,rs62112924:46-67	21	100.0	46	67	21	rs62112924
chrX	65907465	65907490	seq_a,AX-32574575,Affx-15382262,rs62112924,18:74265257,A,G,rs62112924:46-71	21	92.0	46	71	25	rs62112924
chrX	90415800	90415826	seq_a,AX-32574575,Affx-15382262,rs62112924,18:74265257,A,G,rs62112924:37-63	20	88.5	37	63	26	rs62112924
chrX	25166629	25166651	seq_a,AX-32574575,Affx-15382262,rs62112924,18:74265257,A,G,rs62112924:47-69	20	95.5	47	69	22	rs62112924
chrX	125339049	125339079	seq_b,AX-32574575,Affx-15382262,rs62112924,18:74265257,A,G,rs62112924:38-68	26	93.4	38	68	30	rs62112924
chrX	112550866	112550897	seq_b,AX-32574575,Affx-15382262,rs62112924,18:74265257,A,G,rs62112924:38-69	25	90.4	38	69	31	rs62112924
chrX	73225968	73226017	seq_b,AX-32574575,Affx-15382262,rs62112924,18:74265257,A,G,rs62112924:11-63	32	83.8	11	63	52	rs62112924
chrX	46386895	46386924	seq_b,AX-32574575,Affx-15382262,rs62112924,18:74265257,A,G,rs62112924:36-65	23	89.7	36	65	29	rs62112924
chrX	26023053	26023075	seq_b,AX-32574575,Affx-15382262,rs62112924,18:74265257,A,G,rs62112924:47-69	22	100.0	47	69	22	rs62112924
chrX	124024530	124024553	seq_b,AX-32574575,Affx-15382262,rs62112924,18:74265257,A,G,rs62112924:47-70	21	95.7	47	70	23	rs62112924
chrX	107884311	107884332	seq_b,AX-32574575,Affx-15382262,rs62112924,18:74265257,A,G,rs62112924:50-71	21	100.0	50	71	21	rs62112924
chrX	63772800	63772823	seq_b,AX-32574575,Affx-15382262,rs62112924,18:74265257,A,G,rs62112924:47-70	21	95.7	47	70	23	rs62112924
chrX	44955959	44955982	seq_b,AX-32574575,Affx-15382262,rs62112924,18:74265257,A,G,rs62112924:46-69	21	95.7	46	69	23	rs62112924
chrX	31802465	31802490	seq_b,AX-32574575,Affx-15382262,rs62112924,18:74265257,A,G,rs62112924:46-71	21	92.0	46	71	25	rs62112924
chrX	95111225	95111247	seq_b,AX-32574575,Affx-15382262,rs62112924,18:74265257,A,G,rs62112924:47-69	20	95.5	47	69	22	rs62112924
chrX	65489730	65489752	seq_b,AX-32574575,Affx-15382262,rs62112924,18:74265257,A,G,rs62112924:47-69	20	95.5	47	69	22	rs62112924
chrY	3851614	3851638	seq_b,AX-32574575,Affx-15382262,rs62112924,18:74265257,A,G,rs62112924:45-69	22	95.9	45	69	24	rs62112924
chrY	3191297	3191319	seq_b,AX-32574575,Affx-15382262,rs62112924,18:74265257,A,G,rs62112924:47-69	22	100.0	47	69	22	rs62112924
chrY	4492630	4492656	seq_b,AX-32574575,Affx-15382262,rs62112924,18:74265257,A,G,rs62112924:37-63	20	88.5	37	63	26	rs62112924
chrX	103504009	103504035	seq_b,AX-32574575,Affx-15382262,rs62112924,18:74265257,A,G,rs62112924:45-71	24	96.2	45	71	26	rs62112924
chrX	154000267	154000291	seq_b,AX-32574575,Affx-15382262,rs62112924,18:74265257,A,G,rs62112924:45-69	22	95.9	45	69	24	rs62112924
chrX	112576608	112576632	seq_b,AX-32574575,Affx-15382262,rs62112924,18:74265257,A,G,rs62112924:45-69	22	95.9	45	69	24	rs62112924
chrX	89661580	89661604	seq_b,AX-32574575,Affx-15382262,rs62112924,18:74265257,A,G,rs62112924:45-69	22	95.9	45	69	24	rs62112924
chrX	88916881	88916903	seq_b,AX-32574575,Affx-15382262,rs62112924,18:74265257,A,G,rs62112924:47-69	22	100.0	47	69	22	rs62112924
chrX	84284176	84284198	seq_b,AX-32574575,Affx-15382262,rs62112924,18:74265257,A,G,rs62112924:47-69	22	100.0	47	69	22	rs62112924
chrX	85694035	85694056	seq_b,AX-32574575,Affx-15382262,rs62112924,18:74265257,A,G,rs62112924:46-67	21	100.0	46	67	21	rs62112924
chrX	65907465	65907490	seq_b,AX-32574575,Affx-15382262,rs62112924,18:74265257,A,G,rs62112924:46-71	21	92.0	46	71	25	rs62112924
chrX	90415800	90415826	seq_b,AX-32574575,Affx-15382262,rs62112924,18:74265257,A,G,rs62112924:37-63	20	88.5	37	63	26	rs62112924
chrX	25166629	25166651	seq_b,AX-32574575,Affx-15382262,rs62112924,18:74265257,A,G,rs62112924:47-69	20	95.5	47	69	22	rs62112924
chrX	31810211	31810232	seq_b,AX-32574597,Affx-15382370,rs7233136,18:74269460,A,G,rs7233136:35-56	21	100.0	35	56	21	rs7233136
chrX	33024406	33024436	seq_a,AX-32574681,Affx-15382751,rs55635058,18:74287161,A,G,rs55635058:1-31	30	100.0	1	31	30	rs55635058
chrX	107044413	107044447	seq_a,AX-32574681,Affx-15382751,rs55635058,18:74287161,A,G,rs55635058:1-35	28	91.2	1	35	34	rs55635058
chrX	53685362	53685395	seq_a,AX-32574681,Affx-15382751,rs55635058,18:74287161,A,G,rs55635058:1-34	25	87.9	1	34	33	rs55635058
chrX	98635173	98635197	seq_a,AX-32574681,Affx-15382751,rs55635058,18:74287161,A,G,rs55635058:11-35	22	95.9	11	35	24	rs55635058
chrX	26677806	26677832	seq_a,AX-32574681,Affx-15382751,rs55635058,18:74287161,A,G,rs55635058:1-30	25	80.8	1	30	29	rs55635058
chrX	118392160	118392187	seq_a,AX-32574681,Affx-15382751,rs55635058,18:74287161,A,G,rs55635058:0-30	24	77.8	0	30	30	rs55635058
chrX	106079979	106080002	seq_a,AX-32574681,Affx-15382751,rs55635058,18:74287161,A,G,rs55635058:18-41	21	95.7	18	41	23	rs55635058
chrX	107754752	107754772	seq_a,AX-32574681,Affx-15382751,rs55635058,18:74287161,A,G,rs55635058:15-35	20	100.0	15	35	20	rs55635058
chrX	54596012	54596032	seq_a,AX-32574681,Affx-15382751,rs55635058,18:74287161,A,G,rs55635058:17-37	20	100.0	17	37	20	rs55635058
chrX	41924688	41924721	seq_a,AX-32574681,Affx-15382751,rs55635058,18:74287161,A,G,rs55635058:2-35	29	94.0	2	35	33	rs55635058
chrX	52076751	52076781	seq_a,AX-32574681,Affx-15382751,rs55635058,18:74287161,A,G,rs55635058:0-30	28	96.7	0	30	30	rs55635058
chrX	150384909	150384990	seq_a,AX-32574681,Affx-15382751,rs55635058,18:74287161,A,G,rs55635058:13-66	35	92.7	13	66	53	rs55635058
chrX	68185249	68185275	seq_a,AX-32574681,Affx-15382751,rs55635058,18:74287161,A,G,rs55635058:1-27	24	96.2	1	27	26	rs55635058
chrX	145196778	145196800	seq_a,AX-32574681,Affx-15382751,rs55635058,18:74287161,A,G,rs55635058:2-24	22	100.0	2	24	22	rs55635058
chrX	121436974	121437000	seq_a,AX-32574681,Affx-15382751,rs55635058,18:74287161,A,G,rs55635058:1-30	25	80.8	1	30	29	rs55635058
chrX	94158534	94158559	seq_a,AX-32574681,Affx-15382751,rs55635058,18:74287161,A,G,rs55635058:1-27	24	88.0	1	27	26	rs55635058
chrX	147901584	147901607	seq_a,AX-32574681,Affx-15382751,rs55635058,18:74287161,A,G,rs55635058:10-33	21	95.7	10	33	23	rs55635058
chrX	30098664	30098685	seq_a,AX-32574681,Affx-15382751,rs55635058,18:74287161,A,G,rs55635058:1-22	21	100.0	1	22	21	rs55635058
chrX	26248021	26248042	seq_a,AX-32574681,Affx-15382751,rs55635058,18:74287161,A,G,rs55635058:1-22	21	100.0	1	22	21	rs55635058
chrX	71185407	71185427	seq_a,AX-32574681,Affx-15382751,rs55635058,18:74287161,A,G,rs55635058:0-20	20	100.0	0	20	20	rs55635058
chrX	33024406	33024442	seq_b,AX-32574681,Affx-15382751,rs55635058,18:74287161,A,G,rs55635058:1-37	34	97.3	1	37	36	rs55635058
chrX	107044413	107044447	seq_b,AX-32574681,Affx-15382751,rs55635058,18:74287161,A,G,rs55635058:1-35	28	91.2	1	35	34	rs55635058
chrX	53685362	53685395	seq_b,AX-32574681,Affx-15382751,rs55635058,18:74287161,A,G,rs55635058:1-34	25	87.9	1	34	33	rs55635058
chrX	98635173	98635199	seq_b,AX-32574681,Affx-15382751,rs55635058,18:74287161,A,G,rs55635058:11-37	24	96.2	11	37	26	rs55635058
chrX	26677806	26677832	seq_b,AX-32574681,Affx-15382751,rs55635058,18:74287161,A,G,rs55635058:1-30	25	80.8	1	30	29	rs55635058
chrX	118392160	118392187	seq_b,AX-32574681,Affx-15382751,rs55635058,18:74287161,A,G,rs55635058:0-30	24	77.8	0	30	30	rs55635058
chrX	106079979	106080002	seq_b,AX-32574681,Affx-15382751,rs55635058,18:74287161,A,G,rs55635058:18-41	21	95.7	18	41	23	rs55635058
chrX	107754752	107754772	seq_b,AX-32574681,Affx-15382751,rs55635058,18:74287161,A,G,rs55635058:15-35	20	100.0	15	35	20	rs55635058
chrX	41924688	41924721	seq_b,AX-32574681,Affx-15382751,rs55635058,18:74287161,A,G,rs55635058:2-35	29	94.0	2	35	33	rs55635058
chrX	121436961	121437000	seq_b,AX-32574681,Affx-15382751,rs55635058,18:74287161,A,G,rs55635058:1-43	32	79.5	1	43	42	rs55635058
chrX	52076751	52076781	seq_b,AX-32574681,Affx-15382751,rs55635058,18:74287161,A,G,rs55635058:0-30	28	96.7	0	30	30	rs55635058
chrX	68185249	68185275	seq_b,AX-32574681,Affx-15382751,rs55635058,18:74287161,A,G,rs55635058:1-27	24	96.2	1	27	26	rs55635058
chrX	150384909	150384937	seq_b,AX-32574681,Affx-15382751,rs55635058,18:74287161,A,G,rs55635058:38-66	24	92.9	38	66	28	rs55635058
chrX	145196778	145196800	seq_b,AX-32574681,Affx-15382751,rs55635058,18:74287161,A,G,rs55635058:2-24	22	100.0	2	24	22	rs55635058
chrX	141882465	141882495	seq_b,AX-32574681,Affx-15382751,rs55635058,18:74287161,A,G,rs55635058:1-31	22	86.7	1	31	30	rs55635058
chrX	94158534	94158559	seq_b,AX-32574681,Affx-15382751,rs55635058,18:74287161,A,G,rs55635058:1-27	24	88.0	1	27	26	rs55635058
chrX	147901584	147901607	seq_b,AX-32574681,Affx-15382751,rs55635058,18:74287161,A,G,rs55635058:10-33	21	95.7	10	33	23	rs55635058
chrX	30098664	30098685	seq_b,AX-32574681,Affx-15382751,rs55635058,18:74287161,A,G,rs55635058:1-22	21	100.0	1	22	21	rs55635058
chrX	26248021	26248042	seq_b,AX-32574681,Affx-15382751,rs55635058,18:74287161,A,G,rs55635058:1-22	21	100.0	1	22	21	rs55635058
chrX	71185407	71185427	seq_b,AX-32574681,Affx-15382751,rs55635058,18:74287161,A,G,rs55635058:0-20	20	100.0	0	20	20	rs55635058
chrX	53136282	53136302	seq_b,AX-32574681,Affx-15382751,rs55635058,18:74287161,A,G,rs55635058:15-35	20	100.0	15	35	20	rs55635058
chrX	108972627	108972647	seq_a,AX-32574687,Affx-15382761,rs72974030,18:74287847,A,G,rs72974030:27-47	20	100.0	27	47	20	rs72974030
chrX	29526478	29526504	seq_a,AX-32574889,Affx-15383186,rs62110970,18:74307667,T,C,rs62110970:22-46	23	100.0	22	46	24	rs62110970
chrX	20862622	20862648	seq_b,AX-32574909,Affx-15383255,rs28533488,18:74310742,T,G,rs28533488:19-47	25	84.7	19	47	28	rs28533488
chrX	121422414	121422476	seq_a,AX-32574915,Affx-15383260,rs28619524,18:74310918,A,C,rs28619524:26-69	30	91.5	26	69	43	rs28619524
chrY	26801869	26801898	seq_a,AX-32575269,Affx-15384220,rs77604775,18:74356573,T,C,rs77604775:4-34	26	86.3	4	34	30	rs77604775
chrX	84296250	84296277	seq_a,AX-32575269,Affx-15384220,rs77604775,18:74356573,T,C,rs77604775:8-35	23	92.6	8	35	27	rs77604775
chrY	7855895	7855942	seq_a,AX-32575269,Affx-15384220,rs77604775,18:74356573,T,C,rs77604775:0-42	35	92.7	0	42	42	rs77604775
chrX	85895063	85895130	seq_a,AX-32575269,Affx-15384220,rs77604775,18:74356573,T,C,rs77604775:4-71	49	86.6	4	71	67	rs77604775
chrX	47628597	47628659	seq_a,AX-32575269,Affx-15384220,rs77604775,18:74356573,T,C,rs77604775:0-62	38	80.7	0	62	62	rs77604775
chrX	75140440	75140678	seq_a,AX-32575269,Affx-15384220,rs77604775,18:74356573,T,C,rs77604775:0-25	24	100.0	0	25	25	rs77604775
chrY	26801869	26801898	seq_b,AX-32575269,Affx-15384220,rs77604775,18:74356573,T,C,rs77604775:4-34	26	86.3	4	34	30	rs77604775
chrX	84296250	84296279	seq_b,AX-32575269,Affx-15384220,rs77604775,18:74356573,T,C,rs77604775:8-37	25	93.2	8	37	29	rs77604775
chrX	88382955	88382981	seq_b,AX-32575269,Affx-15384220,rs77604775,18:74356573,T,C,rs77604775:10-37	23	84.7	10	37	27	rs77604775
chrY	7855895	7855942	seq_b,AX-32575269,Affx-15384220,rs77604775,18:74356573,T,C,rs77604775:0-42	37	95.3	0	42	42	rs77604775
chrX	85895063	85895130	seq_b,AX-32575269,Affx-15384220,rs77604775,18:74356573,T,C,rs77604775:4-71	51	88.1	4	71	67	rs77604775
chrX	47628597	47628659	seq_b,AX-32575269,Affx-15384220,rs77604775,18:74356573,T,C,rs77604775:0-62	40	82.3	0	62	62	rs77604775
chrX	75140440	75140678	seq_b,AX-32575269,Affx-15384220,rs77604775,18:74356573,T,C,rs77604775:0-25	24	100.0	0	25	25	rs77604775
chrX	19879180	19879213	seq_a,AX-32575389,Affx-15384626,rs9967520,18:74378217,T,C,rs9967520:7-38	28	96.8	7	38	31	rs9967520
chrX	138075577	138075600	seq_a,AX-32575389,Affx-15384626,rs9967520,18:74378217,T,C,rs9967520:4-27	23	100.0	4	27	23	rs9967520
chrX	112920588	112920613	seq_a,AX-32575389,Affx-15384626,rs9967520,18:74378217,T,C,rs9967520:7-31	23	100.0	7	31	24	rs9967520
chrX	45289080	45289101	seq_a,AX-32575389,Affx-15384626,rs9967520,18:74378217,T,C,rs9967520:8-29	21	100.0	8	29	21	rs9967520
chrX	19879180	19879205	seq_b,AX-32575389,Affx-15384626,rs9967520,18:74378217,T,C,rs9967520:7-32	23	96.0	7	32	25	rs9967520
chrX	138075577	138075600	seq_b,AX-32575389,Affx-15384626,rs9967520,18:74378217,T,C,rs9967520:4-27	23	100.0	4	27	23	rs9967520
chrX	112920588	112920613	seq_b,AX-32575389,Affx-15384626,rs9967520,18:74378217,T,C,rs9967520:7-31	23	100.0	7	31	24	rs9967520
chrX	45289080	45289101	seq_b,AX-32575389,Affx-15384626,rs9967520,18:74378217,T,C,rs9967520:8-29	21	100.0	8	29	21	rs9967520
chrX	56789102	56789123	seq_a,AX-32575485,Affx-15384871,rs113322898,18:74393013,T,C,rs113322898:43-64	21	100.0	43	64	21	rs113322898
chrX	56789102	56789123	seq_b,AX-32575485,Affx-15384871,rs113322898,18:74393013,T,C,rs113322898:43-64	21	100.0	43	64	21	rs113322898
chrX	150710012	150710037	seq_a,AX-32575493,Affx-15384896,rs72973501,18:74393968,T,C,rs72973501:42-71	24	76.0	42	71	29	rs72973501
chrX	90625763	90625788	seq_a,AX-32575493,Affx-15384896,rs72973501,18:74393968,T,C,rs72973501:12-35	22	100.0	12	35	23	rs72973501
chrX	71361273	71361293	seq_a,AX-32575493,Affx-15384896,rs72973501,18:74393968,T,C,rs72973501:16-36	20	100.0	16	36	20	rs72973501
chrX	9183974	9184029	seq_a,AX-32575493,Affx-15384896,rs72973501,18:74393968,T,C,rs72973501:16-71	39	85.5	16	71	55	rs72973501
chrX	83532698	83532727	seq_a,AX-32575493,Affx-15384896,rs72973501,18:74393968,T,C,rs72973501:14-43	27	96.6	14	43	29	rs72973501
chrX	54344471	54344501	seq_a,AX-32575493,Affx-15384896,rs72973501,18:74393968,T,C,rs72973501:16-43	24	96.3	16	43	27	rs72973501
chrX	135032123	135032143	seq_a,AX-32575493,Affx-15384896,rs72973501,18:74393968,T,C,rs72973501:16-36	20	100.0	16	36	20	rs72973501
chrX	53443737	53443757	seq_a,AX-32575493,Affx-15384896,rs72973501,18:74393968,T,C,rs72973501:16-36	20	100.0	16	36	20	rs72973501
chrX	150710012	150710037	seq_b,AX-32575493,Affx-15384896,rs72973501,18:74393968,T,C,rs72973501:42-71	24	76.0	42	71	29	rs72973501
chrX	90625763	90625788	seq_b,AX-32575493,Affx-15384896,rs72973501,18:74393968,T,C,rs72973501:12-35	22	100.0	12	35	23	rs72973501
chrX	9183974	9184029	seq_b,AX-32575493,Affx-15384896,rs72973501,18:74393968,T,C,rs72973501:16-71	37	83.7	16	71	55	rs72973501
chrX	83532698	83532727	seq_b,AX-32575493,Affx-15384896,rs72973501,18:74393968,T,C,rs72973501:14-43	25	93.2	14	43	29	rs72973501
chrX	54344471	54344501	seq_b,AX-32575493,Affx-15384896,rs72973501,18:74393968,T,C,rs72973501:16-43	26	100.0	16	43	27	rs72973501
chrX	83013141	83013167	seq_a,AX-32575561,Affx-15385056,rs35826875,18:74402320,A,G,rs35826875:1-24	22	100.0	1	24	23	rs35826875
chrX	83013141	83013167	seq_b,AX-32575561,Affx-15385056,rs35826875,18:74402320,A,G,rs35826875:1-24	22	100.0	1	24	23	rs35826875
chrX	147445410	147445432	seq_a,AX-32575697,Affx-15385479,rs73481232,18:74423495,A,G,rs73481232:15-37	20	95.5	15	37	22	rs73481232
chrY	4261700	4261727	seq_a,AX-32575777,Affx-15385782,rs12958603,18:7267163,T,C,rs12958603:48-71	22	100.0	48	71	23	rs12958603
chrY	4261700	4261727	seq_b,AX-32575777,Affx-15385782,rs12958603,18:7267163,T,C,rs12958603:48-71	22	100.0	48	71	23	rs12958603
chrY	2122682	2122722	seq_a,AX-32575813,Affx-15385837,rs12963849,18:74446159,T,C,rs12963849:42-71	26	96.5	42	71	29	rs12963849
chrY	720393	720425	seq_a,AX-32575813,Affx-15385837,rs12963849,18:74446159,T,C,rs12963849:44-71	22	92.4	44	71	27	rs12963849
chrX	40436374	40436413	seq_a,AX-32575813,Affx-15385837,rs12963849,18:74446159,T,C,rs12963849:30-71	34	86.9	30	71	41	rs12963849
chrX	40689707	40689738	seq_a,AX-32575813,Affx-15385837,rs12963849,18:74446159,T,C,rs12963849:40-71	27	93.6	40	71	31	rs12963849
chrX	103052019	103052050	seq_a,AX-32575813,Affx-15385837,rs12963849,18:74446159,T,C,rs12963849:40-71	27	93.6	40	71	31	rs12963849
chrX	48429135	48429169	seq_a,AX-32575813,Affx-15385837,rs12963849,18:74446159,T,C,rs12963849:40-71	26	93.4	40	71	31	rs12963849
chrX	2172682	2172722	seq_a,AX-32575813,Affx-15385837,rs12963849,18:74446159,T,C,rs12963849:42-71	26	96.5	42	71	29	rs12963849
chrX	114768715	114768741	seq_a,AX-32575813,Affx-15385837,rs12963849,18:74446159,T,C,rs12963849:41-67	22	92.4	41	67	26	rs12963849
chrX	24137551	24137594	seq_a,AX-32575813,Affx-15385837,rs12963849,18:74446159,T,C,rs12963849:41-71	25	93.2	41	71	30	rs12963849
chrX	48548528	48548548	seq_a,AX-32575813,Affx-15385837,rs12963849,18:74446159,T,C,rs12963849:51-71	20	100.0	51	71	20	rs12963849
chrX	770393	770425	seq_a,AX-32575813,Affx-15385837,rs12963849,18:74446159,T,C,rs12963849:44-71	22	92.4	44	71	27	rs12963849
chrX	110739221	110739252	seq_a,AX-32575813,Affx-15385837,rs12963849,18:74446159,T,C,rs12963849:40-71	29	96.8	40	71	31	rs12963849
chrX	124003065	124003095	seq_a,AX-32575813,Affx-15385837,rs12963849,18:74446159,T,C,rs12963849:40-71	27	89.7	40	71	31	rs12963849
chrX	67703357	67703383	seq_a,AX-32575813,Affx-15385837,rs12963849,18:74446159,T,C,rs12963849:42-68	24	96.2	42	68	26	rs12963849
chrX	14067737	14067757	seq_a,AX-32575813,Affx-15385837,rs12963849,18:74446159,T,C,rs12963849:51-71	20	100.0	51	71	20	rs12963849
chrX	11970138	11970158	seq_a,AX-32575813,Affx-15385837,rs12963849,18:74446159,T,C,rs12963849:51-71	20	100.0	51	71	20	rs12963849
chrY	2122682	2122722	seq_b,AX-32575813,Affx-15385837,rs12963849,18:74446159,T,C,rs12963849:42-71	26	96.5	42	71	29	rs12963849
chrY	720393	720425	seq_b,AX-32575813,Affx-15385837,rs12963849,18:74446159,T,C,rs12963849:44-71	22	92.4	44	71	27	rs12963849
chrX	40436383	40436413	seq_b,AX-32575813,Affx-15385837,rs12963849,18:74446159,T,C,rs12963849:41-71	28	96.7	41	71	30	rs12963849
chrX	40689707	40689738	seq_b,AX-32575813,Affx-15385837,rs12963849,18:74446159,T,C,rs12963849:40-71	27	93.6	40	71	31	rs12963849
chrX	103052019	103052050	seq_b,AX-32575813,Affx-15385837,rs12963849,18:74446159,T,C,rs12963849:40-71	27	93.6	40	71	31	rs12963849
chrX	48429135	48429169	seq_b,AX-32575813,Affx-15385837,rs12963849,18:74446159,T,C,rs12963849:40-71	26	93.4	40	71	31	rs12963849
chrX	2172682	2172722	seq_b,AX-32575813,Affx-15385837,rs12963849,18:74446159,T,C,rs12963849:42-71	26	96.5	42	71	29	rs12963849
chrX	114768715	114768741	seq_b,AX-32575813,Affx-15385837,rs12963849,18:74446159,T,C,rs12963849:41-67	22	92.4	41	67	26	rs12963849
chrX	24137551	24137594	seq_b,AX-32575813,Affx-15385837,rs12963849,18:74446159,T,C,rs12963849:41-71	25	93.2	41	71	30	rs12963849
chrX	48548528	48548548	seq_b,AX-32575813,Affx-15385837,rs12963849,18:74446159,T,C,rs12963849:51-71	20	100.0	51	71	20	rs12963849
chrX	770393	770425	seq_b,AX-32575813,Affx-15385837,rs12963849,18:74446159,T,C,rs12963849:44-71	22	92.4	44	71	27	rs12963849
chrX	110739221	110739252	seq_b,AX-32575813,Affx-15385837,rs12963849,18:74446159,T,C,rs12963849:40-71	29	96.8	40	71	31	rs12963849
chrX	124003065	124003095	seq_b,AX-32575813,Affx-15385837,rs12963849,18:74446159,T,C,rs12963849:40-71	27	89.7	40	71	31	rs12963849
chrX	67703357	67703383	seq_b,AX-32575813,Affx-15385837,rs12963849,18:74446159,T,C,rs12963849:42-68	24	96.2	42	68	26	rs12963849
chrX	14067737	14067757	seq_b,AX-32575813,Affx-15385837,rs12963849,18:74446159,T,C,rs12963849:51-71	20	100.0	51	71	20	rs12963849
chrX	11970138	11970158	seq_b,AX-32575813,Affx-15385837,rs12963849,18:74446159,T,C,rs12963849:51-71	20	100.0	51	71	20	rs12963849
chrX	73762691	73762748	seq_a,AX-32575865,Affx-15385949,rs72977334,18:74453372,T,C,rs72977334:14-62	35	92.5	14	62	48	rs72977334
chrX	5344496	5344526	seq_b,AX-32575869,Affx-15385960,rs35943772,18:74453939,T,C,rs35943772:31-61	20	83.4	31	61	30	rs35943772
chrY	17204028	17204048	seq_b,AX-32576291,Affx-15387310,rs76456605,18:74533711,T,C,rs76456605:30-50	20	100.0	30	50	20	rs76456605
chrX	151831394	151831432	seq_b,AX-32576291,Affx-15387310,rs76456605,18:74533711,T,C,rs76456605:33-70	29	96.8	33	70	37	rs76456605
chrX	35641327	35641351	seq_b,AX-32576291,Affx-15387310,rs76456605,18:74533711,T,C,rs76456605:30-54	24	100.0	30	54	24	rs76456605
chrX	97802932	97802967	seq_b,AX-32576291,Affx-15387310,rs76456605,18:74533711,T,C,rs76456605:30-63	27	96.6	30	63	33	rs76456605
chrX	5507381	5507401	seq_b,AX-32576291,Affx-15387310,rs76456605,18:74533711,T,C,rs76456605:30-50	20	100.0	30	50	20	rs76456605
chrX	45390988	45391017	seq_b,AX-32576493,Affx-15388204,rs79863952,18:74602869,A,C,rs79863952:20-49	27	96.6	20	49	29	rs79863952
chrX	5729595	5729615	seq_b,AX-32576493,Affx-15388204,rs79863952,18:74602869,A,C,rs79863952:22-42	20	100.0	22	42	20	rs79863952
chrX	73170592	73170641	seq_b,AX-32576493,Affx-15388204,rs79863952,18:74602869,A,C,rs79863952:6-50	35	94.9	6	50	44	rs79863952
chrX	45850776	45850839	seq_b,AX-32576493,Affx-15388204,rs79863952,18:74602869,A,C,rs79863952:22-71	33	94.6	22	71	49	rs79863952
chrX	104309428	104309455	seq_b,AX-32576493,Affx-15388204,rs79863952,18:74602869,A,C,rs79863952:22-49	25	96.3	22	49	27	rs79863952
chrX	84446765	84446792	seq_b,AX-32576493,Affx-15388204,rs79863952,18:74602869,A,C,rs79863952:22-49	25	96.3	22	49	27	rs79863952
chrX	13223226	13223271	seq_b,AX-32576493,Affx-15388204,rs79863952,18:74602869,A,C,rs79863952:6-52	33	88.9	6	52	46	rs79863952
chrX	86046089	86046113	seq_b,AX-32576493,Affx-15388204,rs79863952,18:74602869,A,C,rs79863952:24-48	22	95.9	24	48	24	rs79863952
chrX	18790317	18790371	seq_b,AX-32576493,Affx-15388204,rs79863952,18:74602869,A,C,rs79863952:22-71	29	96.8	22	71	49	rs79863952
chrX	99057012	99057032	seq_a,AX-32576861,Affx-15389671,rs8086213,18:74708824,T,C,rs8086213:9-29	20	100.0	9	29	20	rs8086213
chrX	99057012	99057032	seq_b,AX-32576861,Affx-15389671,rs8086213,18:74708824,T,C,rs8086213:9-29	20	100.0	9	29	20	rs8086213
chrX	132081243	132081286	seq_b,AX-32577389,Affx-15390885,rs78958339,18:74775892,T,G,rs78958339:0-37	36	100.0	0	37	37	rs78958339
chrX	14908162	14908216	seq_a,AX-32577673,Affx-15391523,rs72723927,1:87521397,A,G,rs72723927:10-63	38	89.6	10	63	53	rs72723927
chrX	14908162	14908216	seq_b,AX-32577673,Affx-15391523,rs72723927,1:87521397,A,G,rs72723927:10-63	36	87.5	10	63	53	rs72723927
chrY	721631	721679	seq_a,AX-32577717,Affx-15391631,rs66724328,18:74817526,T,C,rs66724328:45-71	25	100.0	45	71	26	rs66724328
chrY	1543063	1543084	seq_a,AX-32577717,Affx-15391631,rs66724328,18:74817526,T,C,rs66724328:50-71	21	100.0	50	71	21	rs66724328
chrX	5643967	5644286	seq_a,AX-32577717,Affx-15391631,rs66724328,18:74817526,T,C,rs66724328:2-31	26	96.6	2	31	29	rs66724328
chrX	771631	771679	seq_a,AX-32577717,Affx-15391631,rs66724328,18:74817526,T,C,rs66724328:45-71	25	100.0	45	71	26	rs66724328
chrX	43280149	43280173	seq_a,AX-32577717,Affx-15391631,rs66724328,18:74817526,T,C,rs66724328:47-71	22	95.9	47	71	24	rs66724328
chrX	4700492	4700517	seq_a,AX-32577717,Affx-15391631,rs66724328,18:74817526,T,C,rs66724328:46-71	21	92.0	46	71	25	rs66724328
chrX	1593063	1593084	seq_a,AX-32577717,Affx-15391631,rs66724328,18:74817526,T,C,rs66724328:50-71	21	100.0	50	71	21	rs66724328
chrY	721631	721679	seq_b,AX-32577717,Affx-15391631,rs66724328,18:74817526,T,C,rs66724328:45-71	25	100.0	45	71	26	rs66724328
chrY	1543063	1543084	seq_b,AX-32577717,Affx-15391631,rs66724328,18:74817526,T,C,rs66724328:50-71	21	100.0	50	71	21	rs66724328
chrX	5643967	5644286	seq_b,AX-32577717,Affx-15391631,rs66724328,18:74817526,T,C,rs66724328:2-31	26	96.6	2	31	29	rs66724328
chrX	771631	771679	seq_b,AX-32577717,Affx-15391631,rs66724328,18:74817526,T,C,rs66724328:45-71	25	100.0	45	71	26	rs66724328
chrX	43280149	43280173	seq_b,AX-32577717,Affx-15391631,rs66724328,18:74817526,T,C,rs66724328:47-71	22	95.9	47	71	24	rs66724328
chrX	4700492	4700517	seq_b,AX-32577717,Affx-15391631,rs66724328,18:74817526,T,C,rs66724328:46-71	21	92.0	46	71	25	rs66724328
chrX	1593063	1593084	seq_b,AX-32577717,Affx-15391631,rs66724328,18:74817526,T,C,rs66724328:50-71	21	100.0	50	71	21	rs66724328
chrX	71283065	71283087	seq_a,AX-32577855,Affx-15391898,rs76886035,18:74836138,A,C,rs76886035:13-35	20	95.5	13	35	22	rs76886035
chrX	71283065	71283088	seq_b,AX-32577855,Affx-15391898,rs76886035,18:74836138,A,C,rs76886035:13-36	21	95.7	13	36	23	rs76886035
chrX	15459794	15459814	seq_b,AX-32577855,Affx-15391898,rs76886035,18:74836138,A,C,rs76886035:21-41	20	100.0	21	41	20	rs76886035
chrX	40491393	40491417	seq_a,AX-32577937,Affx-15392122,rs117726926,18:74849826,T,C,rs117726926:2-25	22	100.0	2	25	23	rs117726926
chrX	40491393	40491417	seq_b,AX-32577937,Affx-15392122,rs117726926,18:74849826,T,C,rs117726926:2-25	22	100.0	2	25	23	rs117726926
chrX	24984224	24984252	seq_a,AX-32578205,Affx-15392869,rs77371896,18:74890990,T,C,rs77371896:33-58	22	95.9	33	58	25	rs77371896
chrX	29043800	29043820	seq_a,AX-32578279,Affx-15393257,rs67145091,18:74914304,T,C,rs67145091:44-64	20	100.0	44	64	20	rs67145091
chrX	29043800	29043820	seq_b,AX-32578279,Affx-15393257,rs67145091,18:74914304,T,C,rs67145091:44-64	20	100.0	44	64	20	rs67145091
chrY	907419	907451	seq_a,AX-32578389,Affx-15393584,rs67235356,18:74933477,T,C,rs67235356:0-33	27	84.4	0	33	33	rs67235356
chrX	109964950	109964988	seq_a,AX-32578389,Affx-15393584,rs67235356,18:74933477,T,C,rs67235356:0-39	35	89.5	0	39	39	rs67235356
chrX	81784490	81784515	seq_a,AX-32578389,Affx-15393584,rs67235356,18:74933477,T,C,rs67235356:10-35	25	100.0	10	35	25	rs67235356
chrX	957419	957451	seq_a,AX-32578389,Affx-15393584,rs67235356,18:74933477,T,C,rs67235356:0-33	27	84.4	0	33	33	rs67235356
chrX	7995072	7995486	seq_a,AX-32578389,Affx-15393584,rs67235356,18:74933477,T,C,rs67235356:0-27	26	100.0	0	27	27	rs67235356
chrY	2172024	2172058	seq_a,AX-32578389,Affx-15393584,rs67235356,18:74933477,T,C,rs67235356:10-40	29	100.0	10	40	30	rs67235356
chrY	1296237	1296267	seq_a,AX-32578389,Affx-15393584,rs67235356,18:74933477,T,C,rs67235356:10-39	28	100.0	10	39	29	rs67235356
chrX	8659541	8659587	seq_a,AX-32578389,Affx-15393584,rs67235356,18:74933477,T,C,rs67235356:0-51	40	82.3	0	51	51	rs67235356
chrX	2759451	2759486	seq_a,AX-32578389,Affx-15393584,rs67235356,18:74933477,T,C,rs67235356:0-36	30	85.8	0	36	36	rs67235356
chrX	2222024	2222058	seq_a,AX-32578389,Affx-15393584,rs67235356,18:74933477,T,C,rs67235356:10-40	29	100.0	10	40	30	rs67235356
chrX	1346237	1346267	seq_a,AX-32578389,Affx-15393584,rs67235356,18:74933477,T,C,rs67235356:10-39	28	100.0	10	39	29	rs67235356
chrX	85906841	85906871	seq_a,AX-32578389,Affx-15393584,rs67235356,18:74933477,T,C,rs67235356:0-31	27	86.7	0	31	31	rs67235356
chrY	2568415	2568682	seq_b,AX-32578389,Affx-15393584,rs67235356,18:74933477,T,C,rs67235356:0-37	35	100.0	0	37	37	rs67235356
chrY	866460	866506	seq_b,AX-32578389,Affx-15393584,rs67235356,18:74933477,T,C,rs67235356:0-51	34	81.6	0	51	51	rs67235356
chrY	907419	907451	seq_b,AX-32578389,Affx-15393584,rs67235356,18:74933477,T,C,rs67235356:0-33	27	84.4	0	33	33	rs67235356
chrY	461580	461609	seq_b,AX-32578389,Affx-15393584,rs67235356,18:74933477,T,C,rs67235356:10-39	25	93.2	10	39	29	rs67235356
chrX	7995428	7995596	seq_b,AX-32578389,Affx-15393584,rs67235356,18:74933477,T,C,rs67235356:0-37	34	97.3	0	37	37	rs67235356
chrX	109964950	109964984	seq_b,AX-32578389,Affx-15393584,rs67235356,18:74933477,T,C,rs67235356:0-35	31	88.3	0	35	35	rs67235356
chrX	2618415	2618682	seq_b,AX-32578389,Affx-15393584,rs67235356,18:74933477,T,C,rs67235356:0-37	35	100.0	0	37	37	rs67235356
chrX	81784490	81784517	seq_b,AX-32578389,Affx-15393584,rs67235356,18:74933477,T,C,rs67235356:10-37	27	100.0	10	37	27	rs67235356
chrX	916460	916506	seq_b,AX-32578389,Affx-15393584,rs67235356,18:74933477,T,C,rs67235356:0-51	34	81.6	0	51	51	rs67235356
chrX	957419	957451	seq_b,AX-32578389,Affx-15393584,rs67235356,18:74933477,T,C,rs67235356:0-33	27	84.4	0	33	33	rs67235356
chrX	511580	511609	seq_b,AX-32578389,Affx-15393584,rs67235356,18:74933477,T,C,rs67235356:10-39	25	93.2	10	39	29	rs67235356
chrX	7995072	7995486	seq_b,AX-32578389,Affx-15393584,rs67235356,18:74933477,T,C,rs67235356:0-27	26	100.0	0	27	27	rs67235356
chrY	1295769	1295807	seq_b,AX-32578389,Affx-15393584,rs67235356,18:74933477,T,C,rs67235356:0-39	33	86.9	0	39	39	rs67235356
chrY	2172169	2172206	seq_b,AX-32578389,Affx-15393584,rs67235356,18:74933477,T,C,rs67235356:10-51	32	80.6	10	51	41	rs67235356
chrY	476082	476134	seq_b,AX-32578389,Affx-15393584,rs67235356,18:74933477,T,C,rs67235356:11-51	32	92.2	11	51	40	rs67235356
chrY	1473950	1473982	seq_b,AX-32578389,Affx-15393584,rs67235356,18:74933477,T,C,rs67235356:0-41	29	71.9	0	41	41	rs67235356
chrX	8659541	8659587	seq_b,AX-32578389,Affx-15393584,rs67235356,18:74933477,T,C,rs67235356:0-51	38	80.0	0	51	51	rs67235356
chrX	1345769	1345807	seq_b,AX-32578389,Affx-15393584,rs67235356,18:74933477,T,C,rs67235356:0-39	33	86.9	0	39	39	rs67235356
chrX	2222169	2222206	seq_b,AX-32578389,Affx-15393584,rs67235356,18:74933477,T,C,rs67235356:10-51	32	80.6	10	51	41	rs67235356
chrX	526082	526134	seq_b,AX-32578389,Affx-15393584,rs67235356,18:74933477,T,C,rs67235356:11-51	32	92.2	11	51	40	rs67235356
chrX	2759450	2759486	seq_b,AX-32578389,Affx-15393584,rs67235356,18:74933477,T,C,rs67235356:0-41	32	77.8	0	41	41	rs67235356
chrX	85906841	85906871	seq_b,AX-32578389,Affx-15393584,rs67235356,18:74933477,T,C,rs67235356:0-31	27	86.7	0	31	31	rs67235356
chrX	1523950	1523982	seq_b,AX-32578389,Affx-15393584,rs67235356,18:74933477,T,C,rs67235356:0-41	29	71.9	0	41	41	rs67235356
chrX	30474315	30474335	seq_a,AX-32578449,Affx-15393751,rs60377646,18:740726,T,C,rs60377646:28-48	20	100.0	28	48	20	rs60377646
chrX	11438774	11438795	seq_a,AX-32578593,Affx-15394111,rs73388770,18:7319583,A,G,rs73388770:11-32	21	100.0	11	32	21	rs73388770
chrX	11438774	11438795	seq_b,AX-32578593,Affx-15394111,rs73388770,18:7319583,A,G,rs73388770:11-32	21	100.0	11	32	21	rs73388770
chrX	153976249	153976274	seq_b,AX-32579049,Affx-15395572,rs1540049,18:75050217,A,C,rs1540049:27-51	23	100.0	27	51	24	rs1540049
chrX	63257362	63257417	seq_a,AX-32579113,Affx-15395692,rs77415440,1:87546225,A,G,rs77415440:0-53	42	90.6	0	53	53	rs77415440
chrX	122638369	122638408	seq_a,AX-32579113,Affx-15395692,rs77415440,1:87546225,A,G,rs77415440:3-42	33	92.4	3	42	39	rs77415440
chrX	92666181	92666208	seq_a,AX-32579113,Affx-15395692,rs77415440,1:87546225,A,G,rs77415440:2-29	25	96.3	2	29	27	rs77415440
chrX	47534161	47534230	seq_a,AX-32579113,Affx-15395692,rs77415440,1:87546225,A,G,rs77415440:2-71	49	85.6	2	71	69	rs77415440
chrX	139123328	139123362	seq_a,AX-32579113,Affx-15395692,rs77415440,1:87546225,A,G,rs77415440:11-45	28	91.2	11	45	34	rs77415440
chrX	66259800	66259825	seq_a,AX-32579113,Affx-15395692,rs77415440,1:87546225,A,G,rs77415440:46-71	25	100.0	46	71	25	rs77415440
chrX	86573263	86573543	seq_a,AX-32579113,Affx-15395692,rs77415440,1:87546225,A,G,rs77415440:4-40	30	94.2	4	40	36	rs77415440
chrX	32653477	32653501	seq_a,AX-32579113,Affx-15395692,rs77415440,1:87546225,A,G,rs77415440:46-70	22	95.9	46	70	24	rs77415440
chrX	63257362	63257417	seq_b,AX-32579113,Affx-15395692,rs77415440,1:87546225,A,G,rs77415440:0-53	40	88.7	0	53	53	rs77415440
chrX	122638369	122638396	seq_b,AX-32579113,Affx-15395692,rs77415440,1:87546225,A,G,rs77415440:3-30	25	96.3	3	30	27	rs77415440
chrX	92666181	92666208	seq_b,AX-32579113,Affx-15395692,rs77415440,1:87546225,A,G,rs77415440:2-29	25	96.3	2	29	27	rs77415440
chrX	47534161	47534230	seq_b,AX-32579113,Affx-15395692,rs77415440,1:87546225,A,G,rs77415440:2-71	47	84.1	2	71	69	rs77415440
chrX	139123328	139123362	seq_b,AX-32579113,Affx-15395692,rs77415440,1:87546225,A,G,rs77415440:11-45	28	91.2	11	45	34	rs77415440
chrX	66259800	66259825	seq_b,AX-32579113,Affx-15395692,rs77415440,1:87546225,A,G,rs77415440:46-71	25	100.0	46	71	25	rs77415440
chrX	127498588	127498854	seq_b,AX-32579113,Affx-15395692,rs77415440,1:87546225,A,G,rs77415440:11-40	28	100.0	11	40	29	rs77415440
chrX	86573519	86573543	seq_b,AX-32579113,Affx-15395692,rs77415440,1:87546225,A,G,rs77415440:4-28	22	95.9	4	28	24	rs77415440
chrX	32653477	32653501	seq_b,AX-32579113,Affx-15395692,rs77415440,1:87546225,A,G,rs77415440:46-70	22	95.9	46	70	24	rs77415440
chrX	38314727	38314748	seq_a,AX-32579251,Affx-15396129,rs2717151,18:75086410,A,G,rs2717151:50-71	21	100.0	50	71	21	rs2717151
chrX	38314727	38314748	seq_b,AX-32579251,Affx-15396129,rs2717151,18:75086410,A,G,rs2717151:50-71	21	100.0	50	71	21	rs2717151
chrX	131286677	131286697	seq_a,AX-32579303,Affx-15396231,rs4449035,18:75091733,A,G,rs4449035:11-31	20	100.0	11	31	20	rs4449035
chrX	131286677	131286697	seq_b,AX-32579303,Affx-15396231,rs4449035,18:75091733,A,G,rs4449035:11-31	20	100.0	11	31	20	rs4449035
chrX	119837530	119837550	seq_b,AX-32579457,Affx-15396669,rs7231662,18:75116488,T,G,rs7231662:19-39	20	100.0	19	39	20	rs7231662
chrX	45342864	45342916	seq_a,AX-32579463,Affx-15396692,rs72987926,18:75117743,T,C,rs72987926:0-53	31	80.0	0	53	53	rs72987926
chrX	50189391	50189413	seq_a,AX-32579463,Affx-15396692,rs72987926,18:75117743,T,C,rs72987926:42-64	22	100.0	42	64	22	rs72987926
chrX	50189391	50189413	seq_b,AX-32579463,Affx-15396692,rs72987926,18:75117743,T,C,rs72987926:42-64	22	100.0	42	64	22	rs72987926
chrY	4563621	4563652	seq_a,AX-32579465,Affx-15396694,rs72987928,18:75117883,T,G,rs72987928:3-34	21	83.9	3	34	31	rs72987928
chrX	133440402	133440433	seq_a,AX-32579465,Affx-15396694,rs72987928,18:75117883,T,G,rs72987928:3-34	23	87.1	3	34	31	rs72987928
chrX	62756508	62756539	seq_a,AX-32579465,Affx-15396694,rs72987928,18:75117883,T,G,rs72987928:3-34	23	87.1	3	34	31	rs72987928
chrX	102819472	102819503	seq_a,AX-32579465,Affx-15396694,rs72987928,18:75117883,T,G,rs72987928:3-34	21	83.9	3	34	31	rs72987928
chrX	91692092	91692123	seq_a,AX-32579465,Affx-15396694,rs72987928,18:75117883,T,G,rs72987928:3-34	21	83.9	3	34	31	rs72987928
chrX	77091977	77092008	seq_a,AX-32579465,Affx-15396694,rs72987928,18:75117883,T,G,rs72987928:3-34	21	83.9	3	34	31	rs72987928
chrX	120802957	120803058	seq_a,AX-32579465,Affx-15396694,rs72987928,18:75117883,T,G,rs72987928:0-34	23	85.3	0	34	34	rs72987928
chrX	77091971	77092008	seq_b,AX-32579465,Affx-15396694,rs72987928,18:75117883,T,G,rs72987928:3-40	25	83.8	3	40	37	rs72987928
chrX	133440402	133440433	seq_b,AX-32579465,Affx-15396694,rs72987928,18:75117883,T,G,rs72987928:3-34	23	87.1	3	34	31	rs72987928
chrX	62756508	62756539	seq_b,AX-32579465,Affx-15396694,rs72987928,18:75117883,T,G,rs72987928:3-34	23	87.1	3	34	31	rs72987928
chrX	120802957	120803058	seq_b,AX-32579465,Affx-15396694,rs72987928,18:75117883,T,G,rs72987928:0-34	23	85.3	0	34	34	rs72987928
chrX	9627439	9627460	seq_a,AX-32579533,Affx-15397003,rs6565968,18:75135310,T,G,rs6565968:19-40	21	100.0	19	40	21	rs6565968
chrX	139102693	139102721	seq_a,AX-32579533,Affx-15397003,rs6565968,18:75135310,T,G,rs6565968:23-48	24	100.0	23	48	25	rs6565968
chrX	99950958	99951004	seq_b,AX-32579533,Affx-15397003,rs6565968,18:75135310,T,G,rs6565968:0-44	30	96.9	0	44	44	rs6565968
chrX	25377863	25377885	seq_b,AX-32579533,Affx-15397003,rs6565968,18:75135310,T,G,rs6565968:17-39	22	100.0	17	39	22	rs6565968
chrX	21031139	21031180	seq_b,AX-32579533,Affx-15397003,rs6565968,18:75135310,T,G,rs6565968:0-42	28	90.0	0	42	42	rs6565968
chrX	55185920	55185961	seq_a,AX-32579553,Affx-15397128,rs117158921,18:75143190,A,G,rs117158921:13-41	25	96.5	13	41	28	rs117158921
chrX	143864470	143864504	seq_a,AX-32579971,Affx-15399071,rs79367709,18:75255071,T,C,rs79367709:9-33	23	100.0	9	33	24	rs79367709
chrX	44655887	44655908	seq_a,AX-32579971,Affx-15399071,rs79367709,18:75255071,T,C,rs79367709:9-30	21	100.0	9	30	21	rs79367709
chrX	143864470	143864504	seq_b,AX-32579971,Affx-15399071,rs79367709,18:75255071,T,C,rs79367709:9-33	23	100.0	9	33	24	rs79367709
chrX	44655887	44655908	seq_b,AX-32579971,Affx-15399071,rs79367709,18:75255071,T,C,rs79367709:9-30	21	100.0	9	30	21	rs79367709
chrX	5455514	5455576	seq_a,AX-32580059,Affx-15399485,rs55646546,18:75279281,A,G,rs55646546:0-63	45	82.3	0	63	63	rs55646546
chrX	36553052	36553094	seq_a,AX-32580059,Affx-15399485,rs55646546,18:75279281,A,G,rs55646546:0-42	30	85.8	0	42	42	rs55646546
chrX	5455514	5455576	seq_b,AX-32580059,Affx-15399485,rs55646546,18:75279281,A,G,rs55646546:0-63	43	83.1	0	63	63	rs55646546
chrX	145697219	145697291	seq_a,AX-32580209,Affx-15400094,rs117024731,18:75317680,T,C,rs117024731:0-71	48	84.6	0	71	71	rs117024731
chrX	47145057	47145101	seq_a,AX-32580209,Affx-15400094,rs117024731,18:75317680,T,C,rs117024731:0-50	36	80.0	0	50	50	rs117024731
chrX	87238165	87238226	seq_a,AX-32580209,Affx-15400094,rs117024731,18:75317680,T,C,rs117024731:11-71	43	86.5	11	71	60	rs117024731
chrX	79811594	79811623	seq_a,AX-32580209,Affx-15400094,rs117024731,18:75317680,T,C,rs117024731:42-71	25	93.2	42	71	29	rs117024731
chrX	47535531	47535551	seq_a,AX-32580209,Affx-15400094,rs117024731,18:75317680,T,C,rs117024731:10-30	20	100.0	10	30	20	rs117024731
chrX	145697219	145697291	seq_b,AX-32580209,Affx-15400094,rs117024731,18:75317680,T,C,rs117024731:0-71	50	86.0	0	71	71	rs117024731
chrX	47145057	47145101	seq_b,AX-32580209,Affx-15400094,rs117024731,18:75317680,T,C,rs117024731:0-50	36	80.0	0	50	50	rs117024731
chrX	87238165	87238226	seq_b,AX-32580209,Affx-15400094,rs117024731,18:75317680,T,C,rs117024731:11-71	41	84.8	11	71	60	rs117024731
chrX	79811594	79811623	seq_b,AX-32580209,Affx-15400094,rs117024731,18:75317680,T,C,rs117024731:42-71	25	93.2	42	71	29	rs117024731
chrX	47535531	47535551	seq_b,AX-32580209,Affx-15400094,rs117024731,18:75317680,T,C,rs117024731:10-30	20	100.0	10	30	20	rs117024731
chrY	5990319	5990416	seq_a,AX-32580329,Affx-15400496,rs72994919,18:75342743,A,G,rs72994919:0-59	40	84.8	0	59	59	rs72994919
chrY	3087223	3087265	seq_a,AX-32580329,Affx-15400496,rs72994919,18:75342743,A,G,rs72994919:0-42	36	92.9	0	42	42	rs72994919
chrY	5824479	5824515	seq_a,AX-32580329,Affx-15400496,rs72994919,18:75342743,A,G,rs72994919:6-42	32	94.5	6	42	36	rs72994919
chrY	4720854	4720889	seq_a,AX-32580329,Affx-15400496,rs72994919,18:75342743,A,G,rs72994919:0-35	29	91.5	0	35	35	rs72994919
chrY	3681810	3681837	seq_a,AX-32580329,Affx-15400496,rs72994919,18:75342743,A,G,rs72994919:0-27	27	100.0	0	27	27	rs72994919
chrY	4214780	4214807	seq_a,AX-32580329,Affx-15400496,rs72994919,18:75342743,A,G,rs72994919:0-27	25	96.3	0	27	27	rs72994919
chrY	4602142	4602166	seq_a,AX-32580329,Affx-15400496,rs72994919,18:75342743,A,G,rs72994919:3-27	24	100.0	3	27	24	rs72994919
chrY	6062370	6062398	seq_a,AX-32580329,Affx-15400496,rs72994919,18:75342743,A,G,rs72994919:0-27	24	96.2	0	27	27	rs72994919
chrY	4383298	4383319	seq_a,AX-32580329,Affx-15400496,rs72994919,18:75342743,A,G,rs72994919:6-27	21	100.0	6	27	21	rs72994919
chrY	3010131	3010152	seq_a,AX-32580329,Affx-15400496,rs72994919,18:75342743,A,G,rs72994919:0-21	21	100.0	0	21	21	rs72994919
chrX	21646185	21646252	seq_a,AX-32580329,Affx-15400496,rs72994919,18:75342743,A,G,rs72994919:0-67	51	88.1	0	67	67	rs72994919
chrX	105093637	105093695	seq_a,AX-32580329,Affx-15400496,rs72994919,18:75342743,A,G,rs72994919:0-58	44	88.0	0	58	58	rs72994919
chrX	119543314	119543372	seq_a,AX-32580329,Affx-15400496,rs72994919,18:75342743,A,G,rs72994919:0-58	44	88.0	0	58	58	rs72994919
chrX	93984596	93984656	seq_a,AX-32580329,Affx-15400496,rs72994919,18:75342743,A,G,rs72994919:0-60	46	91.3	0	60	60	rs72994919
chrX	85362012	85362078	seq_a,AX-32580329,Affx-15400496,rs72994919,18:75342743,A,G,rs72994919:0-67	46	86.3	0	67	67	rs72994919
chrX	78240650	78240692	seq_a,AX-32580329,Affx-15400496,rs72994919,18:75342743,A,G,rs72994919:0-42	36	92.9	0	42	42	rs72994919
chrX	88818131	88818173	seq_a,AX-32580329,Affx-15400496,rs72994919,18:75342743,A,G,rs72994919:0-42	36	92.9	0	42	42	rs72994919
chrX	121889342	121889384	seq_a,AX-32580329,Affx-15400496,rs72994919,18:75342743,A,G,rs72994919:0-42	36	92.9	0	42	42	rs72994919
chrX	146024480	146024522	seq_a,AX-32580329,Affx-15400496,rs72994919,18:75342743,A,G,rs72994919:0-42	36	92.9	0	42	42	rs72994919
chrX	62291135	62291175	seq_a,AX-32580329,Affx-15400496,rs72994919,18:75342743,A,G,rs72994919:0-39	36	97.5	0	39	39	rs72994919
chrX	26256517	26256558	seq_a,AX-32580329,Affx-15400496,rs72994919,18:75342743,A,G,rs72994919:0-41	33	90.3	0	41	41	rs72994919
chrX	68794694	68794729	seq_a,AX-32580329,Affx-15400496,rs72994919,18:75342743,A,G,rs72994919:0-35	33	97.2	0	35	35	rs72994919
chrX	95481940	95481975	seq_a,AX-32580329,Affx-15400496,rs72994919,18:75342743,A,G,rs72994919:0-35	33	97.2	0	35	35	rs72994919
chrX	101900605	101900640	seq_a,AX-32580329,Affx-15400496,rs72994919,18:75342743,A,G,rs72994919:0-35	33	97.2	0	35	35	rs72994919
chrX	33953756	33953826	seq_a,AX-32580329,Affx-15400496,rs72994919,18:75342743,A,G,rs72994919:0-71	39	84.4	0	71	71	rs72994919
chrX	34098054	34098088	seq_a,AX-32580329,Affx-15400496,rs72994919,18:75342743,A,G,rs72994919:0-34	32	97.1	0	34	34	rs72994919
chrY	4515564	4515612	seq_a,AX-32580329,Affx-15400496,rs72994919,18:75342743,A,G,rs72994919:8-56	36	87.5	8	56	48	rs72994919
chrY	22615070	22615101	seq_a,AX-32580329,Affx-15400496,rs72994919,18:75342743,A,G,rs72994919:4-35	27	93.6	4	35	31	rs72994919
chrY	5981153	5981180	seq_a,AX-32580329,Affx-15400496,rs72994919,18:75342743,A,G,rs72994919:0-27	25	96.3	0	27	27	rs72994919
chrY	59320334	59320358	seq_a,AX-32580329,Affx-15400496,rs72994919,18:75342743,A,G,rs72994919:0-24	24	100.0	0	24	24	rs72994919
chrY	5588077	5588098	seq_a,AX-32580329,Affx-15400496,rs72994919,18:75342743,A,G,rs72994919:0-21	21	100.0	0	21	21	rs72994919
chrY	4753934	4753955	seq_a,AX-32580329,Affx-15400496,rs72994919,18:75342743,A,G,rs72994919:0-21	21	100.0	0	21	21	rs72994919
chrY	4321539	4321560	seq_a,AX-32580329,Affx-15400496,rs72994919,18:75342743,A,G,rs72994919:0-21	21	100.0	0	21	21	rs72994919
chrX	108393738	108393805	seq_a,AX-32580329,Affx-15400496,rs72994919,18:75342743,A,G,rs72994919:0-67	47	85.1	0	67	67	rs72994919
chrX	94191246	94191309	seq_a,AX-32580329,Affx-15400496,rs72994919,18:75342743,A,G,rs72994919:0-64	48	84.2	0	64	64	rs72994919
chrX	98456671	98456742	seq_a,AX-32580329,Affx-15400496,rs72994919,18:75342743,A,G,rs72994919:0-71	45	81.7	0	71	71	rs72994919
chrX	93452243	93452314	seq_a,AX-32580329,Affx-15400496,rs72994919,18:75342743,A,G,rs72994919:0-71	43	80.3	0	71	71	rs72994919
chrX	121269727	121269785	seq_a,AX-32580329,Affx-15400496,rs72994919,18:75342743,A,G,rs72994919:0-59	45	86.0	0	59	59	rs72994919
chrX	20363184	20363293	seq_a,AX-32580329,Affx-15400496,rs72994919,18:75342743,A,G,rs72994919:0-71	49	91.9	0	71	71	rs72994919
chrX	124493471	124493529	seq_a,AX-32580329,Affx-15400496,rs72994919,18:75342743,A,G,rs72994919:0-51	43	93.9	0	51	51	rs72994919
chrX	145594986	145595044	seq_a,AX-32580329,Affx-15400496,rs72994919,18:75342743,A,G,rs72994919:0-51	43	93.9	0	51	51	rs72994919
chrX	87530978	87531034	seq_a,AX-32580329,Affx-15400496,rs72994919,18:75342743,A,G,rs72994919:0-56	36	82.2	0	56	56	rs72994919
chrX	137025008	137025050	seq_a,AX-32580329,Affx-15400496,rs72994919,18:75342743,A,G,rs72994919:0-42	36	92.9	0	42	42	rs72994919
chrX	142215610	142215650	seq_a,AX-32580329,Affx-15400496,rs72994919,18:75342743,A,G,rs72994919:0-39	36	97.5	0	39	39	rs72994919
chrX	80985588	80985658	seq_a,AX-32580329,Affx-15400496,rs72994919,18:75342743,A,G,rs72994919:1-71	34	74.3	1	71	70	rs72994919
chrX	85147029	85147071	seq_a,AX-32580329,Affx-15400496,rs72994919,18:75342743,A,G,rs72994919:0-42	34	90.5	0	42	42	rs72994919
chrX	146165437	146165479	seq_a,AX-32580329,Affx-15400496,rs72994919,18:75342743,A,G,rs72994919:0-42	34	90.5	0	42	42	rs72994919
chrX	74130218	74130253	seq_a,AX-32580329,Affx-15400496,rs72994919,18:75342743,A,G,rs72994919:0-35	33	97.2	0	35	35	rs72994919
chrX	93591090	93591125	seq_a,AX-32580329,Affx-15400496,rs72994919,18:75342743,A,G,rs72994919:0-35	33	97.2	0	35	35	rs72994919
chrY	3681810	3681865	seq_b,AX-32580329,Affx-15400496,rs72994919,18:75342743,A,G,rs72994919:0-58	45	86.3	0	58	58	rs72994919
chrY	4214780	4214838	seq_b,AX-32580329,Affx-15400496,rs72994919,18:75342743,A,G,rs72994919:0-51	41	91.9	0	51	51	rs72994919
chrY	5990319	5990416	seq_b,AX-32580329,Affx-15400496,rs72994919,18:75342743,A,G,rs72994919:0-59	40	84.8	0	59	59	rs72994919
chrY	4602142	4602181	seq_b,AX-32580329,Affx-15400496,rs72994919,18:75342743,A,G,rs72994919:3-42	35	94.9	3	42	39	rs72994919
chrY	4383298	4383364	seq_b,AX-32580329,Affx-15400496,rs72994919,18:75342743,A,G,rs72994919:6-67	40	87.1	6	67	61	rs72994919
chrY	5824479	5824515	seq_b,AX-32580329,Affx-15400496,rs72994919,18:75342743,A,G,rs72994919:6-42	34	97.3	6	42	36	rs72994919
chrY	4720854	4720890	seq_b,AX-32580329,Affx-15400496,rs72994919,18:75342743,A,G,rs72994919:0-36	30	91.7	0	36	36	rs72994919
chrY	3087223	3087250	seq_b,AX-32580329,Affx-15400496,rs72994919,18:75342743,A,G,rs72994919:0-27	25	96.3	0	27	27	rs72994919
chrY	6062370	6062398	seq_b,AX-32580329,Affx-15400496,rs72994919,18:75342743,A,G,rs72994919:0-27	24	96.2	0	27	27	rs72994919
chrY	3010131	3010152	seq_b,AX-32580329,Affx-15400496,rs72994919,18:75342743,A,G,rs72994919:0-21	21	100.0	0	21	21	rs72994919
chrX	21646185	21646252	seq_b,AX-32580329,Affx-15400496,rs72994919,18:75342743,A,G,rs72994919:0-67	53	89.6	0	67	67	rs72994919
chrX	154791377	154791447	seq_b,AX-32580329,Affx-15400496,rs72994919,18:75342743,A,G,rs72994919:0-70	52	87.2	0	70	70	rs72994919
chrX	14972920	14972991	seq_b,AX-32580329,Affx-15400496,rs72994919,18:75342743,A,G,rs72994919:0-71	51	86.0	0	71	71	rs72994919
chrX	81565179	81565250	seq_b,AX-32580329,Affx-15400496,rs72994919,18:75342743,A,G,rs72994919:0-71	51	86.0	0	71	71	rs72994919
chrX	95481940	95482011	seq_b,AX-32580329,Affx-15400496,rs72994919,18:75342743,A,G,rs72994919:0-71	55	91.2	0	71	71	rs72994919
chrX	110392293	110392364	seq_b,AX-32580329,Affx-15400496,rs72994919,18:75342743,A,G,rs72994919:0-71	51	86.0	0	71	71	rs72994919
chrX	25527140	25527203	seq_b,AX-32580329,Affx-15400496,rs72994919,18:75342743,A,G,rs72994919:8-71	47	87.4	8	71	63	rs72994919
chrX	95467857	95467924	seq_b,AX-32580329,Affx-15400496,rs72994919,18:75342743,A,G,rs72994919:0-67	47	85.1	0	67	67	rs72994919
chrX	154141868	154141935	seq_b,AX-32580329,Affx-15400496,rs72994919,18:75342743,A,G,rs72994919:0-67	47	85.1	0	67	67	rs72994919
chrX	94592144	94592202	seq_b,AX-32580329,Affx-15400496,rs72994919,18:75342743,A,G,rs72994919:0-58	46	89.7	0	58	58	rs72994919
chrX	105093637	105093695	seq_b,AX-32580329,Affx-15400496,rs72994919,18:75342743,A,G,rs72994919:0-58	46	89.7	0	58	58	rs72994919
chrX	119543314	119543372	seq_b,AX-32580329,Affx-15400496,rs72994919,18:75342743,A,G,rs72994919:0-58	46	89.7	0	58	58	rs72994919
chrX	147749586	147749644	seq_b,AX-32580329,Affx-15400496,rs72994919,18:75342743,A,G,rs72994919:0-58	46	89.7	0	58	58	rs72994919
chrX	38822247	38822318	seq_b,AX-32580329,Affx-15400496,rs72994919,18:75342743,A,G,rs72994919:0-71	45	81.7	0	71	71	rs72994919
chrX	56571616	56571687	seq_b,AX-32580329,Affx-15400496,rs72994919,18:75342743,A,G,rs72994919:0-71	45	81.7	0	71	71	rs72994919
chrX	85659399	85659466	seq_b,AX-32580329,Affx-15400496,rs72994919,18:75342743,A,G,rs72994919:0-67	45	83.6	0	67	67	rs72994919
chrY	4515564	4515612	seq_b,AX-32580329,Affx-15400496,rs72994919,18:75342743,A,G,rs72994919:8-56	38	89.6	8	56	48	rs72994919
chrY	5981137	5981180	seq_b,AX-32580329,Affx-15400496,rs72994919,18:75342743,A,G,rs72994919:0-43	37	93.1	0	43	43	rs72994919
chrY	59320316	59320358	seq_b,AX-32580329,Affx-15400496,rs72994919,18:75342743,A,G,rs72994919:0-42	36	92.9	0	42	42	rs72994919
chrY	22615066	22615101	seq_b,AX-32580329,Affx-15400496,rs72994919,18:75342743,A,G,rs72994919:4-39	31	94.3	4	39	35	rs72994919
chrY	5588060	5588098	seq_b,AX-32580329,Affx-15400496,rs72994919,18:75342743,A,G,rs72994919:0-38	26	84.3	0	38	38	rs72994919
chrY	5570040	5570072	seq_b,AX-32580329,Affx-15400496,rs72994919,18:75342743,A,G,rs72994919:10-42	26	90.7	10	42	32	rs72994919
chrY	4753934	4753955	seq_b,AX-32580329,Affx-15400496,rs72994919,18:75342743,A,G,rs72994919:0-21	21	100.0	0	21	21	rs72994919
chrY	4321539	4321560	seq_b,AX-32580329,Affx-15400496,rs72994919,18:75342743,A,G,rs72994919:0-21	21	100.0	0	21	21	rs72994919
chrX	138544913	138544984	seq_b,AX-32580329,Affx-15400496,rs72994919,18:75342743,A,G,rs72994919:0-71	53	87.4	0	71	71	rs72994919
chrX	140722186	140722252	seq_b,AX-32580329,Affx-15400496,rs72994919,18:75342743,A,G,rs72994919:1-67	52	89.4	1	67	66	rs72994919
chrX	80550412	80550483	seq_b,AX-32580329,Affx-15400496,rs72994919,18:75342743,A,G,rs72994919:0-71	51	86.0	0	71	71	rs72994919
chrX	94952987	94953054	seq_b,AX-32580329,Affx-15400496,rs72994919,18:75342743,A,G,rs72994919:0-67	49	86.6	0	67	67	rs72994919
chrX	99708716	99708783	seq_b,AX-32580329,Affx-15400496,rs72994919,18:75342743,A,G,rs72994919:0-67	49	86.6	0	67	67	rs72994919
chrX	108393738	108393805	seq_b,AX-32580329,Affx-15400496,rs72994919,18:75342743,A,G,rs72994919:0-67	49	86.6	0	67	67	rs72994919
chrX	116261039	116261110	seq_b,AX-32580329,Affx-15400496,rs72994919,18:75342743,A,G,rs72994919:0-71	49	84.6	0	71	71	rs72994919
chrX	154756482	154756549	seq_b,AX-32580329,Affx-15400496,rs72994919,18:75342743,A,G,rs72994919:0-67	49	86.6	0	67	67	rs72994919
chrX	94191246	94191309	seq_b,AX-32580329,Affx-15400496,rs72994919,18:75342743,A,G,rs72994919:0-64	50	85.8	0	64	64	rs72994919
chrX	20363184	20363293	seq_b,AX-32580329,Affx-15400496,rs72994919,18:75342743,A,G,rs72994919:0-71	50	86.0	0	71	71	rs72994919
chrX	98456671	98456742	seq_b,AX-32580329,Affx-15400496,rs72994919,18:75342743,A,G,rs72994919:0-71	47	83.1	0	71	71	rs72994919
chrX	139255373	139255440	seq_b,AX-32580329,Affx-15400496,rs72994919,18:75342743,A,G,rs72994919:0-67	47	85.1	0	67	67	rs72994919
chrX	22308101	22308159	seq_b,AX-32580329,Affx-15400496,rs72994919,18:75342743,A,G,rs72994919:0-58	46	89.7	0	58	58	rs72994919
chrX	74130195	74130253	seq_b,AX-32580329,Affx-15400496,rs72994919,18:75342743,A,G,rs72994919:0-58	46	89.7	0	58	58	rs72994919
chrX	25395064	25395130	seq_b,AX-32580329,Affx-15400496,rs72994919,18:75342743,A,G,rs72994919:0-67	47	81.9	0	67	67	rs72994919
chrX	93452243	93452314	seq_b,AX-32580329,Affx-15400496,rs72994919,18:75342743,A,G,rs72994919:0-71	45	81.7	0	71	71	rs72994919
chrX	117624617	117624637	seq_a,AX-32580641,Affx-15401178,rs62106516,18:75379348,A,G,rs62106516:0-20	20	100.0	0	20	20	rs62106516
chrX	103559256	103559276	seq_a,AX-32580641,Affx-15401178,rs62106516,18:75379348,A,G,rs62106516:0-20	20	100.0	0	20	20	rs62106516
chrX	117624617	117624637	seq_b,AX-32580641,Affx-15401178,rs62106516,18:75379348,A,G,rs62106516:0-20	20	100.0	0	20	20	rs62106516
chrX	103559256	103559276	seq_b,AX-32580641,Affx-15401178,rs62106516,18:75379348,A,G,rs62106516:0-20	20	100.0	0	20	20	rs62106516
chrX	151356010	151356041	seq_a,AX-32581013,Affx-15402667,rs7245241,18:75457272,T,C,rs7245241:32-63	28	96.7	32	63	31	rs7245241
chrX	36981469	36981551	seq_a,AX-32581379,Affx-15403880,rs117777277,18:75542468,T,C,rs117777277:16-51	27	96.6	16	51	35	rs117777277
chrX	64796250	64796270	seq_b,AX-32581417,Affx-15403985,rs12606429,18:75548716,T,C,rs12606429:33-53	20	100.0	33	53	20	rs12606429
chrX	36559972	36560376	seq_a,AX-32581459,Affx-15404217,rs8087217,18:75567269,A,G,rs8087217:46-71	24	100.0	46	71	25	rs8087217
chrX	36559972	36560376	seq_b,AX-32581459,Affx-15404217,rs8087217,18:75567269,A,G,rs8087217:46-71	24	100.0	46	71	25	rs8087217
chrX	103941055	103941092	seq_a,AX-32581537,Affx-15404426,rs55742712,18:75584253,A,G,rs55742712:20-47	26	100.0	20	47	27	rs55742712
chrX	7582055	7582092	seq_a,AX-32581537,Affx-15404426,rs55742712,18:75584253,A,G,rs55742712:14-47	25	93.2	14	47	33	rs55742712
chrX	17446057	17446089	seq_b,AX-32581537,Affx-15404426,rs55742712,18:75584253,A,G,rs55742712:19-47	27	100.0	19	47	28	rs55742712
chrX	103560129	103560157	seq_b,AX-32581537,Affx-15404426,rs55742712,18:75584253,A,G,rs55742712:20-47	24	96.3	20	47	27	rs55742712
chrX	10138612	10138646	seq_b,AX-32581537,Affx-15404426,rs55742712,18:75584253,A,G,rs55742712:11-47	25	82.8	11	47	36	rs55742712
chrX	138852014	138852035	seq_b,AX-32581537,Affx-15404426,rs55742712,18:75584253,A,G,rs55742712:27-48	21	100.0	27	48	21	rs55742712
chrX	135517632	135517656	seq_a,AX-32581619,Affx-15404711,rs116147209,18:75603357,C,G,rs116147209:9-33	22	95.9	9	33	24	rs116147209
chrX	135517632	135517656	seq_b,AX-32581619,Affx-15404711,rs116147209,18:75603357,C,G,rs116147209:9-33	22	95.9	9	33	24	rs116147209
chrX	18308897	18308926	seq_a,AX-32581697,Affx-15405013,rs77786341,18:75619677,A,G,rs77786341:7-60	28	62.1	7	60	53	rs77786341
chrX	18308897	18308926	seq_b,AX-32581697,Affx-15405013,rs77786341,18:75619677,A,G,rs77786341:7-60	28	62.1	7	60	53	rs77786341
chrX	20066550	20066571	seq_a,AX-32581753,Affx-15405199,rs73483824,18:75631868,T,G,rs73483824:23-44	21	100.0	23	44	21	rs73483824
chrX	112364533	112364561	seq_a,AX-32581753,Affx-15405199,rs73483824,18:75631868,T,G,rs73483824:46-71	22	95.9	46	71	25	rs73483824
chrX	112364533	112364561	seq_b,AX-32581753,Affx-15405199,rs73483824,18:75631868,T,G,rs73483824:46-71	22	95.9	46	71	25	rs73483824
chrX	134565170	134565219	seq_a,AX-32581787,Affx-15405305,rs75900503,18:75639830,A,G,rs75900503:15-65	38	83.7	15	65	50	rs75900503
chrX	55591999	55592038	seq_a,AX-32581787,Affx-15405305,rs75900503,18:75639830,A,G,rs75900503:15-55	31	88.6	15	55	40	rs75900503
chrX	38942483	38942506	seq_a,AX-32581787,Affx-15405305,rs75900503,18:75639830,A,G,rs75900503:40-63	23	100.0	40	63	23	rs75900503
chrX	117870463	117870506	seq_a,AX-32581787,Affx-15405305,rs75900503,18:75639830,A,G,rs75900503:17-62	36	83.8	17	62	45	rs75900503
chrX	134565170	134565219	seq_b,AX-32581787,Affx-15405305,rs75900503,18:75639830,A,G,rs75900503:15-65	40	85.8	15	65	50	rs75900503
chrX	38942483	38942506	seq_b,AX-32581787,Affx-15405305,rs75900503,18:75639830,A,G,rs75900503:40-63	23	100.0	40	63	23	rs75900503
chrX	40210697	40210749	seq_b,AX-32581787,Affx-15405305,rs75900503,18:75639830,A,G,rs75900503:15-68	39	82.7	15	68	53	rs75900503
chrX	117870463	117870506	seq_b,AX-32581787,Affx-15405305,rs75900503,18:75639830,A,G,rs75900503:17-62	38	86.1	17	62	45	rs75900503
chrX	47568879	47568922	seq_b,AX-32581787,Affx-15405305,rs75900503,18:75639830,A,G,rs75900503:26-71	31	82.1	26	71	45	rs75900503
chrX	42174800	42174830	seq_b,AX-32581787,Affx-15405305,rs75900503,18:75639830,A,G,rs75900503:14-45	27	86.7	14	45	31	rs75900503
chrY	8893171	8893567	seq_a,AX-32582047,Affx-15406220,rs62093572,18:75697212,A,G,rs62093572:46-71	24	100.0	46	71	25	rs62093572
chrX	34644698	34645229	seq_a,AX-32582047,Affx-15406220,rs62093572,18:75697212,A,G,rs62093572:0-60	33	78.0	0	60	60	rs62093572
chrY	8893171	8893567	seq_b,AX-32582047,Affx-15406220,rs62093572,18:75697212,A,G,rs62093572:46-71	24	100.0	46	71	25	rs62093572
chrX	34644698	34645229	seq_b,AX-32582047,Affx-15406220,rs62093572,18:75697212,A,G,rs62093572:0-60	35	79.7	0	60	60	rs62093572
chrX	25645515	25645554	seq_b,AX-32582047,Affx-15406220,rs62093572,18:75697212,A,G,rs62093572:0-68	33	65.8	0	68	68	rs62093572
chrX	86086720	86086741	seq_a,AX-32582145,Affx-15406574,rs73485754,18:75721690,T,C,rs73485754:17-38	21	100.0	17	38	21	rs73485754
chrX	74589174	74589194	seq_a,AX-32582193,Affx-15406713,rs9945223,18:75774651,A,G,rs9945223:9-29	20	100.0	9	29	20	rs9945223
chrX	74589174	74589194	seq_b,AX-32582193,Affx-15406713,rs9945223,18:75774651,A,G,rs9945223:9-29	20	100.0	9	29	20	rs9945223
chrX	25770319	25770340	seq_a,AX-32582267,Affx-15406975,rs10221332,18:75792407,T,C,rs10221332:39-60	21	100.0	39	60	21	rs10221332
chrX	88364132	88364157	seq_a,AX-32582267,Affx-15406975,rs10221332,18:75792407,T,C,rs10221332:41-66	23	96.0	41	66	25	rs10221332
chrX	15646567	15646587	seq_a,AX-32582267,Affx-15406975,rs10221332,18:75792407,T,C,rs10221332:51-71	20	100.0	51	71	20	rs10221332
chrX	25770319	25770340	seq_b,AX-32582267,Affx-15406975,rs10221332,18:75792407,T,C,rs10221332:39-60	21	100.0	39	60	21	rs10221332
chrX	88364132	88364157	seq_b,AX-32582267,Affx-15406975,rs10221332,18:75792407,T,C,rs10221332:41-66	23	96.0	41	66	25	rs10221332
chrX	15646567	15646587	seq_b,AX-32582267,Affx-15406975,rs10221332,18:75792407,T,C,rs10221332:51-71	20	100.0	51	71	20	rs10221332
chrX	85806034	85806054	seq_a,AX-32582281,Affx-15407013,rs77893322,18:75795389,A,T,rs77893322:25-45	20	100.0	25	45	20	rs77893322
chrX	118022425	118022445	seq_a,AX-32582281,Affx-15407013,rs77893322,18:75795389,A,T,rs77893322:9-29	20	100.0	9	29	20	rs77893322
chrX	118022425	118022445	seq_b,AX-32582281,Affx-15407013,rs77893322,18:75795389,A,T,rs77893322:9-29	20	100.0	9	29	20	rs77893322
chrY	6802857	6802887	seq_a,AX-32582577,Affx-15407886,rs5020723,18:7404949,A,G,rs5020723:3-33	28	96.7	3	33	30	rs5020723
chrY	14471568	14471598	seq_a,AX-32582577,Affx-15407886,rs5020723,18:7404949,A,G,rs5020723:0-30	28	96.7	0	30	30	rs5020723
chrY	16863798	16863827	seq_a,AX-32582577,Affx-15407886,rs5020723,18:7404949,A,G,rs5020723:0-29	27	96.6	0	29	29	rs5020723
chrY	13421933	13421961	seq_a,AX-32582577,Affx-15407886,rs5020723,18:7404949,A,G,rs5020723:0-28	26	96.5	0	28	28	rs5020723
chrY	811954	811982	seq_a,AX-32582577,Affx-15407886,rs5020723,18:7404949,A,G,rs5020723:0-28	26	96.5	0	28	28	rs5020723
chrY	3672113	3672141	seq_a,AX-32582577,Affx-15407886,rs5020723,18:7404949,A,G,rs5020723:0-28	24	92.9	0	28	28	rs5020723
chrY	14604848	14604869	seq_a,AX-32582577,Affx-15407886,rs5020723,18:7404949,A,G,rs5020723:10-31	21	100.0	10	31	21	rs5020723
chrY	26151678	26151701	seq_a,AX-32582577,Affx-15407886,rs5020723,18:7404949,A,G,rs5020723:5-28	21	95.7	5	28	23	rs5020723
chrX	9941082	9941121	seq_a,AX-32582577,Affx-15407886,rs5020723,18:7404949,A,G,rs5020723:0-39	35	94.9	0	39	39	rs5020723
chrX	134092671	134092712	seq_a,AX-32582577,Affx-15407886,rs5020723,18:7404949,A,G,rs5020723:0-41	35	92.7	0	41	41	rs5020723
chrX	40433708	40433748	seq_a,AX-32582577,Affx-15407886,rs5020723,18:7404949,A,G,rs5020723:0-40	34	92.5	0	40	40	rs5020723
chrX	46356394	46356433	seq_a,AX-32582577,Affx-15407886,rs5020723,18:7404949,A,G,rs5020723:0-39	33	92.4	0	39	39	rs5020723
chrX	45225151	45225184	seq_a,AX-32582577,Affx-15407886,rs5020723,18:7404949,A,G,rs5020723:0-33	31	97.0	0	33	33	rs5020723
chrX	5590239	5590628	seq_a,AX-32582577,Affx-15407886,rs5020723,18:7404949,A,G,rs5020723:0-41	34	92.7	0	41	41	rs5020723
chrX	96423354	96423388	seq_a,AX-32582577,Affx-15407886,rs5020723,18:7404949,A,G,rs5020723:8-42	30	94.2	8	42	34	rs5020723
chrX	19078926	19078959	seq_a,AX-32582577,Affx-15407886,rs5020723,18:7404949,A,G,rs5020723:0-33	29	94.0	0	33	33	rs5020723
chrX	104164166	104164197	seq_a,AX-32582577,Affx-15407886,rs5020723,18:7404949,A,G,rs5020723:0-31	29	96.8	0	31	31	rs5020723
chrX	118064231	118064262	seq_a,AX-32582577,Affx-15407886,rs5020723,18:7404949,A,G,rs5020723:0-31	29	96.8	0	31	31	rs5020723
chrX	135406696	135406729	seq_a,AX-32582577,Affx-15407886,rs5020723,18:7404949,A,G,rs5020723:0-33	29	94.0	0	33	33	rs5020723
chrX	18363772	18363806	seq_a,AX-32582577,Affx-15407886,rs5020723,18:7404949,A,G,rs5020723:0-34	28	91.2	0	34	34	rs5020723
chrX	41640162	41640192	seq_a,AX-32582577,Affx-15407886,rs5020723,18:7404949,A,G,rs5020723:0-30	28	96.7	0	30	30	rs5020723
chrX	41808147	41808177	seq_a,AX-32582577,Affx-15407886,rs5020723,18:7404949,A,G,rs5020723:0-30	28	96.7	0	30	30	rs5020723
chrX	44125841	44125871	seq_a,AX-32582577,Affx-15407886,rs5020723,18:7404949,A,G,rs5020723:0-30	28	96.7	0	30	30	rs5020723
chrX	48764789	48764817	seq_a,AX-32582577,Affx-15407886,rs5020723,18:7404949,A,G,rs5020723:5-33	28	100.0	5	33	28	rs5020723
chrY	3862952	3862986	seq_a,AX-32582577,Affx-15407886,rs5020723,18:7404949,A,G,rs5020723:6-40	30	94.2	6	40	34	rs5020723
chrY	1213030	1213061	seq_a,AX-32582577,Affx-15407886,rs5020723,18:7404949,A,G,rs5020723:0-31	29	96.8	0	31	31	rs5020723
chrY	17167738	17167768	seq_a,AX-32582577,Affx-15407886,rs5020723,18:7404949,A,G,rs5020723:0-30	28	96.7	0	30	30	rs5020723
chrY	14266840	14266878	seq_a,AX-32582577,Affx-15407886,rs5020723,18:7404949,A,G,rs5020723:6-44	28	86.9	6	44	38	rs5020723
chrY	24445295	24445324	seq_a,AX-32582577,Affx-15407886,rs5020723,18:7404949,A,G,rs5020723:0-29	27	96.6	0	29	29	rs5020723
chrX	40575549	40575601	seq_a,AX-32582577,Affx-15407886,rs5020723,18:7404949,A,G,rs5020723:0-53	43	86.6	0	53	53	rs5020723
chrX	18072232	18072277	seq_a,AX-32582577,Affx-15407886,rs5020723,18:7404949,A,G,rs5020723:0-45	37	91.2	0	45	45	rs5020723
chrX	133838238	133838280	seq_a,AX-32582577,Affx-15407886,rs5020723,18:7404949,A,G,rs5020723:0-42	36	92.9	0	42	42	rs5020723
chrX	103471372	103471415	seq_a,AX-32582577,Affx-15407886,rs5020723,18:7404949,A,G,rs5020723:0-43	35	90.7	0	43	43	rs5020723
chrX	122950705	122950747	seq_a,AX-32582577,Affx-15407886,rs5020723,18:7404949,A,G,rs5020723:0-42	34	90.5	0	42	42	rs5020723
chrX	119881601	119881645	seq_a,AX-32582577,Affx-15407886,rs5020723,18:7404949,A,G,rs5020723:0-44	32	86.4	0	44	44	rs5020723
chrX	11250464	11250497	seq_a,AX-32582577,Affx-15407886,rs5020723,18:7404949,A,G,rs5020723:0-33	31	97.0	0	33	33	rs5020723
chrX	32766183	32766216	seq_a,AX-32582577,Affx-15407886,rs5020723,18:7404949,A,G,rs5020723:0-33	31	97.0	0	33	33	rs5020723
chrX	49696218	49696251	seq_a,AX-32582577,Affx-15407886,rs5020723,18:7404949,A,G,rs5020723:5-38	31	97.0	5	38	33	rs5020723
chrX	54340348	54340381	seq_a,AX-32582577,Affx-15407886,rs5020723,18:7404949,A,G,rs5020723:0-33	31	97.0	0	33	33	rs5020723
chrX	69805626	69805659	seq_a,AX-32582577,Affx-15407886,rs5020723,18:7404949,A,G,rs5020723:0-33	31	97.0	0	33	33	rs5020723
chrX	84194703	84194736	seq_a,AX-32582577,Affx-15407886,rs5020723,18:7404949,A,G,rs5020723:5-38	31	97.0	5	38	33	rs5020723
chrX	100012777	100012810	seq_a,AX-32582577,Affx-15407886,rs5020723,18:7404949,A,G,rs5020723:0-33	31	97.0	0	33	33	rs5020723
chrX	109490621	109490669	seq_a,AX-32582577,Affx-15407886,rs5020723,18:7404949,A,G,rs5020723:6-53	36	95.0	6	53	47	rs5020723
chrX	28152983	28153013	seq_a,AX-32582577,Affx-15407886,rs5020723,18:7404949,A,G,rs5020723:3-33	30	100.0	3	33	30	rs5020723
chrX	63556404	63556434	seq_a,AX-32582577,Affx-15407886,rs5020723,18:7404949,A,G,rs5020723:0-30	30	100.0	0	30	30	rs5020723
chrY	6802857	6802887	seq_b,AX-32582577,Affx-15407886,rs5020723,18:7404949,A,G,rs5020723:3-33	28	96.7	3	33	30	rs5020723
chrY	14471568	14471598	seq_b,AX-32582577,Affx-15407886,rs5020723,18:7404949,A,G,rs5020723:0-30	28	96.7	0	30	30	rs5020723
chrY	16863798	16863827	seq_b,AX-32582577,Affx-15407886,rs5020723,18:7404949,A,G,rs5020723:0-29	27	96.6	0	29	29	rs5020723
chrY	13421933	13421961	seq_b,AX-32582577,Affx-15407886,rs5020723,18:7404949,A,G,rs5020723:0-28	26	96.5	0	28	28	rs5020723
chrY	811954	811982	seq_b,AX-32582577,Affx-15407886,rs5020723,18:7404949,A,G,rs5020723:0-28	26	96.5	0	28	28	rs5020723
chrY	3672113	3672141	seq_b,AX-32582577,Affx-15407886,rs5020723,18:7404949,A,G,rs5020723:0-28	24	92.9	0	28	28	rs5020723
chrY	14604848	14604869	seq_b,AX-32582577,Affx-15407886,rs5020723,18:7404949,A,G,rs5020723:10-31	21	100.0	10	31	21	rs5020723
chrY	26151678	26151701	seq_b,AX-32582577,Affx-15407886,rs5020723,18:7404949,A,G,rs5020723:5-28	21	95.7	5	28	23	rs5020723
chrX	19078926	19078965	seq_b,AX-32582577,Affx-15407886,rs5020723,18:7404949,A,G,rs5020723:0-39	33	92.4	0	39	39	rs5020723
chrX	9941082	9941115	seq_b,AX-32582577,Affx-15407886,rs5020723,18:7404949,A,G,rs5020723:0-33	31	97.0	0	33	33	rs5020723
chrX	45225151	45225184	seq_b,AX-32582577,Affx-15407886,rs5020723,18:7404949,A,G,rs5020723:0-33	31	97.0	0	33	33	rs5020723
chrX	40433708	40433739	seq_b,AX-32582577,Affx-15407886,rs5020723,18:7404949,A,G,rs5020723:0-31	29	96.8	0	31	31	rs5020723
chrX	104164166	104164197	seq_b,AX-32582577,Affx-15407886,rs5020723,18:7404949,A,G,rs5020723:0-31	29	96.8	0	31	31	rs5020723
chrX	118064231	118064262	seq_b,AX-32582577,Affx-15407886,rs5020723,18:7404949,A,G,rs5020723:0-31	29	96.8	0	31	31	rs5020723
chrX	134092671	134092702	seq_b,AX-32582577,Affx-15407886,rs5020723,18:7404949,A,G,rs5020723:0-31	29	96.8	0	31	31	rs5020723
chrX	135406696	135406729	seq_b,AX-32582577,Affx-15407886,rs5020723,18:7404949,A,G,rs5020723:0-33	29	94.0	0	33	33	rs5020723
chrX	18363772	18363806	seq_b,AX-32582577,Affx-15407886,rs5020723,18:7404949,A,G,rs5020723:0-34	28	91.2	0	34	34	rs5020723
chrX	41640162	41640192	seq_b,AX-32582577,Affx-15407886,rs5020723,18:7404949,A,G,rs5020723:0-30	28	96.7	0	30	30	rs5020723
chrX	41808147	41808177	seq_b,AX-32582577,Affx-15407886,rs5020723,18:7404949,A,G,rs5020723:0-30	28	96.7	0	30	30	rs5020723
chrX	44125841	44125871	seq_b,AX-32582577,Affx-15407886,rs5020723,18:7404949,A,G,rs5020723:0-30	28	96.7	0	30	30	rs5020723
chrX	48764789	48764817	seq_b,AX-32582577,Affx-15407886,rs5020723,18:7404949,A,G,rs5020723:5-33	28	100.0	5	33	28	rs5020723
chrX	51427763	51427793	seq_b,AX-32582577,Affx-15407886,rs5020723,18:7404949,A,G,rs5020723:0-30	28	96.7	0	30	30	rs5020723
chrX	138653796	138653826	seq_b,AX-32582577,Affx-15407886,rs5020723,18:7404949,A,G,rs5020723:0-30	28	96.7	0	30	30	rs5020723
chrX	151239542	151239572	seq_b,AX-32582577,Affx-15407886,rs5020723,18:7404949,A,G,rs5020723:0-30	28	96.7	0	30	30	rs5020723
chrY	1213030	1213061	seq_b,AX-32582577,Affx-15407886,rs5020723,18:7404949,A,G,rs5020723:0-31	29	96.8	0	31	31	rs5020723
chrY	17167738	17167768	seq_b,AX-32582577,Affx-15407886,rs5020723,18:7404949,A,G,rs5020723:0-30	28	96.7	0	30	30	rs5020723
chrY	24445295	24445324	seq_b,AX-32582577,Affx-15407886,rs5020723,18:7404949,A,G,rs5020723:0-29	27	96.6	0	29	29	rs5020723
chrY	3862961	3862986	seq_b,AX-32582577,Affx-15407886,rs5020723,18:7404949,A,G,rs5020723:6-31	25	100.0	6	31	25	rs5020723
chrX	103471372	103471415	seq_b,AX-32582577,Affx-15407886,rs5020723,18:7404949,A,G,rs5020723:0-43	37	93.1	0	43	43	rs5020723
chrX	11250457	11250497	seq_b,AX-32582577,Affx-15407886,rs5020723,18:7404949,A,G,rs5020723:0-40	36	95.0	0	40	40	rs5020723
chrX	69805619	69805659	seq_b,AX-32582577,Affx-15407886,rs5020723,18:7404949,A,G,rs5020723:0-40	36	95.0	0	40	40	rs5020723
chrX	120440469	120440509	seq_b,AX-32582577,Affx-15407886,rs5020723,18:7404949,A,G,rs5020723:0-40	36	95.0	0	40	40	rs5020723
chrX	122926457	122926499	seq_b,AX-32582577,Affx-15407886,rs5020723,18:7404949,A,G,rs5020723:3-45	36	92.9	3	45	42	rs5020723
chrX	122950705	122950747	seq_b,AX-32582577,Affx-15407886,rs5020723,18:7404949,A,G,rs5020723:0-42	36	92.9	0	42	42	rs5020723
chrX	18072232	18072277	seq_b,AX-32582577,Affx-15407886,rs5020723,18:7404949,A,G,rs5020723:0-45	35	88.9	0	45	45	rs5020723
chrX	32766175	32766216	seq_b,AX-32582577,Affx-15407886,rs5020723,18:7404949,A,G,rs5020723:0-41	35	92.7	0	41	41	rs5020723
chrX	100012769	100012810	seq_b,AX-32582577,Affx-15407886,rs5020723,18:7404949,A,G,rs5020723:0-41	35	92.7	0	41	41	rs5020723
chrX	109490630	109490669	seq_b,AX-32582577,Affx-15407886,rs5020723,18:7404949,A,G,rs5020723:6-45	35	94.9	6	45	39	rs5020723
chrX	119881601	119881645	seq_b,AX-32582577,Affx-15407886,rs5020723,18:7404949,A,G,rs5020723:0-44	34	88.7	0	44	44	rs5020723
chrX	140041085	140041124	seq_b,AX-32582577,Affx-15407886,rs5020723,18:7404949,A,G,rs5020723:0-39	33	92.4	0	39	39	rs5020723
chrX	54340348	54340381	seq_b,AX-32582577,Affx-15407886,rs5020723,18:7404949,A,G,rs5020723:0-33	31	97.0	0	33	33	rs5020723
chrX	28152983	28153013	seq_b,AX-32582577,Affx-15407886,rs5020723,18:7404949,A,G,rs5020723:3-33	30	100.0	3	33	30	rs5020723
chrX	63556404	63556434	seq_b,AX-32582577,Affx-15407886,rs5020723,18:7404949,A,G,rs5020723:0-30	30	100.0	0	30	30	rs5020723
chrX	1263030	1263061	seq_b,AX-32582577,Affx-15407886,rs5020723,18:7404949,A,G,rs5020723:0-31	29	96.8	0	31	31	rs5020723
chrX	7223989	7224017	seq_b,AX-32582831,Affx-15408523,rs4464166,18:75880013,A,C,rs4464166:23-51	26	96.5	23	51	28	rs4464166
chrX	22243550	22243576	seq_b,AX-32582831,Affx-15408523,rs4464166,18:75880013,A,C,rs4464166:26-52	24	96.2	26	52	26	rs4464166
chrX	5012943	5012973	seq_a,AX-32582865,Affx-15408621,rs12971188,18:75885680,T,C,rs12971188:28-58	28	96.7	28	58	30	rs12971188
chrX	105593851	105593888	seq_a,AX-32582865,Affx-15408621,rs12971188,18:75885680,T,C,rs12971188:3-28	24	100.0	3	28	25	rs12971188
chrX	146606759	146607264	seq_a,AX-32582865,Affx-15408621,rs12971188,18:75885680,T,C,rs12971188:0-58	32	97.2	0	58	58	rs12971188
chrY	20979238	20979263	seq_b,AX-32582865,Affx-15408621,rs12971188,18:75885680,T,C,rs12971188:30-57	24	84.0	30	57	27	rs12971188
chrY	16612174	16612201	seq_b,AX-32582865,Affx-15408621,rs12971188,18:75885680,T,C,rs12971188:22-48	23	96.0	22	48	26	rs12971188
chrY	1337428	1337449	seq_b,AX-32582865,Affx-15408621,rs12971188,18:75885680,T,C,rs12971188:29-50	21	100.0	29	50	21	rs12971188
chrY	372128	372158	seq_b,AX-32582865,Affx-15408621,rs12971188,18:75885680,T,C,rs12971188:30-58	23	96.0	30	58	28	rs12971188
chrX	5012943	5012973	seq_b,AX-32582865,Affx-15408621,rs12971188,18:75885680,T,C,rs12971188:28-58	30	100.0	28	58	30	rs12971188
chrX	3295701	3295919	seq_b,AX-32582865,Affx-15408621,rs12971188,18:75885680,T,C,rs12971188:30-71	32	94.5	30	71	41	rs12971188
chrX	24239988	24240016	seq_b,AX-32582865,Affx-15408621,rs12971188,18:75885680,T,C,rs12971188:30-58	24	92.9	30	58	28	rs12971188
chrX	109987049	109987096	seq_b,AX-32582865,Affx-15408621,rs12971188,18:75885680,T,C,rs12971188:22-49	26	100.0	22	49	27	rs12971188
chrX	49327327	49327353	seq_b,AX-32582865,Affx-15408621,rs12971188,18:75885680,T,C,rs12971188:30-58	25	84.7	30	58	28	rs12971188
chrX	49355978	49356004	seq_b,AX-32582865,Affx-15408621,rs12971188,18:75885680,T,C,rs12971188:30-58	25	84.7	30	58	28	rs12971188
chrX	51888117	51888143	seq_b,AX-32582865,Affx-15408621,rs12971188,18:75885680,T,C,rs12971188:30-58	25	84.7	30	58	28	rs12971188
chrX	1387428	1387449	seq_b,AX-32582865,Affx-15408621,rs12971188,18:75885680,T,C,rs12971188:29-50	21	100.0	29	50	21	rs12971188
chrX	105593851	105593888	seq_b,AX-32582865,Affx-15408621,rs12971188,18:75885680,T,C,rs12971188:3-28	24	100.0	3	28	25	rs12971188
chrX	422128	422158	seq_b,AX-32582865,Affx-15408621,rs12971188,18:75885680,T,C,rs12971188:30-58	23	96.0	30	58	28	rs12971188
chrX	12213151	12213171	seq_b,AX-32582865,Affx-15408621,rs12971188,18:75885680,T,C,rs12971188:29-49	20	100.0	29	49	20	rs12971188
chrX	49180398	49180422	seq_b,AX-32582865,Affx-15408621,rs12971188,18:75885680,T,C,rs12971188:30-56	23	83.4	30	56	26	rs12971188
chrX	63899349	63899369	seq_b,AX-32582865,Affx-15408621,rs12971188,18:75885680,T,C,rs12971188:30-50	20	100.0	30	50	20	rs12971188
chrX	49346432	49346456	seq_b,AX-32582865,Affx-15408621,rs12971188,18:75885680,T,C,rs12971188:30-56	23	83.4	30	56	26	rs12971188
chrX	49336883	49336907	seq_b,AX-32582865,Affx-15408621,rs12971188,18:75885680,T,C,rs12971188:30-56	23	83.4	30	56	26	rs12971188
chrX	49317772	49317796	seq_b,AX-32582865,Affx-15408621,rs12971188,18:75885680,T,C,rs12971188:30-56	23	83.4	30	56	26	rs12971188
chrY	2577627	2577659	seq_b,AX-32582865,Affx-15408621,rs12971188,18:75885680,T,C,rs12971188:31-71	27	68.8	31	71	40	rs12971188
chrY	20664914	20664939	seq_b,AX-32582865,Affx-15408621,rs12971188,18:75885680,T,C,rs12971188:30-57	24	84.0	30	57	27	rs12971188
chrY	2694424	2694444	seq_b,AX-32582865,Affx-15408621,rs12971188,18:75885680,T,C,rs12971188:30-50	20	100.0	30	50	20	rs12971188
chrX	91876136	91876169	seq_b,AX-32582865,Affx-15408621,rs12971188,18:75885680,T,C,rs12971188:21-58	29	78.2	21	58	37	rs12971188
chrX	2627627	2627659	seq_b,AX-32582865,Affx-15408621,rs12971188,18:75885680,T,C,rs12971188:31-71	27	68.8	31	71	40	rs12971188
chrX	4553781	4553807	seq_b,AX-32582865,Affx-15408621,rs12971188,18:75885680,T,C,rs12971188:30-58	25	84.7	30	58	28	rs12971188
chrX	97474377	97474403	seq_b,AX-32582865,Affx-15408621,rs12971188,18:75885680,T,C,rs12971188:30-58	25	84.7	30	58	28	rs12971188
chrX	95250193	95250219	seq_b,AX-32582865,Affx-15408621,rs12971188,18:75885680,T,C,rs12971188:30-58	25	84.7	30	58	28	rs12971188
chrX	134021724	134021759	seq_b,AX-32582865,Affx-15408621,rs12971188,18:75885680,T,C,rs12971188:31-58	24	96.2	31	58	27	rs12971188
chrX	22792717	22792752	seq_b,AX-32582865,Affx-15408621,rs12971188,18:75885680,T,C,rs12971188:30-71	27	70.6	30	71	41	rs12971188
chrX	73609814	73609834	seq_a,AX-32582915,Affx-15408727,rs55807710,18:75889922,A,G,rs55807710:41-61	20	100.0	41	61	20	rs55807710
chrX	73609814	73609834	seq_b,AX-32582915,Affx-15408727,rs55807710,18:75889922,A,G,rs55807710:41-61	20	100.0	41	61	20	rs55807710
chrX	41489295	41489320	seq_a,AX-32583251,Affx-15409532,rs117418223,18:75929118,A,G,rs117418223:8-34	22	84.0	8	34	26	rs117418223
chrX	41489295	41489320	seq_b,AX-32583251,Affx-15409532,rs117418223,18:75929118,A,G,rs117418223:8-34	22	84.0	8	34	26	rs117418223
chrY	28535142	28535181	seq_a,AX-32584403,Affx-15412725,rs72995298,18:76129932,A,G,rs72995298:0-39	37	97.5	0	39	39	rs72995298
chrY	23013785	23013823	seq_a,AX-32584403,Affx-15412725,rs72995298,18:76129932,A,G,rs72995298:1-39	34	94.8	1	39	38	rs72995298
chrY	17245720	17245759	seq_a,AX-32584403,Affx-15412725,rs72995298,18:76129932,A,G,rs72995298:0-39	33	92.4	0	39	39	rs72995298
chrY	26676432	26676471	seq_a,AX-32584403,Affx-15412725,rs72995298,18:76129932,A,G,rs72995298:0-39	31	89.8	0	39	39	rs72995298
chrY	25042683	25042722	seq_a,AX-32584403,Affx-15412725,rs72995298,18:76129932,A,G,rs72995298:0-39	31	89.8	0	39	39	rs72995298
chrY	59184456	59184491	seq_a,AX-32584403,Affx-15412725,rs72995298,18:76129932,A,G,rs72995298:0-35	29	91.5	0	35	35	rs72995298
chrY	16682624	16682653	seq_a,AX-32584403,Affx-15412725,rs72995298,18:76129932,A,G,rs72995298:10-39	27	96.6	10	39	29	rs72995298
chrY	13303417	13303447	seq_a,AX-32584403,Affx-15412725,rs72995298,18:76129932,A,G,rs72995298:2-35	29	83.4	2	35	33	rs72995298
chrY	21802862	21802888	seq_a,AX-32584403,Affx-15412725,rs72995298,18:76129932,A,G,rs72995298:13-39	24	96.2	13	39	26	rs72995298
chrY	1790705	1790736	seq_a,AX-32584403,Affx-15412725,rs72995298,18:76129932,A,G,rs72995298:10-34	23	100.0	10	34	24	rs72995298
chrX	87894912	87894951	seq_a,AX-32584403,Affx-15412725,rs72995298,18:76129932,A,G,rs72995298:0-39	37	97.5	0	39	39	rs72995298
chrX	136550567	136550606	seq_a,AX-32584403,Affx-15412725,rs72995298,18:76129932,A,G,rs72995298:0-39	37	97.5	0	39	39	rs72995298
chrX	141857571	141857610	seq_a,AX-32584403,Affx-15412725,rs72995298,18:76129932,A,G,rs72995298:0-39	37	97.5	0	39	39	rs72995298
chrX	11881279	11881318	seq_a,AX-32584403,Affx-15412725,rs72995298,18:76129932,A,G,rs72995298:0-39	35	94.9	0	39	39	rs72995298
chrX	51734539	51734578	seq_a,AX-32584403,Affx-15412725,rs72995298,18:76129932,A,G,rs72995298:0-39	35	94.9	0	39	39	rs72995298
chrX	55131591	55131630	seq_a,AX-32584403,Affx-15412725,rs72995298,18:76129932,A,G,rs72995298:0-39	35	94.9	0	39	39	rs72995298
chrX	62413349	62413388	seq_a,AX-32584403,Affx-15412725,rs72995298,18:76129932,A,G,rs72995298:0-39	35	94.9	0	39	39	rs72995298
chrX	71804740	71804779	seq_a,AX-32584403,Affx-15412725,rs72995298,18:76129932,A,G,rs72995298:0-39	35	94.9	0	39	39	rs72995298
chrX	84967061	84967099	seq_a,AX-32584403,Affx-15412725,rs72995298,18:76129932,A,G,rs72995298:0-39	37	92.2	0	39	39	rs72995298
chrX	113264498	113264537	seq_a,AX-32584403,Affx-15412725,rs72995298,18:76129932,A,G,rs72995298:0-39	35	94.9	0	39	39	rs72995298
chrX	115881394	115881434	seq_a,AX-32584403,Affx-15412725,rs72995298,18:76129932,A,G,rs72995298:0-39	36	97.5	0	39	39	rs72995298
chrX	121507939	121507976	seq_a,AX-32584403,Affx-15412725,rs72995298,18:76129932,A,G,rs72995298:0-37	35	97.3	0	37	37	rs72995298
chrX	134206270	134206309	seq_a,AX-32584403,Affx-15412725,rs72995298,18:76129932,A,G,rs72995298:0-39	35	94.9	0	39	39	rs72995298
chrX	140378714	140378753	seq_a,AX-32584403,Affx-15412725,rs72995298,18:76129932,A,G,rs72995298:0-39	35	94.9	0	39	39	rs72995298
chrX	144097807	144097846	seq_a,AX-32584403,Affx-15412725,rs72995298,18:76129932,A,G,rs72995298:0-39	35	94.9	0	39	39	rs72995298
chrX	38573693	38573729	seq_a,AX-32584403,Affx-15412725,rs72995298,18:76129932,A,G,rs72995298:0-36	34	97.3	0	36	36	rs72995298
chrY	6726312	6726349	seq_a,AX-32584403,Affx-15412725,rs72995298,18:76129932,A,G,rs72995298:0-37	33	94.6	0	37	37	rs72995298
chrY	16785901	16785938	seq_a,AX-32584403,Affx-15412725,rs72995298,18:76129932,A,G,rs72995298:0-37	33	94.6	0	37	37	rs72995298
chrY	27285925	27285964	seq_a,AX-32584403,Affx-15412725,rs72995298,18:76129932,A,G,rs72995298:0-39	31	89.8	0	39	39	rs72995298
chrY	5647814	5647848	seq_a,AX-32584403,Affx-15412725,rs72995298,18:76129932,A,G,rs72995298:0-35	31	88.3	0	35	35	rs72995298
chrY	59001213	59001243	seq_a,AX-32584403,Affx-15412725,rs72995298,18:76129932,A,G,rs72995298:0-30	28	96.7	0	30	30	rs72995298
chrY	28222553	28222592	seq_a,AX-32584403,Affx-15412725,rs72995298,18:76129932,A,G,rs72995298:0-39	28	93.8	0	39	39	rs72995298
chrY	21340366	21340397	seq_a,AX-32584403,Affx-15412725,rs72995298,18:76129932,A,G,rs72995298:0-35	29	77.5	0	35	35	rs72995298
chrX	148204618	148204657	seq_a,AX-32584403,Affx-15412725,rs72995298,18:76129932,A,G,rs72995298:0-39	39	100.0	0	39	39	rs72995298
chrX	53815842	53815881	seq_a,AX-32584403,Affx-15412725,rs72995298,18:76129932,A,G,rs72995298:0-39	37	97.5	0	39	39	rs72995298
chrX	62328358	62328397	seq_a,AX-32584403,Affx-15412725,rs72995298,18:76129932,A,G,rs72995298:0-39	37	97.5	0	39	39	rs72995298
chrX	128136991	128137030	seq_a,AX-32584403,Affx-15412725,rs72995298,18:76129932,A,G,rs72995298:0-39	37	97.5	0	39	39	rs72995298
chrX	138594052	138594091	seq_a,AX-32584403,Affx-15412725,rs72995298,18:76129932,A,G,rs72995298:0-39	37	97.5	0	39	39	rs72995298
chrX	43032188	43032226	seq_a,AX-32584403,Affx-15412725,rs72995298,18:76129932,A,G,rs72995298:1-39	36	97.4	1	39	38	rs72995298
chrX	8369698	8369737	seq_a,AX-32584403,Affx-15412725,rs72995298,18:76129932,A,G,rs72995298:0-39	35	94.9	0	39	39	rs72995298
chrX	20767233	20767272	seq_a,AX-32584403,Affx-15412725,rs72995298,18:76129932,A,G,rs72995298:0-39	35	94.9	0	39	39	rs72995298
chrX	28175463	28175502	seq_a,AX-32584403,Affx-15412725,rs72995298,18:76129932,A,G,rs72995298:0-39	35	94.9	0	39	39	rs72995298
chrX	55064318	55064357	seq_a,AX-32584403,Affx-15412725,rs72995298,18:76129932,A,G,rs72995298:0-39	35	94.9	0	39	39	rs72995298
chrX	62404908	62404947	seq_a,AX-32584403,Affx-15412725,rs72995298,18:76129932,A,G,rs72995298:0-39	35	94.9	0	39	39	rs72995298
chrX	65679658	65679697	seq_a,AX-32584403,Affx-15412725,rs72995298,18:76129932,A,G,rs72995298:0-39	35	94.9	0	39	39	rs72995298
chrX	66537082	66537121	seq_a,AX-32584403,Affx-15412725,rs72995298,18:76129932,A,G,rs72995298:0-39	35	94.9	0	39	39	rs72995298
chrX	87577494	87577533	seq_a,AX-32584403,Affx-15412725,rs72995298,18:76129932,A,G,rs72995298:0-39	35	94.9	0	39	39	rs72995298
chrX	105465338	105465377	seq_a,AX-32584403,Affx-15412725,rs72995298,18:76129932,A,G,rs72995298:0-39	35	94.9	0	39	39	rs72995298
chrX	106254563	106254602	seq_a,AX-32584403,Affx-15412725,rs72995298,18:76129932,A,G,rs72995298:0-39	35	94.9	0	39	39	rs72995298
chrY	59184456	59184495	seq_b,AX-32584403,Affx-15412725,rs72995298,18:76129932,A,G,rs72995298:0-39	33	92.4	0	39	39	rs72995298
chrY	28535142	28535177	seq_b,AX-32584403,Affx-15412725,rs72995298,18:76129932,A,G,rs72995298:0-35	33	97.2	0	35	35	rs72995298
chrY	7894747	7894786	seq_b,AX-32584403,Affx-15412725,rs72995298,18:76129932,A,G,rs72995298:0-39	33	92.4	0	39	39	rs72995298
chrY	17245720	17245755	seq_b,AX-32584403,Affx-15412725,rs72995298,18:76129932,A,G,rs72995298:0-35	29	91.5	0	35	35	rs72995298
chrY	13303417	13303447	seq_b,AX-32584403,Affx-15412725,rs72995298,18:76129932,A,G,rs72995298:2-35	29	83.4	2	35	33	rs72995298
chrY	1790705	1790741	seq_b,AX-32584403,Affx-15412725,rs72995298,18:76129932,A,G,rs72995298:10-39	26	96.6	10	39	29	rs72995298
chrX	149373793	149373832	seq_b,AX-32584403,Affx-15412725,rs72995298,18:76129932,A,G,rs72995298:0-39	37	97.5	0	39	39	rs72995298
chrX	31559594	31559633	seq_b,AX-32584403,Affx-15412725,rs72995298,18:76129932,A,G,rs72995298:0-39	35	94.9	0	39	39	rs72995298
chrX	35363984	35364023	seq_b,AX-32584403,Affx-15412725,rs72995298,18:76129932,A,G,rs72995298:0-39	35	94.9	0	39	39	rs72995298
chrX	35888931	35888968	seq_b,AX-32584403,Affx-15412725,rs72995298,18:76129932,A,G,rs72995298:0-37	35	97.3	0	37	37	rs72995298
chrX	37821465	37821504	seq_b,AX-32584403,Affx-15412725,rs72995298,18:76129932,A,G,rs72995298:0-39	35	94.9	0	39	39	rs72995298
chrX	46703752	46703791	seq_b,AX-32584403,Affx-15412725,rs72995298,18:76129932,A,G,rs72995298:0-39	35	94.9	0	39	39	rs72995298
chrX	50755797	50755836	seq_b,AX-32584403,Affx-15412725,rs72995298,18:76129932,A,G,rs72995298:0-39	35	94.9	0	39	39	rs72995298
chrX	54708620	54708659	seq_b,AX-32584403,Affx-15412725,rs72995298,18:76129932,A,G,rs72995298:0-39	35	94.9	0	39	39	rs72995298
chrX	56374829	56374868	seq_b,AX-32584403,Affx-15412725,rs72995298,18:76129932,A,G,rs72995298:0-39	35	94.9	0	39	39	rs72995298
chrX	68702084	68702123	seq_b,AX-32584403,Affx-15412725,rs72995298,18:76129932,A,G,rs72995298:0-39	35	94.9	0	39	39	rs72995298
chrX	68880324	68880363	seq_b,AX-32584403,Affx-15412725,rs72995298,18:76129932,A,G,rs72995298:0-39	35	94.9	0	39	39	rs72995298
chrX	71889369	71889408	seq_b,AX-32584403,Affx-15412725,rs72995298,18:76129932,A,G,rs72995298:0-39	35	94.9	0	39	39	rs72995298
chrX	71893794	71893833	seq_b,AX-32584403,Affx-15412725,rs72995298,18:76129932,A,G,rs72995298:0-39	35	94.9	0	39	39	rs72995298
chrX	72519605	72519644	seq_b,AX-32584403,Affx-15412725,rs72995298,18:76129932,A,G,rs72995298:0-39	35	94.9	0	39	39	rs72995298
chrX	74466078	74466117	seq_b,AX-32584403,Affx-15412725,rs72995298,18:76129932,A,G,rs72995298:0-39	35	94.9	0	39	39	rs72995298
chrX	76285884	76285923	seq_b,AX-32584403,Affx-15412725,rs72995298,18:76129932,A,G,rs72995298:0-39	35	94.9	0	39	39	rs72995298
chrY	59001204	59001243	seq_b,AX-32584403,Affx-15412725,rs72995298,18:76129932,A,G,rs72995298:0-39	33	92.4	0	39	39	rs72995298
chrY	16785903	16785938	seq_b,AX-32584403,Affx-15412725,rs72995298,18:76129932,A,G,rs72995298:0-35	31	94.3	0	35	35	rs72995298
chrY	6726314	6726349	seq_b,AX-32584403,Affx-15412725,rs72995298,18:76129932,A,G,rs72995298:0-35	31	94.3	0	35	35	rs72995298
chrY	5647814	5647848	seq_b,AX-32584403,Affx-15412725,rs72995298,18:76129932,A,G,rs72995298:0-35	31	88.3	0	35	35	rs72995298
chrY	59147465	59147504	seq_b,AX-32584403,Affx-15412725,rs72995298,18:76129932,A,G,rs72995298:0-39	29	87.2	0	39	39	rs72995298
chrY	21340366	21340397	seq_b,AX-32584403,Affx-15412725,rs72995298,18:76129932,A,G,rs72995298:0-35	29	77.5	0	35	35	rs72995298
chrX	122587226	122587265	seq_b,AX-32584403,Affx-15412725,rs72995298,18:76129932,A,G,rs72995298:0-39	39	100.0	0	39	39	rs72995298
chrX	25914307	25914346	seq_b,AX-32584403,Affx-15412725,rs72995298,18:76129932,A,G,rs72995298:0-39	37	97.5	0	39	39	rs72995298
chrX	49913777	49913816	seq_b,AX-32584403,Affx-15412725,rs72995298,18:76129932,A,G,rs72995298:0-39	37	97.5	0	39	39	rs72995298
chrX	82668032	82668071	seq_b,AX-32584403,Affx-15412725,rs72995298,18:76129932,A,G,rs72995298:0-39	37	97.5	0	39	39	rs72995298
chrX	108690838	108690877	seq_b,AX-32584403,Affx-15412725,rs72995298,18:76129932,A,G,rs72995298:0-39	37	97.5	0	39	39	rs72995298
chrX	145294155	145294194	seq_b,AX-32584403,Affx-15412725,rs72995298,18:76129932,A,G,rs72995298:0-39	37	97.5	0	39	39	rs72995298
chrX	141198613	141198653	seq_b,AX-32584403,Affx-15412725,rs72995298,18:76129932,A,G,rs72995298:0-40	36	95.0	0	40	40	rs72995298
chrX	5888048	5888087	seq_b,AX-32584403,Affx-15412725,rs72995298,18:76129932,A,G,rs72995298:0-39	35	94.9	0	39	39	rs72995298
chrX	13596882	13596921	seq_b,AX-32584403,Affx-15412725,rs72995298,18:76129932,A,G,rs72995298:0-39	35	94.9	0	39	39	rs72995298
chrX	15020853	15020892	seq_b,AX-32584403,Affx-15412725,rs72995298,18:76129932,A,G,rs72995298:0-39	35	94.9	0	39	39	rs72995298
chrX	25255383	25255422	seq_b,AX-32584403,Affx-15412725,rs72995298,18:76129932,A,G,rs72995298:0-39	35	94.9	0	39	39	rs72995298
chrX	26317352	26317391	seq_b,AX-32584403,Affx-15412725,rs72995298,18:76129932,A,G,rs72995298:0-39	35	94.9	0	39	39	rs72995298
chrX	32413523	32413562	seq_b,AX-32584403,Affx-15412725,rs72995298,18:76129932,A,G,rs72995298:0-39	35	94.9	0	39	39	rs72995298
chrX	49704232	49704272	seq_b,AX-32584403,Affx-15412725,rs72995298,18:76129932,A,G,rs72995298:0-39	36	97.5	0	39	39	rs72995298
chrX	51205827	51205866	seq_b,AX-32584403,Affx-15412725,rs72995298,18:76129932,A,G,rs72995298:0-39	35	94.9	0	39	39	rs72995298
chrX	64110388	64110427	seq_b,AX-32584403,Affx-15412725,rs72995298,18:76129932,A,G,rs72995298:0-39	35	94.9	0	39	39	rs72995298
chrX	102831167	102831204	seq_a,AX-32584445,Affx-15412898,rs62091990,18:7433868,T,C,rs62091990:33-71	27	89.7	33	71	38	rs62091990
chrX	88410479	88410956	seq_a,AX-32584445,Affx-15412898,rs62091990,18:7433868,T,C,rs62091990:0-25	24	100.0	0	25	25	rs62091990
chrX	88410479	88410956	seq_b,AX-32584445,Affx-15412898,rs62091990,18:7433868,T,C,rs62091990:0-25	24	100.0	0	25	25	rs62091990
chrX	3365288	3365314	seq_a,AX-32584465,Affx-15412965,rs78889729,18:76141745,T,C,rs78889729:17-45	25	84.7	17	45	28	rs78889729
chrX	153589949	153589971	seq_a,AX-32584465,Affx-15412965,rs78889729,18:76141745,T,C,rs78889729:27-49	20	95.5	27	49	22	rs78889729
chrX	104642141	104642163	seq_b,AX-32584465,Affx-15412965,rs78889729,18:76141745,T,C,rs78889729:30-52	22	100.0	30	52	22	rs78889729
chrX	41060921	41060980	seq_a,AX-32584525,Affx-15413116,rs12959483,18:7435159,A,G,rs12959483:0-61	45	84.3	0	61	61	rs12959483
chrX	52446746	52446791	seq_b,AX-32584525,Affx-15413116,rs12959483,18:7435159,A,G,rs12959483:0-45	43	97.8	0	45	45	rs12959483
chrX	52173806	52173851	seq_b,AX-32584525,Affx-15413116,rs12959483,18:7435159,A,G,rs12959483:0-45	43	97.8	0	45	45	rs12959483
chrX	153967169	153967192	seq_b,AX-32584543,Affx-15413135,rs12968627,18:76151649,A,C,rs12968627:13-37	22	87.0	13	37	24	rs12968627
chrX	29854692	29854713	seq_a,AX-32584927,Affx-15414380,rs79699060,18:76226178,A,G,rs79699060:11-32	21	100.0	11	32	21	rs79699060
chrX	55091254	55091277	seq_a,AX-32584927,Affx-15414380,rs79699060,18:76226178,A,G,rs79699060:4-27	21	95.7	4	27	23	rs79699060
chrX	145926134	145926154	seq_a,AX-32584927,Affx-15414380,rs79699060,18:76226178,A,G,rs79699060:4-24	20	100.0	4	24	20	rs79699060
chrX	36908941	36908967	seq_a,AX-32584927,Affx-15414380,rs79699060,18:76226178,A,G,rs79699060:45-71	24	96.2	45	71	26	rs79699060
chrX	148245601	148245626	seq_a,AX-32584927,Affx-15414380,rs79699060,18:76226178,A,G,rs79699060:8-33	23	96.0	8	33	25	rs79699060
chrX	39581934	39582264	seq_a,AX-32584927,Affx-15414380,rs79699060,18:76226178,A,G,rs79699060:43-71	27	100.0	43	71	28	rs79699060
chrX	83568188	83568214	seq_a,AX-32584927,Affx-15414380,rs79699060,18:76226178,A,G,rs79699060:45-71	22	92.4	45	71	26	rs79699060
chrX	29854692	29854752	seq_b,AX-32584927,Affx-15414380,rs79699060,18:76226178,A,G,rs79699060:11-71	38	81.7	11	71	60	rs79699060
chrX	55091254	55091277	seq_b,AX-32584927,Affx-15414380,rs79699060,18:76226178,A,G,rs79699060:4-27	21	95.7	4	27	23	rs79699060
chrX	145926134	145926154	seq_b,AX-32584927,Affx-15414380,rs79699060,18:76226178,A,G,rs79699060:4-24	20	100.0	4	24	20	rs79699060
chrX	36908941	36908967	seq_b,AX-32584927,Affx-15414380,rs79699060,18:76226178,A,G,rs79699060:45-71	24	96.2	45	71	26	rs79699060
chrX	148245601	148245626	seq_b,AX-32584927,Affx-15414380,rs79699060,18:76226178,A,G,rs79699060:8-33	23	96.0	8	33	25	rs79699060
chrX	39581934	39582264	seq_b,AX-32584927,Affx-15414380,rs79699060,18:76226178,A,G,rs79699060:43-71	27	100.0	43	71	28	rs79699060
chrX	83568188	83568214	seq_b,AX-32584927,Affx-15414380,rs79699060,18:76226178,A,G,rs79699060:45-71	22	92.4	45	71	26	rs79699060
chrY	17384890	17384921	seq_a,AX-32584933,Affx-15414428,rs77316251,1:87660419,A,G,rs77316251:16-45	26	96.6	16	45	29	rs77316251
chrX	133784302	133784344	seq_a,AX-32584933,Affx-15414428,rs77316251,1:87660419,A,G,rs77316251:0-42	32	88.1	0	42	42	rs77316251
chrX	6710848	6710891	seq_a,AX-32584933,Affx-15414428,rs77316251,1:87660419,A,G,rs77316251:2-45	31	86.1	2	45	43	rs77316251
chrX	44000811	44000839	seq_a,AX-32584933,Affx-15414428,rs77316251,1:87660419,A,G,rs77316251:0-28	24	92.9	0	28	28	rs77316251
chrX	29375849	29375874	seq_a,AX-32584933,Affx-15414428,rs77316251,1:87660419,A,G,rs77316251:0-25	23	96.0	0	25	25	rs77316251
chrX	133784302	133784344	seq_b,AX-32584933,Affx-15414428,rs77316251,1:87660419,A,G,rs77316251:0-42	34	90.5	0	42	42	rs77316251
chrX	44000811	44000839	seq_b,AX-32584933,Affx-15414428,rs77316251,1:87660419,A,G,rs77316251:0-28	24	92.9	0	28	28	rs77316251
chrX	29375849	29375874	seq_b,AX-32584933,Affx-15414428,rs77316251,1:87660419,A,G,rs77316251:0-25	23	96.0	0	25	25	rs77316251
chrY	24632752	24632772	seq_b,AX-32585191,Affx-15415048,rs117136643,18:76266026,T,C,rs117136643:17-37	20	100.0	17	37	20	rs117136643
chrY	23731544	23731564	seq_b,AX-32585191,Affx-15415048,rs117136643,18:76266026,T,C,rs117136643:17-37	20	100.0	17	37	20	rs117136643
chrX	28333195	28333249	seq_a,AX-32585247,Affx-15415148,rs73497547,18:76271531,T,C,rs73497547:6-56	38	90.0	6	56	50	rs73497547
chrX	63098306	63098351	seq_a,AX-32585247,Affx-15415148,rs73497547,18:76271531,T,C,rs73497547:6-51	31	84.5	6	51	45	rs73497547
chrX	54920217	54920238	seq_a,AX-32585247,Affx-15415148,rs73497547,18:76271531,T,C,rs73497547:6-27	21	100.0	6	27	21	rs73497547
chrX	56093645	56094154	seq_a,AX-32585247,Affx-15415148,rs73497547,18:76271531,T,C,rs73497547:0-50	35	86.0	0	50	50	rs73497547
chrX	134627767	134627812	seq_a,AX-32585247,Affx-15415148,rs73497547,18:76271531,T,C,rs73497547:6-51	31	84.5	6	51	45	rs73497547
chrX	63098306	63098351	seq_b,AX-32585247,Affx-15415148,rs73497547,18:76271531,T,C,rs73497547:6-51	29	82.3	6	51	45	rs73497547
chrX	54920217	54920238	seq_b,AX-32585247,Affx-15415148,rs73497547,18:76271531,T,C,rs73497547:6-27	21	100.0	6	27	21	rs73497547
chrX	56093645	56094154	seq_b,AX-32585247,Affx-15415148,rs73497547,18:76271531,T,C,rs73497547:0-50	33	84.0	0	50	50	rs73497547
chrX	43199902	43199922	seq_a,AX-32585265,Affx-15415253,rs73497553,18:76275058,A,C,rs73497553:44-64	20	100.0	44	64	20	rs73497553
chrX	43199902	43199922	seq_b,AX-32585265,Affx-15415253,rs73497553,18:76275058,A,C,rs73497553:44-64	20	100.0	44	64	20	rs73497553
chrX	15648340	15648371	seq_a,AX-32586291,Affx-15417424,rs72987797,18:76406465,A,G,rs72987797:0-35	28	80.0	0	35	35	rs72987797
chrX	5564021	5564074	seq_a,AX-32586291,Affx-15417424,rs72987797,18:76406465,A,G,rs72987797:0-33	32	100.0	0	33	33	rs72987797
chrX	7995553	7995590	seq_a,AX-32586291,Affx-15417424,rs72987797,18:76406465,A,G,rs72987797:0-33	28	94.0	0	33	33	rs72987797
chrY	13960616	13960645	seq_b,AX-32586291,Affx-15417424,rs72987797,18:76406465,A,G,rs72987797:0-33	26	78.6	0	33	33	rs72987797
chrX	15648340	15648373	seq_b,AX-32586291,Affx-15417424,rs72987797,18:76406465,A,G,rs72987797:0-37	30	81.3	0	37	37	rs72987797
chrX	5564021	5564074	seq_b,AX-32586291,Affx-15417424,rs72987797,18:76406465,A,G,rs72987797:0-33	32	100.0	0	33	33	rs72987797
chrX	7995553	7995590	seq_b,AX-32586291,Affx-15417424,rs72987797,18:76406465,A,G,rs72987797:0-33	28	94.0	0	33	33	rs72987797
chrX	32682623	32682656	seq_a,AX-32586419,Affx-15417667,rs10853403,18:76417532,T,C,rs10853403:6-39	33	100.0	6	39	33	rs10853403
chrX	5778883	5778917	seq_a,AX-32586419,Affx-15417667,rs10853403,18:76417532,T,C,rs10853403:6-40	32	97.1	6	40	34	rs10853403
chrX	44671575	44671606	seq_a,AX-32586419,Affx-15417667,rs10853403,18:76417532,T,C,rs10853403:9-40	29	96.8	9	40	31	rs10853403
chrY	1286545	1286578	seq_a,AX-32586419,Affx-15417667,rs10853403,18:76417532,T,C,rs10853403:6-39	33	100.0	6	39	33	rs10853403
chrY	1288835	1288868	seq_a,AX-32586419,Affx-15417667,rs10853403,18:76417532,T,C,rs10853403:6-39	31	97.0	6	39	33	rs10853403
chrX	1336545	1336578	seq_a,AX-32586419,Affx-15417667,rs10853403,18:76417532,T,C,rs10853403:6-39	33	100.0	6	39	33	rs10853403
chrX	1338835	1338868	seq_a,AX-32586419,Affx-15417667,rs10853403,18:76417532,T,C,rs10853403:6-39	31	97.0	6	39	33	rs10853403
chrX	140418317	140418356	seq_b,AX-32586419,Affx-15417667,rs10853403,18:76417532,T,C,rs10853403:0-39	35	94.9	0	39	39	rs10853403
chrX	53481038	53481074	seq_b,AX-32586419,Affx-15417667,rs10853403,18:76417532,T,C,rs10853403:3-39	34	97.3	3	39	36	rs10853403
chrX	133598738	133599231	seq_b,AX-32586419,Affx-15417667,rs10853403,18:76417532,T,C,rs10853403:6-39	32	100.0	6	39	33	rs10853403
chrX	73898726	73898756	seq_b,AX-32586419,Affx-15417667,rs10853403,18:76417532,T,C,rs10853403:10-40	26	93.4	10	40	30	rs10853403
chrY	6934730	6934763	seq_b,AX-32586419,Affx-15417667,rs10853403,18:76417532,T,C,rs10853403:6-39	27	91.0	6	39	33	rs10853403
chrX	53854170	53854203	seq_b,AX-32586419,Affx-15417667,rs10853403,18:76417532,T,C,rs10853403:6-39	33	100.0	6	39	33	rs10853403
chrX	153025090	153025123	seq_b,AX-32586419,Affx-15417667,rs10853403,18:76417532,T,C,rs10853403:6-39	31	97.0	6	39	33	rs10853403
chrX	112556585	112556609	seq_a,AX-32586929,Affx-15418785,rs79468246,18:76493193,A,G,rs79468246:0-23	22	100.0	0	23	23	rs79468246
chrX	151702831	151702863	seq_a,AX-32586929,Affx-15418785,rs79468246,18:76493193,A,G,rs79468246:38-70	28	93.8	38	70	32	rs79468246
chrX	129003123	129003146	seq_a,AX-32586929,Affx-15418785,rs79468246,18:76493193,A,G,rs79468246:1-23	21	100.0	1	23	22	rs79468246
chrX	112556585	112556609	seq_b,AX-32586929,Affx-15418785,rs79468246,18:76493193,A,G,rs79468246:0-23	22	100.0	0	23	23	rs79468246
chrX	151702831	151702863	seq_b,AX-32586929,Affx-15418785,rs79468246,18:76493193,A,G,rs79468246:38-70	28	93.8	38	70	32	rs79468246
chrX	129003123	129003146	seq_b,AX-32586929,Affx-15418785,rs79468246,18:76493193,A,G,rs79468246:1-23	21	100.0	1	23	22	rs79468246
chrX	32498076	32498122	seq_a,AX-32587057,Affx-15419187,rs111885359,18:76520845,T,C,rs111885359:12-57	38	93.4	12	57	45	rs111885359
chrX	108755578	108755611	seq_a,AX-32587057,Affx-15419187,rs111885359,18:76520845,T,C,rs111885359:38-71	29	94.0	38	71	33	rs111885359
chrX	82233698	82233756	seq_a,AX-32587057,Affx-15419187,rs111885359,18:76520845,T,C,rs111885359:36-71	32	97.1	36	71	35	rs111885359
chrX	50156421	50156466	seq_a,AX-32587057,Affx-15419187,rs111885359,18:76520845,T,C,rs111885359:26-70	31	91.9	26	70	44	rs111885359
chrX	97889880	97889906	seq_a,AX-32587057,Affx-15419187,rs111885359,18:76520845,T,C,rs111885359:40-66	22	92.4	40	66	26	rs111885359
chrX	98097739	98097783	seq_a,AX-32587057,Affx-15419187,rs111885359,18:76520845,T,C,rs111885359:27-71	34	88.7	27	71	44	rs111885359
chrX	96900100	96900146	seq_a,AX-32587057,Affx-15419187,rs111885359,18:76520845,T,C,rs111885359:26-71	36	90.7	26	71	45	rs111885359
chrX	55928975	55929015	seq_a,AX-32587057,Affx-15419187,rs111885359,18:76520845,T,C,rs111885359:31-71	30	87.5	31	71	40	rs111885359
chrX	45129305	45129339	seq_a,AX-32587057,Affx-15419187,rs111885359,18:76520845,T,C,rs111885359:38-71	28	94.0	38	71	33	rs111885359
chrX	24805245	24805282	seq_a,AX-32587057,Affx-15419187,rs111885359,18:76520845,T,C,rs111885359:36-71	29	96.9	36	71	35	rs111885359
chrX	97713155	97713186	seq_a,AX-32587057,Affx-15419187,rs111885359,18:76520845,T,C,rs111885359:40-71	23	87.1	40	71	31	rs111885359
chrX	124633084	124633114	seq_a,AX-32587057,Affx-15419187,rs111885359,18:76520845,T,C,rs111885359:41-71	22	86.7	41	71	30	rs111885359
chrX	51134105	51134170	seq_b,AX-32587057,Affx-15419187,rs111885359,18:76520845,T,C,rs111885359:1-65	47	87.4	1	65	64	rs111885359
chrX	32498076	32498122	seq_b,AX-32587057,Affx-15419187,rs111885359,18:76520845,T,C,rs111885359:12-57	36	91.2	12	57	45	rs111885359
chrX	55615272	55615315	seq_b,AX-32587057,Affx-15419187,rs111885359,18:76520845,T,C,rs111885359:29-71	31	88.1	29	71	42	rs111885359
chrX	82233692	82233756	seq_b,AX-32587057,Affx-15419187,rs111885359,18:76520845,T,C,rs111885359:31-71	36	97.5	31	71	40	rs111885359
chrX	108755578	108755611	seq_b,AX-32587057,Affx-15419187,rs111885359,18:76520845,T,C,rs111885359:38-71	29	94.0	38	71	33	rs111885359
chrX	32076419	32076460	seq_b,AX-32587057,Affx-15419187,rs111885359,18:76520845,T,C,rs111885359:31-71	30	89.5	31	71	40	rs111885359
chrX	140832782	140832818	seq_b,AX-32587057,Affx-15419187,rs111885359,18:76520845,T,C,rs111885359:12-49	29	83.4	12	49	37	rs111885359
chrX	87606142	87606171	seq_b,AX-32587057,Affx-15419187,rs111885359,18:76520845,T,C,rs111885359:29-57	27	100.0	29	57	28	rs111885359
chrX	50156421	50156466	seq_b,AX-32587057,Affx-15419187,rs111885359,18:76520845,T,C,rs111885359:26-70	31	91.9	26	70	44	rs111885359
chrX	85504267	85504295	seq_b,AX-32587057,Affx-15419187,rs111885359,18:76520845,T,C,rs111885359:23-50	26	100.0	23	50	27	rs111885359
chrX	97889880	97889906	seq_b,AX-32587057,Affx-15419187,rs111885359,18:76520845,T,C,rs111885359:40-66	22	92.4	40	66	26	rs111885359
chrY	3855095	3855141	seq_b,AX-32587057,Affx-15419187,rs111885359,18:76520845,T,C,rs111885359:26-71	36	91.2	26	71	45	rs111885359
chrX	63964041	63964113	seq_b,AX-32587057,Affx-15419187,rs111885359,18:76520845,T,C,rs111885359:0-71	52	87.4	0	71	71	rs111885359
chrX	77986386	77986444	seq_b,AX-32587057,Affx-15419187,rs111885359,18:76520845,T,C,rs111885359:14-71	42	87.8	14	71	57	rs111885359
chrX	143065570	143065626	seq_b,AX-32587057,Affx-15419187,rs111885359,18:76520845,T,C,rs111885359:0-55	42	89.1	0	55	55	rs111885359
chrX	79055658	79055710	seq_b,AX-32587057,Affx-15419187,rs111885359,18:76520845,T,C,rs111885359:4-55	38	88.3	4	55	51	rs111885359
chrX	8142080	8142139	seq_b,AX-32587057,Affx-15419187,rs111885359,18:76520845,T,C,rs111885359:13-71	40	87.1	13	71	58	rs111885359
chrX	98097739	98097783	seq_b,AX-32587057,Affx-15419187,rs111885359,18:76520845,T,C,rs111885359:27-71	36	91.0	27	71	44	rs111885359
chrX	16261174	16261220	seq_b,AX-32587057,Affx-15419187,rs111885359,18:76520845,T,C,rs111885359:26-71	36	91.2	26	71	45	rs111885359
chrX	46217215	46217271	seq_b,AX-32587057,Affx-15419187,rs111885359,18:76520845,T,C,rs111885359:1-55	38	88.0	1	55	54	rs111885359
chrX	96900100	96900146	seq_b,AX-32587057,Affx-15419187,rs111885359,18:76520845,T,C,rs111885359:26-71	38	93.2	26	71	45	rs111885359
chrX	142918999	142919042	seq_b,AX-32587057,Affx-15419187,rs111885359,18:76520845,T,C,rs111885359:26-69	33	88.4	26	69	43	rs111885359
chrX	55928975	55929015	seq_b,AX-32587057,Affx-15419187,rs111885359,18:76520845,T,C,rs111885359:31-71	32	90.0	31	71	40	rs111885359
chrX	55851079	55851119	seq_b,AX-32587057,Affx-15419187,rs111885359,18:76520845,T,C,rs111885359:15-54	32	92.4	15	54	39	rs111885359
chrX	132336435	132336481	seq_b,AX-32587057,Affx-15419187,rs111885359,18:76520845,T,C,rs111885359:26-71	32	86.7	26	71	45	rs111885359
chrX	78444105	78444144	seq_b,AX-32587057,Affx-15419187,rs111885359,18:76520845,T,C,rs111885359:13-50	32	94.6	13	50	37	rs111885359
chrX	24805245	24805285	seq_b,AX-32587057,Affx-15419187,rs111885359,18:76520845,T,C,rs111885359:33-71	32	97.2	33	71	38	rs111885359
chrX	118430195	118430236	seq_b,AX-32587057,Affx-15419187,rs111885359,18:76520845,T,C,rs111885359:13-55	30	80.5	13	55	42	rs111885359
chrX	69582008	69582040	seq_a,AX-32587079,Affx-15419247,rs28429549,18:76524606,A,G,rs28429549:19-50	24	96.2	19	50	31	rs28429549
chrX	88809414	88809452	seq_a,AX-32587083,Affx-15419252,rs62098879,18:76524967,T,C,rs62098879:5-44	35	89.5	5	44	39	rs62098879
chrX	73549181	73549218	seq_a,AX-32587083,Affx-15419252,rs62098879,18:76524967,T,C,rs62098879:7-44	34	97.3	7	44	37	rs62098879
chrX	16633945	16633980	seq_a,AX-32587083,Affx-15419252,rs62098879,18:76524967,T,C,rs62098879:7-44	31	82.9	7	44	37	rs62098879
chrX	112639765	112639801	seq_a,AX-32587083,Affx-15419252,rs62098879,18:76524967,T,C,rs62098879:7-43	27	96.7	7	43	36	rs62098879
chrX	95169238	95169274	seq_b,AX-32587083,Affx-15419252,rs62098879,18:76524967,T,C,rs62098879:7-44	33	88.9	7	44	37	rs62098879
chrX	16633945	16633980	seq_b,AX-32587083,Affx-15419252,rs62098879,18:76524967,T,C,rs62098879:7-44	29	82.4	7	44	37	rs62098879
chrX	112639765	112639801	seq_b,AX-32587083,Affx-15419252,rs62098879,18:76524967,T,C,rs62098879:7-43	27	96.7	7	43	36	rs62098879
chrY	59338239	59338310	seq_a,AX-32587097,Affx-15419274,rs12457467,18:84627,A,C,rs12457467:0-71	53	87.4	0	71	71	rs12457467
chrX	155235233	155235304	seq_a,AX-32587097,Affx-15419274,rs12457467,18:84627,A,C,rs12457467:0-71	53	87.4	0	71	71	rs12457467
chrY	59338239	59338310	seq_b,AX-32587097,Affx-15419274,rs12457467,18:84627,A,C,rs12457467:0-71	55	88.8	0	71	71	rs12457467
chrX	155235233	155235304	seq_b,AX-32587097,Affx-15419274,rs12457467,18:84627,A,C,rs12457467:0-71	55	88.8	0	71	71	rs12457467
chrY	1981444	1981496	seq_a,AX-32587177,Affx-15419392,rs117532865,18:76535286,T,C,rs117532865:23-71	39	91.5	23	71	48	rs117532865
chrY	20716745	20716922	seq_a,AX-32587177,Affx-15419392,rs117532865,18:76535286,T,C,rs117532865:29-71	37	97.5	29	71	42	rs117532865
chrX	24556610	24556652	seq_a,AX-32587177,Affx-15419392,rs117532865,18:76535286,T,C,rs117532865:29-71	38	95.3	29	71	42	rs117532865
chrX	153984896	153984943	seq_a,AX-32587177,Affx-15419392,rs117532865,18:76535286,T,C,rs117532865:22-68	39	93.5	22	68	46	rs117532865
chrX	135184789	135184831	seq_a,AX-32587177,Affx-15419392,rs117532865,18:76535286,T,C,rs117532865:29-71	38	95.3	29	71	42	rs117532865
chrX	153934404	153934447	seq_a,AX-32587177,Affx-15419392,rs117532865,18:76535286,T,C,rs117532865:28-71	37	93.1	28	71	43	rs117532865
chrX	143477325	143477366	seq_a,AX-32587177,Affx-15419392,rs117532865,18:76535286,T,C,rs117532865:30-71	37	95.2	30	71	41	rs117532865
chrX	2031444	2031496	seq_a,AX-32587177,Affx-15419392,rs117532865,18:76535286,T,C,rs117532865:23-71	39	91.5	23	71	48	rs117532865
chrX	118691275	118691317	seq_a,AX-32587177,Affx-15419392,rs117532865,18:76535286,T,C,rs117532865:29-71	36	92.9	29	71	42	rs117532865
chrX	149926980	149927022	seq_a,AX-32587177,Affx-15419392,rs117532865,18:76535286,T,C,rs117532865:29-71	32	88.1	29	71	42	rs117532865
chrX	148122090	148122144	seq_a,AX-32587177,Affx-15419392,rs117532865,18:76535286,T,C,rs117532865:22-71	48	100.0	22	71	49	rs117532865
chrX	56342249	56342291	seq_a,AX-32587177,Affx-15419392,rs117532865,18:76535286,T,C,rs117532865:29-71	38	95.3	29	71	42	rs117532865
chrX	85283025	85283069	seq_a,AX-32587177,Affx-15419392,rs117532865,18:76535286,T,C,rs117532865:27-71	38	93.2	27	71	44	rs117532865
chrX	129035075	129035116	seq_a,AX-32587177,Affx-15419392,rs117532865,18:76535286,T,C,rs117532865:30-71	37	95.2	30	71	41	rs117532865
chrX	50147665	50147706	seq_a,AX-32587177,Affx-15419392,rs117532865,18:76535286,T,C,rs117532865:30-71	37	95.2	30	71	41	rs117532865
chrX	107648675	107648717	seq_a,AX-32587177,Affx-15419392,rs117532865,18:76535286,T,C,rs117532865:29-71	36	92.9	29	71	42	rs117532865
chrX	136420443	136420491	seq_a,AX-32587177,Affx-15419392,rs117532865,18:76535286,T,C,rs117532865:23-71	34	85.5	23	71	48	rs117532865
chrX	123421440	123421497	seq_a,AX-32587177,Affx-15419392,rs117532865,18:76535286,T,C,rs117532865:22-66	37	93.2	22	66	44	rs117532865
chrX	110936269	110936304	seq_a,AX-32587177,Affx-15419392,rs117532865,18:76535286,T,C,rs117532865:36-71	33	97.2	36	71	35	rs117532865
chrX	153702770	153702791	seq_a,AX-32587177,Affx-15419392,rs117532865,18:76535286,T,C,rs117532865:30-51	21	100.0	30	51	21	rs117532865
chrY	3378565	3378609	seq_b,AX-32587177,Affx-15419392,rs117532865,18:76535286,T,C,rs117532865:27-71	40	95.5	27	71	44	rs117532865
chrX	44710317	44710361	seq_b,AX-32587177,Affx-15419392,rs117532865,18:76535286,T,C,rs117532865:27-71	40	95.5	27	71	44	rs117532865
chrY	4778650	4778693	seq_a,AX-32587687,Affx-15420649,rs72996810,18:76606328,T,C,rs72996810:3-46	37	93.1	3	46	43	rs72996810
chrY	3130780	3130837	seq_a,AX-32587687,Affx-15420649,rs72996810,18:76606328,T,C,rs72996810:0-56	38	89.6	0	56	56	rs72996810
chrY	26438500	26438531	seq_a,AX-32587687,Affx-15420649,rs72996810,18:76606328,T,C,rs72996810:3-34	29	96.8	3	34	31	rs72996810
chrY	7100055	7100085	seq_a,AX-32587687,Affx-15420649,rs72996810,18:76606328,T,C,rs72996810:0-30	28	96.7	0	30	30	rs72996810
chrY	17741712	17741764	seq_a,AX-32587687,Affx-15420649,rs72996810,18:76606328,T,C,rs72996810:0-51	33	94.6	0	51	51	rs72996810
chrY	5421645	5421673	seq_a,AX-32587687,Affx-15420649,rs72996810,18:76606328,T,C,rs72996810:0-28	26	96.5	0	28	28	rs72996810
chrY	4507305	4507329	seq_a,AX-32587687,Affx-15420649,rs72996810,18:76606328,T,C,rs72996810:0-24	22	95.9	0	24	24	rs72996810
chrY	21346539	21346559	seq_a,AX-32587687,Affx-15420649,rs72996810,18:76606328,T,C,rs72996810:0-20	20	100.0	0	20	20	rs72996810
chrY	18115886	18115906	seq_a,AX-32587687,Affx-15420649,rs72996810,18:76606328,T,C,rs72996810:0-20	20	100.0	0	20	20	rs72996810
chrX	69814554	69814605	seq_a,AX-32587687,Affx-15420649,rs72996810,18:76606328,T,C,rs72996810:0-51	43	92.2	0	51	51	rs72996810
chrX	7495027	7495073	seq_a,AX-32587687,Affx-15420649,rs72996810,18:76606328,T,C,rs72996810:0-46	40	93.5	0	46	46	rs72996810
chrX	90926411	90926454	seq_a,AX-32587687,Affx-15420649,rs72996810,18:76606328,T,C,rs72996810:3-46	39	95.4	3	46	43	rs72996810
chrX	24252852	24252895	seq_a,AX-32587687,Affx-15420649,rs72996810,18:76606328,T,C,rs72996810:3-46	37	93.1	3	46	43	rs72996810
chrX	80140787	80140844	seq_a,AX-32587687,Affx-15420649,rs72996810,18:76606328,T,C,rs72996810:0-56	42	92.2	0	56	56	rs72996810
chrX	93591430	93591491	seq_a,AX-32587687,Affx-15420649,rs72996810,18:76606328,T,C,rs72996810:0-46	40	95.7	0	46	46	rs72996810
chrX	140154636	140154696	seq_a,AX-32587687,Affx-15420649,rs72996810,18:76606328,T,C,rs72996810:0-46	39	93.5	0	46	46	rs72996810
chrX	147379975	147380034	seq_a,AX-32587687,Affx-15420649,rs72996810,18:76606328,T,C,rs72996810:0-46	41	95.6	0	46	46	rs72996810
chrX	97266718	97266753	seq_a,AX-32587687,Affx-15420649,rs72996810,18:76606328,T,C,rs72996810:3-38	35	100.0	3	38	35	rs72996810
chrX	85145472	85145529	seq_a,AX-32587687,Affx-15420649,rs72996810,18:76606328,T,C,rs72996810:0-56	40	90.2	0	56	56	rs72996810
chrX	74130557	74130613	seq_a,AX-32587687,Affx-15420649,rs72996810,18:76606328,T,C,rs72996810:0-41	37	97.6	0	41	41	rs72996810
chrX	3178901	3178937	seq_a,AX-32587687,Affx-15420649,rs72996810,18:76606328,T,C,rs72996810:3-39	32	94.5	3	39	36	rs72996810
chrX	5542519	5542557	seq_a,AX-32587687,Affx-15420649,rs72996810,18:76606328,T,C,rs72996810:0-38	32	92.2	0	38	38	rs72996810
chrX	6520900	6520938	seq_a,AX-32587687,Affx-15420649,rs72996810,18:76606328,T,C,rs72996810:0-38	32	92.2	0	38	38	rs72996810
chrX	55167275	55167313	seq_a,AX-32587687,Affx-15420649,rs72996810,18:76606328,T,C,rs72996810:0-38	32	92.2	0	38	38	rs72996810
chrX	126886849	126886887	seq_a,AX-32587687,Affx-15420649,rs72996810,18:76606328,T,C,rs72996810:3-41	32	92.2	3	41	38	rs72996810
chrY	5922120	5922151	seq_a,AX-32587687,Affx-15420649,rs72996810,18:76606328,T,C,rs72996810:3-34	29	96.8	3	34	31	rs72996810
chrY	27523909	27523940	seq_a,AX-32587687,Affx-15420649,rs72996810,18:76606328,T,C,rs72996810:3-34	29	96.8	3	34	31	rs72996810
chrY	15650050	15650097	seq_a,AX-32587687,Affx-15420649,rs72996810,18:76606328,T,C,rs72996810:0-34	31	97.1	0	34	34	rs72996810
chrY	14230809	14230846	seq_a,AX-32587687,Affx-15420649,rs72996810,18:76606328,T,C,rs72996810:0-34	29	94.2	0	34	34	rs72996810
chrY	17715518	17715546	seq_a,AX-32587687,Affx-15420649,rs72996810,18:76606328,T,C,rs72996810:0-28	26	96.5	0	28	28	rs72996810
chrY	5914102	5914129	seq_a,AX-32587687,Affx-15420649,rs72996810,18:76606328,T,C,rs72996810:0-27	25	96.3	0	27	27	rs72996810
chrY	16162893	16162919	seq_a,AX-32587687,Affx-15420649,rs72996810,18:76606328,T,C,rs72996810:0-26	22	92.4	0	26	26	rs72996810
chrY	6062032	6062056	seq_a,AX-32587687,Affx-15420649,rs72996810,18:76606328,T,C,rs72996810:0-24	22	95.9	0	24	24	rs72996810
chrY	2463402	2463426	seq_a,AX-32587687,Affx-15420649,rs72996810,18:76606328,T,C,rs72996810:0-24	22	95.9	0	24	24	rs72996810
chrY	9337399	9337424	seq_a,AX-32587687,Affx-15420649,rs72996810,18:76606328,T,C,rs72996810:0-25	21	92.0	0	25	25	rs72996810
chrY	9317113	9317138	seq_a,AX-32587687,Affx-15420649,rs72996810,18:76606328,T,C,rs72996810:0-25	21	92.0	0	25	25	rs72996810
chrY	9187639	9187664	seq_a,AX-32587687,Affx-15420649,rs72996810,18:76606328,T,C,rs72996810:0-25	21	92.0	0	25	25	rs72996810
chrY	6126824	6126849	seq_a,AX-32587687,Affx-15420649,rs72996810,18:76606328,T,C,rs72996810:0-25	21	92.0	0	25	25	rs72996810
chrY	1905900	1905921	seq_a,AX-32587687,Affx-15420649,rs72996810,18:76606328,T,C,rs72996810:0-21	21	100.0	0	21	21	rs72996810
chrX	23983960	23984006	seq_a,AX-32587687,Affx-15420649,rs72996810,18:76606328,T,C,rs72996810:0-46	40	93.5	0	46	46	rs72996810
chrX	87655159	87655211	seq_a,AX-32587687,Affx-15420649,rs72996810,18:76606328,T,C,rs72996810:3-56	41	84.7	3	56	53	rs72996810
chrX	3426563	3426609	seq_a,AX-32587687,Affx-15420649,rs72996810,18:76606328,T,C,rs72996810:0-46	38	91.4	0	46	46	rs72996810
chrX	4924671	4924717	seq_a,AX-32587687,Affx-15420649,rs72996810,18:76606328,T,C,rs72996810:0-46	38	91.4	0	46	46	rs72996810
chrX	113455256	113455302	seq_a,AX-32587687,Affx-15420649,rs72996810,18:76606328,T,C,rs72996810:0-46	38	91.4	0	46	46	rs72996810
chrX	142654322	142654378	seq_a,AX-32587687,Affx-15420649,rs72996810,18:76606328,T,C,rs72996810:0-56	38	84.0	0	56	56	rs72996810
chrX	143872466	143872516	seq_a,AX-32587687,Affx-15420649,rs72996810,18:76606328,T,C,rs72996810:0-46	39	93.4	0	46	46	rs72996810
chrX	82735088	82735128	seq_a,AX-32587687,Affx-15420649,rs72996810,18:76606328,T,C,rs72996810:0-40	36	95.0	0	40	40	rs72996810
chrX	142557970	142558012	seq_a,AX-32587687,Affx-15420649,rs72996810,18:76606328,T,C,rs72996810:4-46	36	92.9	4	46	42	rs72996810
chrX	68796235	68796292	seq_a,AX-32587687,Affx-15420649,rs72996810,18:76606328,T,C,rs72996810:0-56	41	88.5	0	56	56	rs72996810
chrX	5637415	5637462	seq_a,AX-32587687,Affx-15420649,rs72996810,18:76606328,T,C,rs72996810:0-46	35	88.9	0	46	46	rs72996810
chrX	36466458	36466501	seq_a,AX-32587687,Affx-15420649,rs72996810,18:76606328,T,C,rs72996810:3-46	33	88.4	3	46	43	rs72996810
chrX	144207123	144207166	seq_a,AX-32587687,Affx-15420649,rs72996810,18:76606328,T,C,rs72996810:3-46	33	88.4	3	46	43	rs72996810
chrX	19182729	19182763	seq_a,AX-32587687,Affx-15420649,rs72996810,18:76606328,T,C,rs72996810:0-34	32	97.1	0	34	34	rs72996810
chrX	34459351	34459398	seq_a,AX-32587687,Affx-15420649,rs72996810,18:76606328,T,C,rs72996810:0-46	36	92.9	0	46	46	rs72996810
chrX	85338065	85338112	seq_a,AX-32587687,Affx-15420649,rs72996810,18:76606328,T,C,rs72996810:0-46	36	92.9	0	46	46	rs72996810
chrY	4778650	4778693	seq_b,AX-32587687,Affx-15420649,rs72996810,18:76606328,T,C,rs72996810:3-46	35	90.7	3	46	43	rs72996810
chrY	26438500	26438531	seq_b,AX-32587687,Affx-15420649,rs72996810,18:76606328,T,C,rs72996810:3-34	29	96.8	3	34	31	rs72996810
chrY	7100055	7100085	seq_b,AX-32587687,Affx-15420649,rs72996810,18:76606328,T,C,rs72996810:0-30	28	96.7	0	30	30	rs72996810
chrY	5421645	5421673	seq_b,AX-32587687,Affx-15420649,rs72996810,18:76606328,T,C,rs72996810:0-28	26	96.5	0	28	28	rs72996810
chrY	3130780	3130805	seq_b,AX-32587687,Affx-15420649,rs72996810,18:76606328,T,C,rs72996810:0-25	23	96.0	0	25	25	rs72996810
chrY	4507305	4507329	seq_b,AX-32587687,Affx-15420649,rs72996810,18:76606328,T,C,rs72996810:0-24	22	95.9	0	24	24	rs72996810
chrY	21346539	21346559	seq_b,AX-32587687,Affx-15420649,rs72996810,18:76606328,T,C,rs72996810:0-20	20	100.0	0	20	20	rs72996810
chrY	18115886	18115906	seq_b,AX-32587687,Affx-15420649,rs72996810,18:76606328,T,C,rs72996810:0-20	20	100.0	0	20	20	rs72996810
chrX	69814554	69814605	seq_b,AX-32587687,Affx-15420649,rs72996810,18:76606328,T,C,rs72996810:0-51	41	90.2	0	51	51	rs72996810
chrX	90926411	90926454	seq_b,AX-32587687,Affx-15420649,rs72996810,18:76606328,T,C,rs72996810:3-46	37	93.1	3	46	43	rs72996810
chrX	80140787	80140844	seq_b,AX-32587687,Affx-15420649,rs72996810,18:76606328,T,C,rs72996810:0-56	42	92.2	0	56	56	rs72996810
chrX	85145472	85145529	seq_b,AX-32587687,Affx-15420649,rs72996810,18:76606328,T,C,rs72996810:0-56	40	90.2	0	56	56	rs72996810
chrX	7495027	7495061	seq_b,AX-32587687,Affx-15420649,rs72996810,18:76606328,T,C,rs72996810:0-34	32	97.1	0	34	34	rs72996810
chrX	97266718	97266750	seq_b,AX-32587687,Affx-15420649,rs72996810,18:76606328,T,C,rs72996810:3-35	32	100.0	3	35	32	rs72996810
chrX	18047099	18047145	seq_b,AX-32587687,Affx-15420649,rs72996810,18:76606328,T,C,rs72996810:0-46	35	90.7	0	46	46	rs72996810
chrX	76905107	76905143	seq_b,AX-32587687,Affx-15420649,rs72996810,18:76606328,T,C,rs72996810:0-33	32	100.0	0	33	33	rs72996810
chrX	94191622	94191656	seq_b,AX-32587687,Affx-15420649,rs72996810,18:76606328,T,C,rs72996810:0-34	30	94.2	0	34	34	rs72996810
chrX	124401180	124401222	seq_b,AX-32587687,Affx-15420649,rs72996810,18:76606328,T,C,rs72996810:0-41	35	94.9	0	41	41	rs72996810
chrX	132682760	132682796	seq_b,AX-32587687,Affx-15420649,rs72996810,18:76606328,T,C,rs72996810:0-33	32	100.0	0	33	33	rs72996810
chrX	146438617	146438663	seq_b,AX-32587687,Affx-15420649,rs72996810,18:76606328,T,C,rs72996810:0-46	35	92.7	0	46	46	rs72996810
chrX	147334995	147335029	seq_b,AX-32587687,Affx-15420649,rs72996810,18:76606328,T,C,rs72996810:0-34	30	94.2	0	34	34	rs72996810
chrX	147379975	147380034	seq_b,AX-32587687,Affx-15420649,rs72996810,18:76606328,T,C,rs72996810:0-46	37	97.5	0	46	46	rs72996810
chrX	4573325	4573362	seq_b,AX-32587687,Affx-15420649,rs72996810,18:76606328,T,C,rs72996810:0-34	31	97.1	0	34	34	rs72996810
chrX	5419594	5419631	seq_b,AX-32587687,Affx-15420649,rs72996810,18:76606328,T,C,rs72996810:0-34	31	97.1	0	34	34	rs72996810
chrY	5922120	5922151	seq_b,AX-32587687,Affx-15420649,rs72996810,18:76606328,T,C,rs72996810:3-34	29	96.8	3	34	31	rs72996810
chrY	27523909	27523940	seq_b,AX-32587687,Affx-15420649,rs72996810,18:76606328,T,C,rs72996810:3-34	29	96.8	3	34	31	rs72996810
chrY	15650050	15650097	seq_b,AX-32587687,Affx-15420649,rs72996810,18:76606328,T,C,rs72996810:0-34	31	97.1	0	34	34	rs72996810
chrY	14230809	14230846	seq_b,AX-32587687,Affx-15420649,rs72996810,18:76606328,T,C,rs72996810:0-34	29	94.2	0	34	34	rs72996810
chrY	17715518	17715546	seq_b,AX-32587687,Affx-15420649,rs72996810,18:76606328,T,C,rs72996810:0-28	26	96.5	0	28	28	rs72996810
chrY	5914102	5914129	seq_b,AX-32587687,Affx-15420649,rs72996810,18:76606328,T,C,rs72996810:0-27	25	96.3	0	27	27	rs72996810
chrY	16162893	16162919	seq_b,AX-32587687,Affx-15420649,rs72996810,18:76606328,T,C,rs72996810:0-26	22	92.4	0	26	26	rs72996810
chrY	6062032	6062056	seq_b,AX-32587687,Affx-15420649,rs72996810,18:76606328,T,C,rs72996810:0-24	22	95.9	0	24	24	rs72996810
chrY	2463402	2463426	seq_b,AX-32587687,Affx-15420649,rs72996810,18:76606328,T,C,rs72996810:0-24	22	95.9	0	24	24	rs72996810
chrY	9337399	9337424	seq_b,AX-32587687,Affx-15420649,rs72996810,18:76606328,T,C,rs72996810:0-25	21	92.0	0	25	25	rs72996810
chrY	9317113	9317138	seq_b,AX-32587687,Affx-15420649,rs72996810,18:76606328,T,C,rs72996810:0-25	21	92.0	0	25	25	rs72996810
chrY	9187639	9187664	seq_b,AX-32587687,Affx-15420649,rs72996810,18:76606328,T,C,rs72996810:0-25	21	92.0	0	25	25	rs72996810
chrY	6126824	6126849	seq_b,AX-32587687,Affx-15420649,rs72996810,18:76606328,T,C,rs72996810:0-25	21	92.0	0	25	25	rs72996810
chrY	1905900	1905921	seq_b,AX-32587687,Affx-15420649,rs72996810,18:76606328,T,C,rs72996810:0-21	21	100.0	0	21	21	rs72996810
chrX	142654322	142654378	seq_b,AX-32587687,Affx-15420649,rs72996810,18:76606328,T,C,rs72996810:0-56	40	85.8	0	56	56	rs72996810
chrX	87655159	87655211	seq_b,AX-32587687,Affx-15420649,rs72996810,18:76606328,T,C,rs72996810:3-56	39	82.7	3	56	53	rs72996810
chrX	4924671	4924717	seq_b,AX-32587687,Affx-15420649,rs72996810,18:76606328,T,C,rs72996810:0-46	36	89.2	0	46	46	rs72996810
chrX	68796235	68796292	seq_b,AX-32587687,Affx-15420649,rs72996810,18:76606328,T,C,rs72996810:0-56	41	88.5	0	56	56	rs72996810
chrX	142557970	142558012	seq_b,AX-32587687,Affx-15420649,rs72996810,18:76606328,T,C,rs72996810:4-46	34	90.5	4	46	42	rs72996810
chrX	19182729	19182763	seq_b,AX-32587687,Affx-15420649,rs72996810,18:76606328,T,C,rs72996810:0-34	32	97.1	0	34	34	rs72996810
chrX	82735094	82735128	seq_b,AX-32587687,Affx-15420649,rs72996810,18:76606328,T,C,rs72996810:0-34	32	97.1	0	34	34	rs72996810
chrX	119811113	119811147	seq_b,AX-32587687,Affx-15420649,rs72996810,18:76606328,T,C,rs72996810:0-34	32	97.1	0	34	34	rs72996810
chrX	5637415	5637462	seq_b,AX-32587687,Affx-15420649,rs72996810,18:76606328,T,C,rs72996810:0-46	33	86.7	0	46	46	rs72996810
chrX	6326169	6326202	seq_b,AX-32587687,Affx-15420649,rs72996810,18:76606328,T,C,rs72996810:0-33	31	97.0	0	33	33	rs72996810
chrX	24439458	24439495	seq_b,AX-32587687,Affx-15420649,rs72996810,18:76606328,T,C,rs72996810:0-34	33	100.0	0	34	34	rs72996810
chrX	3426575	3426609	seq_b,AX-32587687,Affx-15420649,rs72996810,18:76606328,T,C,rs72996810:0-34	30	94.2	0	34	34	rs72996810
chrX	5155883	5155917	seq_b,AX-32587687,Affx-15420649,rs72996810,18:76606328,T,C,rs72996810:0-34	30	94.2	0	34	34	rs72996810
chrX	66219709	66219743	seq_b,AX-32587687,Affx-15420649,rs72996810,18:76606328,T,C,rs72996810:0-34	30	94.2	0	34	34	rs72996810
chrX	7043884	7043921	seq_b,AX-32587687,Affx-15420649,rs72996810,18:76606328,T,C,rs72996810:0-34	31	97.1	0	34	34	rs72996810
chrX	14355103	14355140	seq_b,AX-32587687,Affx-15420649,rs72996810,18:76606328,T,C,rs72996810:0-34	31	97.1	0	34	34	rs72996810
chrY	6981698	6981721	seq_a,AX-32588327,Affx-15422152,rs10853406,18:76692249,A,G,rs10853406:23-46	21	95.7	23	46	23	rs10853406
chrX	108132736	108132758	seq_a,AX-32588625,Affx-15422914,rs72985662,18:76738289,T,G,rs72985662:40-62	22	100.0	40	62	22	rs72985662
chrX	63650188	63650208	seq_a,AX-32588625,Affx-15422914,rs72985662,18:76738289,T,G,rs72985662:41-61	20	100.0	41	61	20	rs72985662
chrX	108132736	108132758	seq_b,AX-32588625,Affx-15422914,rs72985662,18:76738289,T,G,rs72985662:40-62	22	100.0	40	62	22	rs72985662
chrX	63650188	63650208	seq_b,AX-32588625,Affx-15422914,rs72985662,18:76738289,T,G,rs72985662:41-61	20	100.0	41	61	20	rs72985662
chrX	132035191	132035227	seq_a,AX-32589251,Affx-15425221,rs12608086,18:7509583,A,G,rs12608086:36-71	28	96.7	36	71	35	rs12608086
chrX	23049368	23049396	seq_a,AX-32589251,Affx-15425221,rs12608086,18:7509583,A,G,rs12608086:42-70	24	92.9	42	70	28	rs12608086
chrX	42598911	42598931	seq_a,AX-32589251,Affx-15425221,rs12608086,18:7509583,A,G,rs12608086:51-71	20	100.0	51	71	20	rs12608086
chrX	132035191	132035227	seq_b,AX-32589251,Affx-15425221,rs12608086,18:7509583,A,G,rs12608086:36-71	28	96.7	36	71	35	rs12608086
chrX	23049368	23049396	seq_b,AX-32589251,Affx-15425221,rs12608086,18:7509583,A,G,rs12608086:42-70	24	92.9	42	70	28	rs12608086
chrX	42598911	42598931	seq_b,AX-32589251,Affx-15425221,rs12608086,18:7509583,A,G,rs12608086:51-71	20	100.0	51	71	20	rs12608086
chrX	42842660	42842711	seq_a,AX-32589585,Affx-15426294,rs61572636,1:87734514,C,G,rs61572636:15-66	29	78.5	15	66	51	rs61572636
chrX	93435323	93435343	seq_a,AX-32589585,Affx-15426294,rs61572636,1:87734514,C,G,rs61572636:10-30	20	100.0	10	30	20	rs61572636
chrY	59097774	59097801	seq_a,AX-32589585,Affx-15426294,rs61572636,1:87734514,C,G,rs61572636:4-31	25	96.3	4	31	27	rs61572636
chrX	75117117	75117167	seq_a,AX-32589585,Affx-15426294,rs61572636,1:87734514,C,G,rs61572636:4-54	32	82.0	4	54	50	rs61572636
chrX	147438428	147438467	seq_a,AX-32589585,Affx-15426294,rs61572636,1:87734514,C,G,rs61572636:10-49	27	84.7	10	49	39	rs61572636
chrX	151830992	151831017	seq_a,AX-32589585,Affx-15426294,rs61572636,1:87734514,C,G,rs61572636:5-30	23	96.0	5	30	25	rs61572636
chrX	81527017	81527039	seq_a,AX-32589585,Affx-15426294,rs61572636,1:87734514,C,G,rs61572636:0-22	20	95.5	0	22	22	rs61572636
chrX	42842660	42842711	seq_b,AX-32589585,Affx-15426294,rs61572636,1:87734514,C,G,rs61572636:15-66	29	78.5	15	66	51	rs61572636
chrX	93435323	93435343	seq_b,AX-32589585,Affx-15426294,rs61572636,1:87734514,C,G,rs61572636:10-30	20	100.0	10	30	20	rs61572636
chrY	59097774	59097801	seq_b,AX-32589585,Affx-15426294,rs61572636,1:87734514,C,G,rs61572636:4-31	25	96.3	4	31	27	rs61572636
chrX	75117117	75117167	seq_b,AX-32589585,Affx-15426294,rs61572636,1:87734514,C,G,rs61572636:4-54	32	82.0	4	54	50	rs61572636
chrX	147438428	147438467	seq_b,AX-32589585,Affx-15426294,rs61572636,1:87734514,C,G,rs61572636:10-49	27	84.7	10	49	39	rs61572636
chrX	151830992	151831017	seq_b,AX-32589585,Affx-15426294,rs61572636,1:87734514,C,G,rs61572636:5-30	23	96.0	5	30	25	rs61572636
chrX	81527017	81527039	seq_b,AX-32589585,Affx-15426294,rs61572636,1:87734514,C,G,rs61572636:0-22	20	95.5	0	22	22	rs61572636
chrY	19020192	19020243	seq_a,AX-32589729,Affx-15426930,rs12458332,18:77020146,A,G,rs12458332:19-70	43	92.2	19	70	51	rs12458332
chrY	18075691	18075743	seq_a,AX-32589729,Affx-15426930,rs12458332,18:77020146,A,G,rs12458332:19-71	36	84.7	19	71	52	rs12458332
chrY	3139834	3139891	seq_a,AX-32589729,Affx-15426930,rs12458332,18:77020146,A,G,rs12458332:14-71	40	95.6	14	71	57	rs12458332
chrY	4214217	4214263	seq_a,AX-32589729,Affx-15426930,rs12458332,18:77020146,A,G,rs12458332:23-70	35	87.9	23	70	47	rs12458332
chrY	16110205	16110243	seq_a,AX-32589729,Affx-15426930,rs12458332,18:77020146,A,G,rs12458332:37-71	31	97.1	37	71	34	rs12458332
chrY	23245412	23245440	seq_a,AX-32589729,Affx-15426930,rs12458332,18:77020146,A,G,rs12458332:43-71	26	96.5	43	71	28	rs12458332
chrY	5545102	5545130	seq_a,AX-32589729,Affx-15426930,rs12458332,18:77020146,A,G,rs12458332:43-71	26	96.5	43	71	28	rs12458332
chrY	16913137	16913164	seq_a,AX-32589729,Affx-15426930,rs12458332,18:77020146,A,G,rs12458332:43-70	25	96.3	43	70	27	rs12458332
chrY	4382763	4382791	seq_a,AX-32589729,Affx-15426930,rs12458332,18:77020146,A,G,rs12458332:43-71	24	92.9	43	71	28	rs12458332
chrY	22735345	22735366	seq_a,AX-32589729,Affx-15426930,rs12458332,18:77020146,A,G,rs12458332:50-71	21	100.0	50	71	21	rs12458332
chrY	15649861	15649882	seq_a,AX-32589729,Affx-15426930,rs12458332,18:77020146,A,G,rs12458332:50-71	21	100.0	50	71	21	rs12458332
chrY	5989831	5989852	seq_a,AX-32589729,Affx-15426930,rs12458332,18:77020146,A,G,rs12458332:50-71	21	100.0	50	71	21	rs12458332
chrY	3820998	3821019	seq_a,AX-32589729,Affx-15426930,rs12458332,18:77020146,A,G,rs12458332:50-71	21	100.0	50	71	21	rs12458332
chrX	9035273	9035338	seq_a,AX-32589729,Affx-15426930,rs12458332,18:77020146,A,G,rs12458332:6-71	53	90.8	6	71	65	rs12458332
chrX	93871895	93871958	seq_a,AX-32589729,Affx-15426930,rs12458332,18:77020146,A,G,rs12458332:8-71	51	90.5	8	71	63	rs12458332
chrX	136286961	136287032	seq_a,AX-32589729,Affx-15426930,rs12458332,18:77020146,A,G,rs12458332:0-71	51	86.0	0	71	71	rs12458332
chrX	151698379	151698444	seq_a,AX-32589729,Affx-15426930,rs12458332,18:77020146,A,G,rs12458332:6-71	49	87.7	6	71	65	rs12458332
chrX	72945786	72945844	seq_a,AX-32589729,Affx-15426930,rs12458332,18:77020146,A,G,rs12458332:14-71	48	93.0	14	71	57	rs12458332
chrX	108013341	108013406	seq_a,AX-32589729,Affx-15426930,rs12458332,18:77020146,A,G,rs12458332:6-71	47	86.2	6	71	65	rs12458332
chrX	151700364	151700428	seq_a,AX-32589729,Affx-15426930,rs12458332,18:77020146,A,G,rs12458332:7-71	46	86.0	7	71	64	rs12458332
chrX	41973741	41973806	seq_a,AX-32589729,Affx-15426930,rs12458332,18:77020146,A,G,rs12458332:6-71	45	84.7	6	71	65	rs12458332
chrX	117720221	117720286	seq_a,AX-32589729,Affx-15426930,rs12458332,18:77020146,A,G,rs12458332:6-71	45	84.7	6	71	65	rs12458332
chrX	9543059	9543111	seq_a,AX-32589729,Affx-15426930,rs12458332,18:77020146,A,G,rs12458332:19-71	44	92.4	19	71	52	rs12458332
chrX	147281744	147281796	seq_a,AX-32589729,Affx-15426930,rs12458332,18:77020146,A,G,rs12458332:19-71	44	92.4	19	71	52	rs12458332
chrX	142584804	142584851	seq_a,AX-32589729,Affx-15426930,rs12458332,18:77020146,A,G,rs12458332:19-66	43	95.8	19	66	47	rs12458332
chrX	7969077	7969129	seq_a,AX-32589729,Affx-15426930,rs12458332,18:77020146,A,G,rs12458332:19-71	42	90.4	19	71	52	rs12458332
chrX	41970963	41971015	seq_a,AX-32589729,Affx-15426930,rs12458332,18:77020146,A,G,rs12458332:19-71	42	90.4	19	71	52	rs12458332
chrX	63667971	63668030	seq_a,AX-32589729,Affx-15426930,rs12458332,18:77020146,A,G,rs12458332:14-71	44	89.5	14	71	57	rs12458332
chrX	87622801	87622853	seq_a,AX-32589729,Affx-15426930,rs12458332,18:77020146,A,G,rs12458332:19-71	42	90.4	19	71	52	rs12458332
chrY	5851977	5852029	seq_a,AX-32589729,Affx-15426930,rs12458332,18:77020146,A,G,rs12458332:19-71	40	93.5	19	71	52	rs12458332
chrY	16156246	16156284	seq_a,AX-32589729,Affx-15426930,rs12458332,18:77020146,A,G,rs12458332:37-71	31	97.1	37	71	34	rs12458332
chrY	19121609	19121630	seq_a,AX-32589729,Affx-15426930,rs12458332,18:77020146,A,G,rs12458332:50-71	21	100.0	50	71	21	rs12458332
chrX	86796629	86796691	seq_a,AX-32589729,Affx-15426930,rs12458332,18:77020146,A,G,rs12458332:9-71	48	88.8	9	71	62	rs12458332
chrX	37066141	37066206	seq_a,AX-32589729,Affx-15426930,rs12458332,18:77020146,A,G,rs12458332:6-71	47	86.2	6	71	65	rs12458332
chrX	127266728	127266793	seq_a,AX-32589729,Affx-15426930,rs12458332,18:77020146,A,G,rs12458332:6-71	47	86.2	6	71	65	rs12458332
chrX	137711784	137711849	seq_a,AX-32589729,Affx-15426930,rs12458332,18:77020146,A,G,rs12458332:6-71	47	86.2	6	71	65	rs12458332
chrX	37067828	37067880	seq_a,AX-32589729,Affx-15426930,rs12458332,18:77020146,A,G,rs12458332:19-71	46	94.3	19	71	52	rs12458332
chrX	30979516	30979582	seq_a,AX-32589729,Affx-15426930,rs12458332,18:77020146,A,G,rs12458332:6-71	46	86.2	6	71	65	rs12458332
chrX	55583192	55583244	seq_a,AX-32589729,Affx-15426930,rs12458332,18:77020146,A,G,rs12458332:19-71	44	92.4	19	71	52	rs12458332
chrX	143914181	143914233	seq_a,AX-32589729,Affx-15426930,rs12458332,18:77020146,A,G,rs12458332:19-71	44	92.4	19	71	52	rs12458332
chrX	144721803	144721855	seq_a,AX-32589729,Affx-15426930,rs12458332,18:77020146,A,G,rs12458332:19-71	44	92.4	19	71	52	rs12458332
chrX	77212171	77212222	seq_a,AX-32589729,Affx-15426930,rs12458332,18:77020146,A,G,rs12458332:19-70	43	92.2	19	70	51	rs12458332
chrX	5601995	5602047	seq_a,AX-32589729,Affx-15426930,rs12458332,18:77020146,A,G,rs12458332:19-71	42	90.4	19	71	52	rs12458332
chrX	20985844	20985896	seq_a,AX-32589729,Affx-15426930,rs12458332,18:77020146,A,G,rs12458332:19-71	42	90.4	19	71	52	rs12458332
chrX	80452474	80452526	seq_a,AX-32589729,Affx-15426930,rs12458332,18:77020146,A,G,rs12458332:19-71	42	90.4	19	71	52	rs12458332
chrX	99586832	99586884	seq_a,AX-32589729,Affx-15426930,rs12458332,18:77020146,A,G,rs12458332:19-71	42	90.4	19	71	52	rs12458332
chrX	104508991	104509043	seq_a,AX-32589729,Affx-15426930,rs12458332,18:77020146,A,G,rs12458332:19-71	42	90.4	19	71	52	rs12458332
chrX	111071704	111071756	seq_a,AX-32589729,Affx-15426930,rs12458332,18:77020146,A,G,rs12458332:19-71	42	90.4	19	71	52	rs12458332
chrY	19020192	19020243	seq_b,AX-32589729,Affx-15426930,rs12458332,18:77020146,A,G,rs12458332:19-70	41	90.2	19	70	51	rs12458332
chrY	18075691	18075743	seq_b,AX-32589729,Affx-15426930,rs12458332,18:77020146,A,G,rs12458332:19-71	34	82.7	19	71	52	rs12458332
chrY	16110205	16110243	seq_b,AX-32589729,Affx-15426930,rs12458332,18:77020146,A,G,rs12458332:37-71	31	97.1	37	71	34	rs12458332
chrY	3139834	3139891	seq_b,AX-32589729,Affx-15426930,rs12458332,18:77020146,A,G,rs12458332:14-71	36	97.5	14	71	57	rs12458332
chrY	4214217	4214263	seq_b,AX-32589729,Affx-15426930,rs12458332,18:77020146,A,G,rs12458332:23-70	32	88.9	23	70	47	rs12458332
chrY	23245412	23245440	seq_b,AX-32589729,Affx-15426930,rs12458332,18:77020146,A,G,rs12458332:43-71	26	96.5	43	71	28	rs12458332
chrY	5545102	5545130	seq_b,AX-32589729,Affx-15426930,rs12458332,18:77020146,A,G,rs12458332:43-71	26	96.5	43	71	28	rs12458332
chrY	16913137	16913164	seq_b,AX-32589729,Affx-15426930,rs12458332,18:77020146,A,G,rs12458332:43-70	25	96.3	43	70	27	rs12458332
chrY	4382763	4382791	seq_b,AX-32589729,Affx-15426930,rs12458332,18:77020146,A,G,rs12458332:43-71	24	92.9	43	71	28	rs12458332
chrY	7054453	7054480	seq_b,AX-32589729,Affx-15426930,rs12458332,18:77020146,A,G,rs12458332:44-71	23	92.6	44	71	27	rs12458332
chrY	22735345	22735366	seq_b,AX-32589729,Affx-15426930,rs12458332,18:77020146,A,G,rs12458332:50-71	21	100.0	50	71	21	rs12458332
chrY	15649861	15649882	seq_b,AX-32589729,Affx-15426930,rs12458332,18:77020146,A,G,rs12458332:50-71	21	100.0	50	71	21	rs12458332
chrY	5989831	5989852	seq_b,AX-32589729,Affx-15426930,rs12458332,18:77020146,A,G,rs12458332:50-71	21	100.0	50	71	21	rs12458332
chrY	3820998	3821019	seq_b,AX-32589729,Affx-15426930,rs12458332,18:77020146,A,G,rs12458332:50-71	21	100.0	50	71	21	rs12458332
chrX	9035273	9035338	seq_b,AX-32589729,Affx-15426930,rs12458332,18:77020146,A,G,rs12458332:6-71	51	89.3	6	71	65	rs12458332
chrX	136286961	136287032	seq_b,AX-32589729,Affx-15426930,rs12458332,18:77020146,A,G,rs12458332:0-71	49	84.6	0	71	71	rs12458332
chrX	151698379	151698444	seq_b,AX-32589729,Affx-15426930,rs12458332,18:77020146,A,G,rs12458332:6-71	47	86.2	6	71	65	rs12458332
chrX	108013341	108013406	seq_b,AX-32589729,Affx-15426930,rs12458332,18:77020146,A,G,rs12458332:6-71	45	84.7	6	71	65	rs12458332
chrX	41970963	41971015	seq_b,AX-32589729,Affx-15426930,rs12458332,18:77020146,A,G,rs12458332:19-71	44	92.4	19	71	52	rs12458332
chrX	25370036	25370087	seq_b,AX-32589729,Affx-15426930,rs12458332,18:77020146,A,G,rs12458332:19-70	43	92.2	19	70	51	rs12458332
chrX	41973741	41973806	seq_b,AX-32589729,Affx-15426930,rs12458332,18:77020146,A,G,rs12458332:6-71	43	83.1	6	71	65	rs12458332
chrX	117720221	117720286	seq_b,AX-32589729,Affx-15426930,rs12458332,18:77020146,A,G,rs12458332:6-71	43	83.1	6	71	65	rs12458332
chrX	135063282	135063333	seq_b,AX-32589729,Affx-15426930,rs12458332,18:77020146,A,G,rs12458332:19-70	43	92.2	19	70	51	rs12458332
chrX	9543059	9543111	seq_b,AX-32589729,Affx-15426930,rs12458332,18:77020146,A,G,rs12458332:19-71	42	90.4	19	71	52	rs12458332
chrX	147281744	147281796	seq_b,AX-32589729,Affx-15426930,rs12458332,18:77020146,A,G,rs12458332:19-71	42	90.4	19	71	52	rs12458332
chrX	27517633	27517684	seq_b,AX-32589729,Affx-15426930,rs12458332,18:77020146,A,G,rs12458332:19-70	41	90.2	19	70	51	rs12458332
chrX	77308875	77308926	seq_b,AX-32589729,Affx-15426930,rs12458332,18:77020146,A,G,rs12458332:19-70	41	90.2	19	70	51	rs12458332
chrX	87476346	87476397	seq_b,AX-32589729,Affx-15426930,rs12458332,18:77020146,A,G,rs12458332:19-70	41	90.2	19	70	51	rs12458332
chrX	7969077	7969129	seq_b,AX-32589729,Affx-15426930,rs12458332,18:77020146,A,G,rs12458332:19-71	40	88.5	19	71	52	rs12458332
chrX	63667971	63668030	seq_b,AX-32589729,Affx-15426930,rs12458332,18:77020146,A,G,rs12458332:14-71	42	87.8	14	71	57	rs12458332
chrY	5851977	5852029	seq_b,AX-32589729,Affx-15426930,rs12458332,18:77020146,A,G,rs12458332:19-71	40	93.5	19	71	52	rs12458332
chrY	16156246	16156284	seq_b,AX-32589729,Affx-15426930,rs12458332,18:77020146,A,G,rs12458332:37-71	31	97.1	37	71	34	rs12458332
chrY	19121609	19121630	seq_b,AX-32589729,Affx-15426930,rs12458332,18:77020146,A,G,rs12458332:50-71	21	100.0	50	71	21	rs12458332
chrX	86796629	86796691	seq_b,AX-32589729,Affx-15426930,rs12458332,18:77020146,A,G,rs12458332:9-71	46	87.1	9	71	62	rs12458332
chrX	127266728	127266793	seq_b,AX-32589729,Affx-15426930,rs12458332,18:77020146,A,G,rs12458332:6-71	45	84.7	6	71	65	rs12458332
chrX	137711784	137711849	seq_b,AX-32589729,Affx-15426930,rs12458332,18:77020146,A,G,rs12458332:6-71	45	84.7	6	71	65	rs12458332
chrX	37067828	37067880	seq_b,AX-32589729,Affx-15426930,rs12458332,18:77020146,A,G,rs12458332:19-71	44	92.4	19	71	52	rs12458332
chrX	30979516	30979582	seq_b,AX-32589729,Affx-15426930,rs12458332,18:77020146,A,G,rs12458332:6-71	44	84.7	6	71	65	rs12458332
chrX	40638118	40638170	seq_b,AX-32589729,Affx-15426930,rs12458332,18:77020146,A,G,rs12458332:19-71	42	90.4	19	71	52	rs12458332
chrX	51688420	51688472	seq_b,AX-32589729,Affx-15426930,rs12458332,18:77020146,A,G,rs12458332:19-71	42	90.4	19	71	52	rs12458332
chrX	55583192	55583244	seq_b,AX-32589729,Affx-15426930,rs12458332,18:77020146,A,G,rs12458332:19-71	42	90.4	19	71	52	rs12458332
chrX	143914181	143914233	seq_b,AX-32589729,Affx-15426930,rs12458332,18:77020146,A,G,rs12458332:19-71	42	90.4	19	71	52	rs12458332
chrX	144721803	144721855	seq_b,AX-32589729,Affx-15426930,rs12458332,18:77020146,A,G,rs12458332:19-71	42	90.4	19	71	52	rs12458332
chrX	77212171	77212222	seq_b,AX-32589729,Affx-15426930,rs12458332,18:77020146,A,G,rs12458332:19-70	41	90.2	19	70	51	rs12458332
chrX	135918352	135918417	seq_b,AX-32589729,Affx-15426930,rs12458332,18:77020146,A,G,rs12458332:6-71	41	81.6	6	71	65	rs12458332
chrX	145858268	145858324	seq_b,AX-32589729,Affx-15426930,rs12458332,18:77020146,A,G,rs12458332:19-71	43	92.4	19	71	52	rs12458332
chrX	5601995	5602047	seq_b,AX-32589729,Affx-15426930,rs12458332,18:77020146,A,G,rs12458332:19-71	40	88.5	19	71	52	rs12458332
chrX	20985844	20985896	seq_b,AX-32589729,Affx-15426930,rs12458332,18:77020146,A,G,rs12458332:19-71	40	88.5	19	71	52	rs12458332
chrX	80452474	80452526	seq_b,AX-32589729,Affx-15426930,rs12458332,18:77020146,A,G,rs12458332:19-71	40	88.5	19	71	52	rs12458332
chrX	6168595	6168621	seq_a,AX-32589775,Affx-15427073,rs114726459,1:87740500,C,G,rs114726459:21-47	20	88.5	21	47	26	rs114726459
chrX	6168595	6168621	seq_b,AX-32589775,Affx-15427073,rs114726459,1:87740500,C,G,rs114726459:21-47	20	88.5	21	47	26	rs114726459
chrX	50406271	50406291	seq_a,AX-32589897,Affx-15427610,rs73003815,18:77074487,A,C,rs73003815:7-27	20	100.0	7	27	20	rs73003815
chrX	50406271	50406291	seq_b,AX-32589897,Affx-15427610,rs73003815,18:77074487,A,C,rs73003815:7-27	20	100.0	7	27	20	rs73003815
chrX	104728282	104728302	seq_a,AX-32590501,Affx-15429036,rs73007650,18:77161063,C,G,rs73007650:15-35	20	100.0	15	35	20	rs73007650
chrY	10020575	10020595	seq_a,AX-32590501,Affx-15429036,rs73007650,18:77161063,C,G,rs73007650:13-33	20	100.0	13	33	20	rs73007650
chrX	104728282	104728302	seq_b,AX-32590501,Affx-15429036,rs73007650,18:77161063,C,G,rs73007650:15-35	20	100.0	15	35	20	rs73007650
chrY	10020575	10020595	seq_b,AX-32590501,Affx-15429036,rs73007650,18:77161063,C,G,rs73007650:13-33	20	100.0	13	33	20	rs73007650
chrX	3682129	3682439	seq_a,AX-32590567,Affx-15429148,rs12968504,18:77168753,T,C,rs12968504:0-34	31	97.1	0	34	34	rs12968504
chrX	3682129	3682439	seq_b,AX-32590567,Affx-15429148,rs12968504,18:77168753,T,C,rs12968504:0-34	31	97.1	0	34	34	rs12968504
chrX	44911747	44911777	seq_a,AX-32590911,Affx-15429836,rs8092342,18:7541234,T,G,rs8092342:38-68	26	93.4	38	68	30	rs8092342
chrX	44911747	44911777	seq_b,AX-32590911,Affx-15429836,rs8092342,18:7541234,T,G,rs8092342:38-68	26	93.4	38	68	30	rs8092342
chrX	37603992	37604037	seq_a,AX-32591395,Affx-15430771,rs117680682,18:77264005,T,G,rs117680682:26-71	37	91.2	26	71	45	rs117680682
chrX	53130179	53130242	seq_a,AX-32591395,Affx-15430771,rs117680682,18:77264005,T,G,rs117680682:4-66	41	88.7	4	66	62	rs117680682
chrX	106867219	106867285	seq_a,AX-32591395,Affx-15430771,rs117680682,18:77264005,T,G,rs117680682:0-65	42	93.8	0	65	65	rs117680682
chrX	69133314	69133373	seq_a,AX-32591395,Affx-15430771,rs117680682,18:77264005,T,G,rs117680682:6-64	39	89.8	6	64	58	rs117680682
chrX	82373352	82373384	seq_a,AX-32591395,Affx-15430771,rs117680682,18:77264005,T,G,rs117680682:33-65	30	96.9	33	65	32	rs117680682
chrX	134280055	134280101	seq_a,AX-32591395,Affx-15430771,rs117680682,18:77264005,T,G,rs117680682:24-71	33	85.4	24	71	47	rs117680682
chrX	102104390	102104424	seq_a,AX-32591395,Affx-15430771,rs117680682,18:77264005,T,G,rs117680682:37-71	28	91.2	37	71	34	rs117680682
chrX	16316515	16316544	seq_a,AX-32591395,Affx-15430771,rs117680682,18:77264005,T,G,rs117680682:42-71	27	96.6	42	71	29	rs117680682
chrX	46222724	46222753	seq_a,AX-32591395,Affx-15430771,rs117680682,18:77264005,T,G,rs117680682:42-71	27	96.6	42	71	29	rs117680682
chrX	106271247	106271276	seq_a,AX-32591395,Affx-15430771,rs117680682,18:77264005,T,G,rs117680682:42-71	27	96.6	42	71	29	rs117680682
chrX	65536371	65536401	seq_a,AX-32591395,Affx-15430771,rs117680682,18:77264005,T,G,rs117680682:34-64	26	93.4	34	64	30	rs117680682
chrX	125661714	125661742	seq_a,AX-32591395,Affx-15430771,rs117680682,18:77264005,T,G,rs117680682:42-70	26	96.5	42	70	28	rs117680682
chrX	142770806	142770834	seq_a,AX-32591395,Affx-15430771,rs117680682,18:77264005,T,G,rs117680682:42-70	26	96.5	42	70	28	rs117680682
chrX	50631813	50631840	seq_a,AX-32591395,Affx-15430771,rs117680682,18:77264005,T,G,rs117680682:37-64	25	96.3	37	64	27	rs117680682
chrX	67303297	67303324	seq_a,AX-32591395,Affx-15430771,rs117680682,18:77264005,T,G,rs117680682:44-71	25	96.3	44	71	27	rs117680682
chrX	116935292	116935317	seq_a,AX-32591395,Affx-15430771,rs117680682,18:77264005,T,G,rs117680682:43-68	25	100.0	43	68	25	rs117680682
chrY	3487179	3487211	seq_a,AX-32591395,Affx-15430771,rs117680682,18:77264005,T,G,rs117680682:32-64	30	96.9	32	64	32	rs117680682
chrY	28666018	28666046	seq_a,AX-32591395,Affx-15430771,rs117680682,18:77264005,T,G,rs117680682:43-71	26	96.5	43	71	28	rs117680682
chrY	15464727	15464753	seq_a,AX-32591395,Affx-15430771,rs117680682,18:77264005,T,G,rs117680682:42-68	24	96.2	42	68	26	rs117680682
chrY	17560531	17560556	seq_a,AX-32591395,Affx-15430771,rs117680682,18:77264005,T,G,rs117680682:46-71	23	96.0	46	71	25	rs117680682
chrX	38802275	38802349	seq_a,AX-32591395,Affx-15430771,rs117680682,18:77264005,T,G,rs117680682:0-71	48	87.5	0	71	71	rs117680682
chrX	44436652	44436722	seq_a,AX-32591395,Affx-15430771,rs117680682,18:77264005,T,G,rs117680682:2-71	46	94.3	2	71	69	rs117680682
chrX	95024714	95024761	seq_a,AX-32591395,Affx-15430771,rs117680682,18:77264005,T,G,rs117680682:24-71	39	91.5	24	71	47	rs117680682
chrX	46000976	46001044	seq_a,AX-32591395,Affx-15430771,rs117680682,18:77264005,T,G,rs117680682:0-66	42	87.8	0	66	66	rs117680682
chrX	77311659	77311727	seq_a,AX-32591395,Affx-15430771,rs117680682,18:77264005,T,G,rs117680682:0-67	42	92.0	0	67	67	rs117680682
chrX	136741680	136741727	seq_a,AX-32591395,Affx-15430771,rs117680682,18:77264005,T,G,rs117680682:24-71	35	87.3	24	71	47	rs117680682
chrX	22592421	22592463	seq_a,AX-32591395,Affx-15430771,rs117680682,18:77264005,T,G,rs117680682:24-66	34	90.5	24	66	42	rs117680682
chrX	133537380	133537450	seq_a,AX-32591395,Affx-15430771,rs117680682,18:77264005,T,G,rs117680682:0-71	41	87.8	0	71	71	rs117680682
chrX	53940722	53940761	seq_a,AX-32591395,Affx-15430771,rs117680682,18:77264005,T,G,rs117680682:32-71	33	92.4	32	71	39	rs117680682
chrX	10314502	10314539	seq_a,AX-32591395,Affx-15430771,rs117680682,18:77264005,T,G,rs117680682:34-71	31	91.9	34	71	37	rs117680682
chrX	89216632	89216664	seq_a,AX-32591395,Affx-15430771,rs117680682,18:77264005,T,G,rs117680682:32-64	30	96.9	32	64	32	rs117680682
chrX	102323522	102323556	seq_a,AX-32591395,Affx-15430771,rs117680682,18:77264005,T,G,rs117680682:37-71	30	94.2	37	71	34	rs117680682
chrX	134504191	134504229	seq_a,AX-32591395,Affx-15430771,rs117680682,18:77264005,T,G,rs117680682:24-62	30	89.5	24	62	38	rs117680682
chrX	85595858	85595891	seq_a,AX-32591395,Affx-15430771,rs117680682,18:77264005,T,G,rs117680682:32-65	29	94.0	32	65	33	rs117680682
chrX	128589695	128589730	seq_a,AX-32591395,Affx-15430771,rs117680682,18:77264005,T,G,rs117680682:36-71	29	91.5	36	71	35	rs117680682
chrX	134360307	134360353	seq_a,AX-32591395,Affx-15430771,rs117680682,18:77264005,T,G,rs117680682:24-71	33	85.4	24	71	47	rs117680682
chrX	106867219	106867285	seq_b,AX-32591395,Affx-15430771,rs117680682,18:77264005,T,G,rs117680682:0-65	39	95.4	0	65	65	rs117680682
chrX	37604003	37604037	seq_b,AX-32591395,Affx-15430771,rs117680682,18:77264005,T,G,rs117680682:37-71	30	94.2	37	71	34	rs117680682
chrX	134280055	134280101	seq_b,AX-32591395,Affx-15430771,rs117680682,18:77264005,T,G,rs117680682:24-71	33	85.4	24	71	47	rs117680682
chrX	102104390	102104424	seq_b,AX-32591395,Affx-15430771,rs117680682,18:77264005,T,G,rs117680682:37-71	28	91.2	37	71	34	rs117680682
chrX	16316515	16316544	seq_b,AX-32591395,Affx-15430771,rs117680682,18:77264005,T,G,rs117680682:42-71	27	96.6	42	71	29	rs117680682
chrX	46222724	46222753	seq_b,AX-32591395,Affx-15430771,rs117680682,18:77264005,T,G,rs117680682:42-71	27	96.6	42	71	29	rs117680682
chrX	82373355	82373384	seq_b,AX-32591395,Affx-15430771,rs117680682,18:77264005,T,G,rs117680682:36-65	27	96.6	36	65	29	rs117680682
chrX	106271247	106271276	seq_b,AX-32591395,Affx-15430771,rs117680682,18:77264005,T,G,rs117680682:42-71	27	96.6	42	71	29	rs117680682
chrX	125661714	125661742	seq_b,AX-32591395,Affx-15430771,rs117680682,18:77264005,T,G,rs117680682:42-70	26	96.5	42	70	28	rs117680682
chrX	142770806	142770834	seq_b,AX-32591395,Affx-15430771,rs117680682,18:77264005,T,G,rs117680682:42-70	26	96.5	42	70	28	rs117680682
chrX	50631813	50631840	seq_b,AX-32591395,Affx-15430771,rs117680682,18:77264005,T,G,rs117680682:37-64	25	96.3	37	64	27	rs117680682
chrX	53130213	53130242	seq_b,AX-32591395,Affx-15430771,rs117680682,18:77264005,T,G,rs117680682:37-66	25	93.2	37	66	29	rs117680682
chrX	67303297	67303324	seq_b,AX-32591395,Affx-15430771,rs117680682,18:77264005,T,G,rs117680682:44-71	25	96.3	44	71	27	rs117680682
chrX	69133346	69133373	seq_b,AX-32591395,Affx-15430771,rs117680682,18:77264005,T,G,rs117680682:37-64	25	96.3	37	64	27	rs117680682
chrX	116935292	116935317	seq_b,AX-32591395,Affx-15430771,rs117680682,18:77264005,T,G,rs117680682:43-68	25	100.0	43	68	25	rs117680682
chrX	137596002	137596031	seq_b,AX-32591395,Affx-15430771,rs117680682,18:77264005,T,G,rs117680682:42-71	25	93.2	42	71	29	rs117680682
chrY	3487179	3487207	seq_b,AX-32591395,Affx-15430771,rs117680682,18:77264005,T,G,rs117680682:36-64	26	96.5	36	64	28	rs117680682
chrY	28666018	28666046	seq_b,AX-32591395,Affx-15430771,rs117680682,18:77264005,T,G,rs117680682:43-71	26	96.5	43	71	28	rs117680682
chrY	15464727	15464753	seq_b,AX-32591395,Affx-15430771,rs117680682,18:77264005,T,G,rs117680682:42-68	24	96.2	42	68	26	rs117680682
chrY	17560531	17560556	seq_b,AX-32591395,Affx-15430771,rs117680682,18:77264005,T,G,rs117680682:46-71	23	96.0	46	71	25	rs117680682
chrX	38802275	38802349	seq_b,AX-32591395,Affx-15430771,rs117680682,18:77264005,T,G,rs117680682:0-71	46	86.0	0	71	71	rs117680682
chrX	44436652	44436722	seq_b,AX-32591395,Affx-15430771,rs117680682,18:77264005,T,G,rs117680682:2-71	42	93.8	2	71	69	rs117680682
chrX	133537380	133537450	seq_b,AX-32591395,Affx-15430771,rs117680682,18:77264005,T,G,rs117680682:0-71	41	87.8	0	71	71	rs117680682
chrX	95024714	95024748	seq_b,AX-32591395,Affx-15430771,rs117680682,18:77264005,T,G,rs117680682:37-71	32	97.1	37	71	34	rs117680682
chrX	53940722	53940756	seq_b,AX-32591395,Affx-15430771,rs117680682,18:77264005,T,G,rs117680682:37-71	30	94.2	37	71	34	rs117680682
chrX	102323522	102323556	seq_b,AX-32591395,Affx-15430771,rs117680682,18:77264005,T,G,rs117680682:37-71	30	94.2	37	71	34	rs117680682
chrX	128589695	128589730	seq_b,AX-32591395,Affx-15430771,rs117680682,18:77264005,T,G,rs117680682:36-71	29	91.5	36	71	35	rs117680682
chrX	134360307	134360353	seq_b,AX-32591395,Affx-15430771,rs117680682,18:77264005,T,G,rs117680682:24-71	33	85.4	24	71	47	rs117680682
chrX	136741680	136741714	seq_b,AX-32591395,Affx-15430771,rs117680682,18:77264005,T,G,rs117680682:37-71	28	91.2	37	71	34	rs117680682
chrX	142911437	142911471	seq_b,AX-32591395,Affx-15430771,rs117680682,18:77264005,T,G,rs117680682:37-71	28	91.2	37	71	34	rs117680682
chrX	22592421	22592450	seq_b,AX-32591395,Affx-15430771,rs117680682,18:77264005,T,G,rs117680682:37-66	27	96.6	37	66	29	rs117680682
chrX	77311659	77311727	seq_b,AX-32591395,Affx-15430771,rs117680682,18:77264005,T,G,rs117680682:0-67	34	94.8	0	67	67	rs117680682
chrX	12166495	12166523	seq_b,AX-32591395,Affx-15430771,rs117680682,18:77264005,T,G,rs117680682:36-64	26	96.5	36	64	28	rs117680682
chrX	85595858	85595886	seq_b,AX-32591395,Affx-15430771,rs117680682,18:77264005,T,G,rs117680682:37-65	26	96.5	37	65	28	rs117680682
chrX	89216632	89216660	seq_b,AX-32591395,Affx-15430771,rs117680682,18:77264005,T,G,rs117680682:36-64	26	96.5	36	64	28	rs117680682
chrX	85569758	85569787	seq_b,AX-32591395,Affx-15430771,rs117680682,18:77264005,T,G,rs117680682:42-71	25	93.2	42	71	29	rs117680682
chrX	130004859	130004926	seq_a,AX-32591431,Affx-15430868,---,18:77268754,T,C,Affx-15430868:8-71	34	88.7	8	71	63	Affx-15430868
chrX	4532765	4532788	seq_a,AX-32591431,Affx-15430868,---,18:77268754,T,C,Affx-15430868:48-71	21	95.7	48	71	23	Affx-15430868
chrX	151314668	151314703	seq_b,AX-32591431,Affx-15430868,---,18:77268754,T,C,Affx-15430868:8-69	31	62.9	8	69	61	Affx-15430868
chrX	4532765	4532788	seq_b,AX-32591431,Affx-15430868,---,18:77268754,T,C,Affx-15430868:48-71	21	95.7	48	71	23	Affx-15430868
chrX	8715259	8715287	seq_b,AX-32591431,Affx-15430868,---,18:77268754,T,C,Affx-15430868:8-40	24	77.0	8	40	32	Affx-15430868
chrY	15979735	15979755	seq_a,AX-32591507,Affx-15431030,rs74726111,18:77277850,T,C,rs74726111:42-62	20	100.0	42	62	20	rs74726111
chrY	15979735	15979755	seq_b,AX-32591507,Affx-15431030,rs74726111,18:77277850,T,C,rs74726111:42-62	20	100.0	42	62	20	rs74726111
chrX	80949950	80949995	seq_a,AX-32591711,Affx-15431364,rs9961410,18:77295373,T,C,rs9961410:20-63	27	93.6	20	63	43	rs9961410
chrX	18811290	18811310	seq_a,AX-32591711,Affx-15431364,rs9961410,18:77295373,T,C,rs9961410:42-62	20	100.0	42	62	20	rs9961410
chrX	143245225	143245250	seq_a,AX-32591711,Affx-15431364,rs9961410,18:77295373,T,C,rs9961410:43-68	23	96.0	43	68	25	rs9961410
chrX	18811290	18811310	seq_b,AX-32591711,Affx-15431364,rs9961410,18:77295373,T,C,rs9961410:42-62	20	100.0	42	62	20	rs9961410
chrX	143245225	143245250	seq_b,AX-32591711,Affx-15431364,rs9961410,18:77295373,T,C,rs9961410:43-68	23	96.0	43	68	25	rs9961410
chrX	102769448	102769946	seq_a,AX-32592185,Affx-15432196,rs117869973,18:77346380,A,G,rs117869973:46-71	24	100.0	46	71	25	rs117869973
chrX	102769448	102769946	seq_b,AX-32592185,Affx-15432196,rs117869973,18:77346380,A,G,rs117869973:46-71	24	100.0	46	71	25	rs117869973
chrX	76293875	76293899	seq_a,AX-32592261,Affx-15432363,rs72999773,18:77354493,A,G,rs72999773:37-64	23	79.2	37	64	27	rs72999773
chrX	76293875	76293899	seq_b,AX-32592261,Affx-15432363,rs72999773,18:77354493,A,G,rs72999773:37-64	23	79.2	37	64	27	rs72999773
chrY	4453639	4453694	seq_a,AX-32592293,Affx-15432446,rs55781615,18:77361400,A,G,rs55781615:0-55	47	92.8	0	55	55	rs55781615
chrY	3620571	3620637	seq_a,AX-32592293,Affx-15432446,rs55781615,18:77361400,A,G,rs55781615:0-65	47	92.8	0	65	65	rs55781615
chrX	90265789	90265844	seq_a,AX-32592293,Affx-15432446,rs55781615,18:77361400,A,G,rs55781615:0-55	47	92.8	0	55	55	rs55781615
chrX	5074824	5074872	seq_a,AX-32592293,Affx-15432446,rs55781615,18:77361400,A,G,rs55781615:1-49	42	93.8	1	49	48	rs55781615
chrX	53907470	53907526	seq_a,AX-32592293,Affx-15432446,rs55781615,18:77361400,A,G,rs55781615:0-55	44	90.8	0	55	55	rs55781615
chrX	51520800	51521174	seq_a,AX-32592293,Affx-15432446,rs55781615,18:77361400,A,G,rs55781615:0-65	50	91.9	0	65	65	rs55781615
chrX	89437296	89437343	seq_a,AX-32592293,Affx-15432446,rs55781615,18:77361400,A,G,rs55781615:0-47	41	93.7	0	47	47	rs55781615
chrX	62621196	62621262	seq_a,AX-32592293,Affx-15432446,rs55781615,18:77361400,A,G,rs55781615:0-65	46	91.1	0	65	65	rs55781615
chrX	126096351	126096397	seq_a,AX-32592293,Affx-15432446,rs55781615,18:77361400,A,G,rs55781615:0-46	38	91.4	0	46	46	rs55781615
chrX	93666244	93666289	seq_a,AX-32592293,Affx-15432446,rs55781615,18:77361400,A,G,rs55781615:10-55	37	91.2	10	55	45	rs55781615
chrX	35516134	35516183	seq_a,AX-32592293,Affx-15432446,rs55781615,18:77361400,A,G,rs55781615:0-49	37	87.8	0	49	49	rs55781615
chrX	29629382	29629423	seq_a,AX-32592293,Affx-15432446,rs55781615,18:77361400,A,G,rs55781615:0-41	35	92.7	0	41	41	rs55781615
chrX	30220672	30220706	seq_a,AX-32592293,Affx-15432446,rs55781615,18:77361400,A,G,rs55781615:0-34	32	97.1	0	34	34	rs55781615
chrY	5184347	5184413	seq_a,AX-32592293,Affx-15432446,rs55781615,18:77361400,A,G,rs55781615:0-65	56	93.8	0	65	65	rs55781615
chrY	2881191	2881238	seq_a,AX-32592293,Affx-15432446,rs55781615,18:77361400,A,G,rs55781615:0-47	37	89.4	0	47	47	rs55781615
chrX	91346748	91346795	seq_a,AX-32592293,Affx-15432446,rs55781615,18:77361400,A,G,rs55781615:0-47	43	95.8	0	47	47	rs55781615
chrX	49515480	49515526	seq_a,AX-32592293,Affx-15432446,rs55781615,18:77361400,A,G,rs55781615:0-46	42	95.7	0	46	46	rs55781615
chrX	37832140	37832196	seq_a,AX-32592293,Affx-15432446,rs55781615,18:77361400,A,G,rs55781615:0-55	44	90.8	0	55	55	rs55781615
chrX	73711259	73711305	seq_a,AX-32592293,Affx-15432446,rs55781615,18:77361400,A,G,rs55781615:4-49	36	95.0	4	49	45	rs55781615
chrX	18707058	18707091	seq_a,AX-32592293,Affx-15432446,rs55781615,18:77361400,A,G,rs55781615:11-42	28	96.7	11	42	31	rs55781615
chrY	3620571	3620637	seq_b,AX-32592293,Affx-15432446,rs55781615,18:77361400,A,G,rs55781615:0-65	45	91.0	0	65	65	rs55781615
chrX	5074824	5074872	seq_b,AX-32592293,Affx-15432446,rs55781615,18:77361400,A,G,rs55781615:1-49	40	91.7	1	49	48	rs55781615
chrX	53907470	53907526	seq_b,AX-32592293,Affx-15432446,rs55781615,18:77361400,A,G,rs55781615:0-55	42	88.9	0	55	55	rs55781615
chrX	89437296	89437343	seq_b,AX-32592293,Affx-15432446,rs55781615,18:77361400,A,G,rs55781615:0-47	39	91.5	0	47	47	rs55781615
chrX	62621196	62621262	seq_b,AX-32592293,Affx-15432446,rs55781615,18:77361400,A,G,rs55781615:0-65	44	89.3	0	65	65	rs55781615
chrX	126096351	126096397	seq_b,AX-32592293,Affx-15432446,rs55781615,18:77361400,A,G,rs55781615:0-46	36	89.2	0	46	46	rs55781615
chrX	30220672	30220706	seq_b,AX-32592293,Affx-15432446,rs55781615,18:77361400,A,G,rs55781615:0-34	32	97.1	0	34	34	rs55781615
chrX	29629382	29629413	seq_b,AX-32592293,Affx-15432446,rs55781615,18:77361400,A,G,rs55781615:0-31	27	93.6	0	31	31	rs55781615
chrX	51520800	51521131	seq_b,AX-32592293,Affx-15432446,rs55781615,18:77361400,A,G,rs55781615:0-25	24	100.0	0	25	25	rs55781615
chrY	5184347	5184413	seq_b,AX-32592293,Affx-15432446,rs55781615,18:77361400,A,G,rs55781615:0-65	54	92.2	0	65	65	rs55781615
chrX	91346748	91346795	seq_b,AX-32592293,Affx-15432446,rs55781615,18:77361400,A,G,rs55781615:0-47	41	93.7	0	47	47	rs55781615
chrX	49515480	49515526	seq_b,AX-32592293,Affx-15432446,rs55781615,18:77361400,A,G,rs55781615:0-46	40	93.5	0	46	46	rs55781615
chrX	30481992	30482012	seq_a,AX-32592299,Affx-15432462,rs72999792,18:77362452,A,G,rs72999792:0-20	20	100.0	0	20	20	rs72999792
chrX	30481992	30482012	seq_b,AX-32592299,Affx-15432462,rs72999792,18:77362452,A,G,rs72999792:0-20	20	100.0	0	20	20	rs72999792
chrY	2400647	2400687	seq_a,AX-32592323,Affx-15432488,rs12967310,18:77364961,A,G,rs12967310:33-71	33	94.8	33	71	38	rs12967310
chrY	16655729	16655861	seq_a,AX-32592323,Affx-15432488,rs12967310,18:77364961,A,G,rs12967310:29-56	26	100.0	29	56	27	rs12967310
chrY	2577557	2577578	seq_a,AX-32592323,Affx-15432488,rs12967310,18:77364961,A,G,rs12967310:39-60	21	100.0	39	60	21	rs12967310
chrY	24478365	24478388	seq_a,AX-32592323,Affx-15432488,rs12967310,18:77364961,A,G,rs12967310:38-61	21	95.7	38	61	23	rs12967310
chrX	2450647	2450687	seq_a,AX-32592323,Affx-15432488,rs12967310,18:77364961,A,G,rs12967310:33-71	33	94.8	33	71	38	rs12967310
chrX	117239035	117239072	seq_a,AX-32592323,Affx-15432488,rs12967310,18:77364961,A,G,rs12967310:35-70	30	94.3	35	70	35	rs12967310
chrX	128630960	128630997	seq_a,AX-32592323,Affx-15432488,rs12967310,18:77364961,A,G,rs12967310:32-71	30	81.1	32	71	39	rs12967310
chrX	135691663	135691701	seq_a,AX-32592323,Affx-15432488,rs12967310,18:77364961,A,G,rs12967310:38-70	29	96.9	38	70	32	rs12967310
chrX	100269153	100269181	seq_a,AX-32592323,Affx-15432488,rs12967310,18:77364961,A,G,rs12967310:35-61	25	100.0	35	61	26	rs12967310
chrX	33999417	33999450	seq_a,AX-32592323,Affx-15432488,rs12967310,18:77364961,A,G,rs12967310:35-70	27	86.3	35	70	35	rs12967310
chrX	46363484	46363518	seq_a,AX-32592323,Affx-15432488,rs12967310,18:77364961,A,G,rs12967310:35-71	28	84.4	35	71	36	rs12967310
chrX	39146098	39146120	seq_a,AX-32592323,Affx-15432488,rs12967310,18:77364961,A,G,rs12967310:34-56	22	100.0	34	56	22	rs12967310
chrX	2627557	2627578	seq_a,AX-32592323,Affx-15432488,rs12967310,18:77364961,A,G,rs12967310:39-60	21	100.0	39	60	21	rs12967310
chrY	1160891	1160933	seq_a,AX-32592323,Affx-15432488,rs12967310,18:77364961,A,G,rs12967310:32-64	29	96.9	32	64	32	rs12967310
chrX	131508315	131508350	seq_a,AX-32592323,Affx-15432488,rs12967310,18:77364961,A,G,rs12967310:34-71	32	85.8	34	71	37	rs12967310
chrX	150745142	150745174	seq_a,AX-32592323,Affx-15432488,rs12967310,18:77364961,A,G,rs12967310:37-71	31	87.5	37	71	34	rs12967310
chrX	34524572	34524601	seq_a,AX-32592323,Affx-15432488,rs12967310,18:77364961,A,G,rs12967310:34-63	27	96.6	34	63	29	rs12967310
chrX	1210891	1210933	seq_a,AX-32592323,Affx-15432488,rs12967310,18:77364961,A,G,rs12967310:32-64	29	96.9	32	64	32	rs12967310
chrX	56554079	56554124	seq_a,AX-32592323,Affx-15432488,rs12967310,18:77364961,A,G,rs12967310:24-56	28	96.7	24	56	32	rs12967310
chrX	151572000	151572031	seq_a,AX-32592323,Affx-15432488,rs12967310,18:77364961,A,G,rs12967310:35-64	26	96.5	35	64	29	rs12967310
chrX	152766250	152766280	seq_a,AX-32592323,Affx-15432488,rs12967310,18:77364961,A,G,rs12967310:35-71	27	73.4	35	71	36	rs12967310
chrX	117352203	117352238	seq_a,AX-32592323,Affx-15432488,rs12967310,18:77364961,A,G,rs12967310:38-71	26	93.4	38	71	33	rs12967310
chrX	21681275	21681298	seq_a,AX-32592323,Affx-15432488,rs12967310,18:77364961,A,G,rs12967310:48-71	23	100.0	48	71	23	rs12967310
chrX	21014400	21014421	seq_a,AX-32592323,Affx-15432488,rs12967310,18:77364961,A,G,rs12967310:50-71	21	100.0	50	71	21	rs12967310
chrX	2725020	2725045	seq_a,AX-32592323,Affx-15432488,rs12967310,18:77364961,A,G,rs12967310:34-61	24	84.0	34	61	27	rs12967310
chrY	2400650	2400687	seq_b,AX-32592323,Affx-15432488,rs12967310,18:77364961,A,G,rs12967310:36-71	30	94.3	36	71	35	rs12967310
chrY	2577557	2577578	seq_b,AX-32592323,Affx-15432488,rs12967310,18:77364961,A,G,rs12967310:39-60	21	100.0	39	60	21	rs12967310
chrY	24478365	24478388	seq_b,AX-32592323,Affx-15432488,rs12967310,18:77364961,A,G,rs12967310:38-61	21	95.7	38	61	23	rs12967310
chrX	2450650	2450687	seq_b,AX-32592323,Affx-15432488,rs12967310,18:77364961,A,G,rs12967310:36-71	30	94.3	36	71	35	rs12967310
chrX	135691663	135691701	seq_b,AX-32592323,Affx-15432488,rs12967310,18:77364961,A,G,rs12967310:38-70	29	96.9	38	70	32	rs12967310
chrX	117239036	117239072	seq_b,AX-32592323,Affx-15432488,rs12967310,18:77364961,A,G,rs12967310:36-70	29	94.2	36	70	34	rs12967310
chrX	100269154	100269181	seq_b,AX-32592323,Affx-15432488,rs12967310,18:77364961,A,G,rs12967310:36-61	24	100.0	36	61	25	rs12967310
chrX	33999428	33999450	seq_b,AX-32592323,Affx-15432488,rs12967310,18:77364961,A,G,rs12967310:48-70	22	100.0	48	70	22	rs12967310
chrX	2627557	2627578	seq_b,AX-32592323,Affx-15432488,rs12967310,18:77364961,A,G,rs12967310:39-60	21	100.0	39	60	21	rs12967310
chrX	39146100	39146120	seq_b,AX-32592323,Affx-15432488,rs12967310,18:77364961,A,G,rs12967310:36-56	20	100.0	36	56	20	rs12967310
chrX	150745142	150745174	seq_b,AX-32592323,Affx-15432488,rs12967310,18:77364961,A,G,rs12967310:37-71	31	87.5	37	71	34	rs12967310
chrX	131508315	131508348	seq_b,AX-32592323,Affx-15432488,rs12967310,18:77364961,A,G,rs12967310:36-71	30	84.9	36	71	35	rs12967310
chrX	34524572	34524599	seq_b,AX-32592323,Affx-15432488,rs12967310,18:77364961,A,G,rs12967310:36-63	25	96.3	36	63	27	rs12967310
chrX	151572000	151572030	seq_b,AX-32592323,Affx-15432488,rs12967310,18:77364961,A,G,rs12967310:36-64	25	96.3	36	64	28	rs12967310
chrX	21681275	21681298	seq_b,AX-32592323,Affx-15432488,rs12967310,18:77364961,A,G,rs12967310:48-71	23	100.0	48	71	23	rs12967310
chrX	3295803	3295859	seq_b,AX-32592323,Affx-15432488,rs12967310,18:77364961,A,G,rs12967310:46-71	24	100.0	46	71	25	rs12967310
chrX	152766250	152766271	seq_b,AX-32592323,Affx-15432488,rs12967310,18:77364961,A,G,rs12967310:50-71	21	100.0	50	71	21	rs12967310
chrX	56554079	56554124	seq_b,AX-32592323,Affx-15432488,rs12967310,18:77364961,A,G,rs12967310:24-56	26	96.5	24	56	32	rs12967310
chrX	21014400	21014421	seq_b,AX-32592323,Affx-15432488,rs12967310,18:77364961,A,G,rs12967310:50-71	21	100.0	50	71	21	rs12967310
chrY	8479660	8479702	seq_a,AX-32592423,Affx-15432660,rs62096778,18:77376521,A,G,rs62096778:0-42	40	97.7	0	42	42	rs62096778
chrX	118745420	118745461	seq_a,AX-32592423,Affx-15432660,rs62096778,18:77376521,A,G,rs62096778:0-41	39	97.6	0	41	41	rs62096778
chrX	2914925	2914967	seq_a,AX-32592423,Affx-15432660,rs62096778,18:77376521,A,G,rs62096778:0-42	36	92.9	0	42	42	rs62096778
chrY	18564760	18564801	seq_a,AX-32592423,Affx-15432660,rs62096778,18:77376521,A,G,rs62096778:0-41	37	95.2	0	41	41	rs62096778
chrX	77301190	77301236	seq_b,AX-32592423,Affx-15432660,rs62096778,18:77376521,A,G,rs62096778:0-46	42	95.7	0	46	46	rs62096778
chrX	78771590	78771610	seq_a,AX-32592489,Affx-15432989,rs77734515,18:77387183,T,C,rs77734515:37-57	20	100.0	37	57	20	rs77734515
chrX	78771590	78771610	seq_b,AX-32592489,Affx-15432989,rs77734515,18:77387183,T,C,rs77734515:37-57	20	100.0	37	57	20	rs77734515
chrY	19153533	19153553	seq_a,AX-32592631,Affx-15433307,rs1075779,18:77406427,A,C,rs1075779:9-29	20	100.0	9	29	20	rs1075779
chrY	19153533	19153553	seq_b,AX-32592631,Affx-15433307,rs1075779,18:77406427,A,C,rs1075779:9-29	20	100.0	9	29	20	rs1075779
chrX	102559037	102559072	seq_b,AX-32592771,Affx-15433710,rs73007472,18:77432252,C,G,rs73007472:9-44	28	94.0	9	44	35	rs73007472
chrX	92225874	92225902	seq_b,AX-32592771,Affx-15433710,rs73007472,18:77432252,C,G,rs73007472:9-37	24	92.9	9	37	28	rs73007472
chrX	71753840	71753877	seq_b,AX-32592771,Affx-15433710,rs73007472,18:77432252,C,G,rs73007472:7-41	25	96.3	7	41	34	rs73007472
chrX	19490395	19490418	seq_a,AX-32593291,Affx-15434788,rs62099608,18:77502528,A,G,rs62099608:17-40	21	95.7	17	40	23	rs62099608
chrX	126220933	126220954	seq_a,AX-32593291,Affx-15434788,rs62099608,18:77502528,A,G,rs62099608:6-27	21	100.0	6	27	21	rs62099608
chrX	126220933	126220954	seq_b,AX-32593291,Affx-15434788,rs62099608,18:77502528,A,G,rs62099608:6-27	21	100.0	6	27	21	rs62099608
chrX	25872931	25873270	seq_a,AX-32593363,Affx-15434895,rs3889582,18:77509317,A,G,rs3889582:40-71	29	100.0	40	71	31	rs3889582
chrX	25872931	25873270	seq_b,AX-32593363,Affx-15434895,rs3889582,18:77509317,A,G,rs3889582:40-71	29	100.0	40	71	31	rs3889582
chrX	98552603	98552626	seq_b,AX-32593377,Affx-15434919,rs75658786,18:77510458,T,C,rs75658786:6-29	21	95.7	6	29	23	rs75658786
chrX	21165388	21165409	seq_a,AX-32593511,Affx-15435212,rs72978154,18:77530860,T,C,rs72978154:8-29	21	100.0	8	29	21	rs72978154
chrX	21165388	21165409	seq_b,AX-32593511,Affx-15435212,rs72978154,18:77530860,T,C,rs72978154:8-29	21	100.0	8	29	21	rs72978154
chrX	123502949	123502973	seq_b,AX-32593603,Affx-15435381,rs11664726,18:77539072,T,C,rs11664726:23-49	23	83.4	23	49	26	rs11664726
chrY	5240936	5240970	seq_a,AX-32593729,Affx-15435572,rs72978197,18:77550883,T,C,rs72978197:36-70	32	97.1	36	70	34	rs72978197
chrY	1360222	1360259	seq_a,AX-32593729,Affx-15435572,rs72978197,18:77550883,T,C,rs72978197:34-71	34	97.3	34	71	37	rs72978197
chrY	1828956	1828987	seq_a,AX-32593729,Affx-15435572,rs72978197,18:77550883,T,C,rs72978197:36-67	31	100.0	36	67	31	rs72978197
chrY	8792936	8792966	seq_a,AX-32593729,Affx-15435572,rs72978197,18:77550883,T,C,rs72978197:40-70	28	96.7	40	70	30	rs72978197
chrY	16924816	16924854	seq_a,AX-32593729,Affx-15435572,rs72978197,18:77550883,T,C,rs72978197:36-67	30	100.0	36	67	31	rs72978197
chrY	18886723	18886764	seq_a,AX-32593729,Affx-15435572,rs72978197,18:77550883,T,C,rs72978197:36-70	32	100.0	36	70	34	rs72978197
chrY	27837805	27837839	seq_a,AX-32593729,Affx-15435572,rs72978197,18:77550883,T,C,rs72978197:36-67	30	100.0	36	67	31	rs72978197
chrY	1673520	1673548	seq_a,AX-32593729,Affx-15435572,rs72978197,18:77550883,T,C,rs72978197:43-71	26	96.5	43	71	28	rs72978197
chrY	7125619	7125645	seq_a,AX-32593729,Affx-15435572,rs72978197,18:77550883,T,C,rs72978197:44-70	26	100.0	44	70	26	rs72978197
chrY	15047397	15047511	seq_a,AX-32593729,Affx-15435572,rs72978197,18:77550883,T,C,rs72978197:40-71	28	96.8	40	71	31	rs72978197
chrY	8379049	8379095	seq_a,AX-32593729,Affx-15435572,rs72978197,18:77550883,T,C,rs72978197:35-69	29	94.0	35	69	34	rs72978197
chrY	1352342	1352365	seq_a,AX-32593729,Affx-15435572,rs72978197,18:77550883,T,C,rs72978197:47-70	23	100.0	47	70	23	rs72978197
chrY	24420031	24420055	seq_a,AX-32593729,Affx-15435572,rs72978197,18:77550883,T,C,rs72978197:39-63	22	95.9	39	63	24	rs72978197
chrY	14541710	14541732	seq_a,AX-32593729,Affx-15435572,rs72978197,18:77550883,T,C,rs72978197:36-58	22	100.0	36	58	22	rs72978197
chrY	415685	415707	seq_a,AX-32593729,Affx-15435572,rs72978197,18:77550883,T,C,rs72978197:36-58	22	100.0	36	58	22	rs72978197
chrY	21710330	21710350	seq_a,AX-32593729,Affx-15435572,rs72978197,18:77550883,T,C,rs72978197:49-69	20	100.0	49	69	20	rs72978197
chrX	38600641	38600674	seq_a,AX-32593729,Affx-15435572,rs72978197,18:77550883,T,C,rs72978197:37-70	33	100.0	37	70	33	rs72978197
chrX	146021324	146021371	seq_a,AX-32593729,Affx-15435572,rs72978197,18:77550883,T,C,rs72978197:28-71	38	97.5	28	71	43	rs72978197
chrX	37754687	37754721	seq_a,AX-32593729,Affx-15435572,rs72978197,18:77550883,T,C,rs72978197:36-70	32	97.1	36	70	34	rs72978197
chrX	113667473	113667515	seq_a,AX-32593729,Affx-15435572,rs72978197,18:77550883,T,C,rs72978197:31-68	35	100.0	31	68	37	rs72978197
chrX	150822296	150822330	seq_a,AX-32593729,Affx-15435572,rs72978197,18:77550883,T,C,rs72978197:36-70	32	97.1	36	70	34	rs72978197
chrX	1410222	1410259	seq_a,AX-32593729,Affx-15435572,rs72978197,18:77550883,T,C,rs72978197:34-71	34	97.3	34	71	37	rs72978197
chrX	1878956	1878987	seq_a,AX-32593729,Affx-15435572,rs72978197,18:77550883,T,C,rs72978197:36-67	31	100.0	36	67	31	rs72978197
chrX	53489755	53489801	seq_a,AX-32593729,Affx-15435572,rs72978197,18:77550883,T,C,rs72978197:36-71	34	100.0	36	71	35	rs72978197
chrX	73971538	73971574	seq_a,AX-32593729,Affx-15435572,rs72978197,18:77550883,T,C,rs72978197:36-71	32	97.1	36	71	35	rs72978197
chrX	28614455	28614489	seq_a,AX-32593729,Affx-15435572,rs72978197,18:77550883,T,C,rs72978197:35-68	30	97.0	35	68	33	rs72978197
chrX	33255304	33255345	seq_a,AX-32593729,Affx-15435572,rs72978197,18:77550883,T,C,rs72978197:34-70	31	94.3	34	70	36	rs72978197
chrX	101097299	101097336	seq_a,AX-32593729,Affx-15435572,rs72978197,18:77550883,T,C,rs72978197:34-70	31	94.3	34	70	36	rs72978197
chrX	23168597	23168635	seq_a,AX-32593729,Affx-15435572,rs72978197,18:77550883,T,C,rs72978197:35-70	30	94.3	35	70	35	rs72978197
chrX	53500694	53500721	seq_a,AX-32593729,Affx-15435572,rs72978197,18:77550883,T,C,rs72978197:42-69	27	100.0	42	69	27	rs72978197
chrX	65994327	65994377	seq_a,AX-32593729,Affx-15435572,rs72978197,18:77550883,T,C,rs72978197:34-67	30	97.0	34	67	33	rs72978197
chrX	1723520	1723548	seq_a,AX-32593729,Affx-15435572,rs72978197,18:77550883,T,C,rs72978197:43-71	26	96.5	43	71	28	rs72978197
chrY	2633405	2633440	seq_a,AX-32593729,Affx-15435572,rs72978197,18:77550883,T,C,rs72978197:36-71	33	97.2	36	71	35	rs72978197
chrY	392130	392165	seq_a,AX-32593729,Affx-15435572,rs72978197,18:77550883,T,C,rs72978197:36-71	31	94.3	36	71	35	rs72978197
chrY	18890657	18890694	seq_a,AX-32593729,Affx-15435572,rs72978197,18:77550883,T,C,rs72978197:39-71	28	96.8	39	71	32	rs72978197
chrY	18031972	18031997	seq_a,AX-32593729,Affx-15435572,rs72978197,18:77550883,T,C,rs72978197:34-59	25	100.0	34	59	25	rs72978197
chrY	4554029	4554070	seq_a,AX-32593729,Affx-15435572,rs72978197,18:77550883,T,C,rs72978197:36-66	27	96.6	36	66	30	rs72978197
chrY	1922501	1922521	seq_a,AX-32593729,Affx-15435572,rs72978197,18:77550883,T,C,rs72978197:37-57	20	100.0	37	57	20	rs72978197
chrX	2683405	2683440	seq_a,AX-32593729,Affx-15435572,rs72978197,18:77550883,T,C,rs72978197:36-71	33	97.2	36	71	35	rs72978197
chrX	6539926	6539959	seq_a,AX-32593729,Affx-15435572,rs72978197,18:77550883,T,C,rs72978197:36-69	33	100.0	36	69	33	rs72978197
chrX	9281009	9281104	seq_a,AX-32593729,Affx-15435572,rs72978197,18:77550883,T,C,rs72978197:34-71	36	100.0	34	71	37	rs72978197
chrX	442130	442165	seq_a,AX-32593729,Affx-15435572,rs72978197,18:77550883,T,C,rs72978197:36-71	31	94.3	36	71	35	rs72978197
chrX	3464888	3464923	seq_a,AX-32593729,Affx-15435572,rs72978197,18:77550883,T,C,rs72978197:36-71	31	94.3	36	71	35	rs72978197
chrX	30319199	30319234	seq_a,AX-32593729,Affx-15435572,rs72978197,18:77550883,T,C,rs72978197:36-71	31	94.3	36	71	35	rs72978197
chrX	4599941	4599972	seq_a,AX-32593729,Affx-15435572,rs72978197,18:77550883,T,C,rs72978197:36-67	29	96.8	36	67	31	rs72978197
chrX	125098038	125098073	seq_a,AX-32593729,Affx-15435572,rs72978197,18:77550883,T,C,rs72978197:34-71	32	85.8	34	71	37	rs72978197
chrX	137124715	137124749	seq_a,AX-32593729,Affx-15435572,rs72978197,18:77550883,T,C,rs72978197:36-71	31	88.3	36	71	35	rs72978197
chrX	5831083	5831137	seq_a,AX-32593729,Affx-15435572,rs72978197,18:77550883,T,C,rs72978197:36-70	31	97.0	36	70	34	rs72978197
chrX	43316112	43316140	seq_a,AX-32593729,Affx-15435572,rs72978197,18:77550883,T,C,rs72978197:34-62	28	100.0	34	62	28	rs72978197
chrX	3247464	3247491	seq_a,AX-32593729,Affx-15435572,rs72978197,18:77550883,T,C,rs72978197:36-63	27	100.0	36	63	27	rs72978197
chrX	4599961	4599988	seq_a,AX-32593729,Affx-15435572,rs72978197,18:77550883,T,C,rs72978197:36-63	27	100.0	36	63	27	rs72978197
chrX	16475757	16475805	seq_a,AX-32593729,Affx-15435572,rs72978197,18:77550883,T,C,rs72978197:36-71	30	94.2	36	71	35	rs72978197
chrX	20013882	20013912	seq_a,AX-32593729,Affx-15435572,rs72978197,18:77550883,T,C,rs72978197:36-67	29	90.0	36	67	31	rs72978197
chrX	46984146	46984178	seq_a,AX-32593729,Affx-15435572,rs72978197,18:77550883,T,C,rs72978197:38-71	29	87.5	38	71	33	rs72978197
chrY	535731	535767	seq_b,AX-32593729,Affx-15435572,rs72978197,18:77550883,T,C,rs72978197:34-70	34	97.3	34	70	36	rs72978197
chrY	5240934	5240970	seq_b,AX-32593729,Affx-15435572,rs72978197,18:77550883,T,C,rs72978197:34-70	34	97.3	34	70	36	rs72978197
chrY	1828954	1828987	seq_b,AX-32593729,Affx-15435572,rs72978197,18:77550883,T,C,rs72978197:34-67	33	100.0	34	67	33	rs72978197
chrY	2294499	2294607	seq_b,AX-32593729,Affx-15435572,rs72978197,18:77550883,T,C,rs72978197:34-71	34	97.3	34	71	37	rs72978197
chrY	18886722	18886854	seq_b,AX-32593729,Affx-15435572,rs72978197,18:77550883,T,C,rs72978197:35-70	34	100.0	35	70	35	rs72978197
chrY	16924814	16924854	seq_b,AX-32593729,Affx-15435572,rs72978197,18:77550883,T,C,rs72978197:34-67	32	100.0	34	67	33	rs72978197
chrY	27837803	27837839	seq_b,AX-32593729,Affx-15435572,rs72978197,18:77550883,T,C,rs72978197:34-67	32	100.0	34	67	33	rs72978197
chrY	14597419	14597890	seq_b,AX-32593729,Affx-15435572,rs72978197,18:77550883,T,C,rs72978197:34-71	35	100.0	34	71	37	rs72978197
chrY	8792936	8792966	seq_b,AX-32593729,Affx-15435572,rs72978197,18:77550883,T,C,rs72978197:40-70	28	96.7	40	70	30	rs72978197
chrY	1673520	1673548	seq_b,AX-32593729,Affx-15435572,rs72978197,18:77550883,T,C,rs72978197:43-71	26	96.5	43	71	28	rs72978197
chrY	7125619	7125645	seq_b,AX-32593729,Affx-15435572,rs72978197,18:77550883,T,C,rs72978197:44-70	26	100.0	44	70	26	rs72978197
chrY	1352318	1352365	seq_b,AX-32593729,Affx-15435572,rs72978197,18:77550883,T,C,rs72978197:34-70	30	96.9	34	70	36	rs72978197
chrY	8379093	8379123	seq_b,AX-32593729,Affx-15435572,rs72978197,18:77550883,T,C,rs72978197:34-63	26	96.6	34	63	29	rs72978197
chrY	14610189	14610217	seq_b,AX-32593729,Affx-15435572,rs72978197,18:77550883,T,C,rs72978197:34-63	27	89.3	34	63	29	rs72978197
chrY	14541708	14541732	seq_b,AX-32593729,Affx-15435572,rs72978197,18:77550883,T,C,rs72978197:34-58	24	100.0	34	58	24	rs72978197
chrY	415683	415707	seq_b,AX-32593729,Affx-15435572,rs72978197,18:77550883,T,C,rs72978197:34-58	24	100.0	34	58	24	rs72978197
chrX	585731	585767	seq_b,AX-32593729,Affx-15435572,rs72978197,18:77550883,T,C,rs72978197:34-70	34	97.3	34	70	36	rs72978197
chrX	37754685	37754721	seq_b,AX-32593729,Affx-15435572,rs72978197,18:77550883,T,C,rs72978197:34-70	34	97.3	34	70	36	rs72978197
chrX	146021327	146021371	seq_b,AX-32593729,Affx-15435572,rs72978197,18:77550883,T,C,rs72978197:34-71	36	100.0	34	71	37	rs72978197
chrX	150822294	150822330	seq_b,AX-32593729,Affx-15435572,rs72978197,18:77550883,T,C,rs72978197:34-70	34	97.3	34	70	36	rs72978197
chrX	1878954	1878987	seq_b,AX-32593729,Affx-15435572,rs72978197,18:77550883,T,C,rs72978197:34-67	33	100.0	34	67	33	rs72978197
chrX	38600641	38600674	seq_b,AX-32593729,Affx-15435572,rs72978197,18:77550883,T,C,rs72978197:37-70	33	100.0	37	70	33	rs72978197
chrX	53489753	53489801	seq_b,AX-32593729,Affx-15435572,rs72978197,18:77550883,T,C,rs72978197:34-71	36	100.0	34	71	37	rs72978197
chrX	73971536	73971574	seq_b,AX-32593729,Affx-15435572,rs72978197,18:77550883,T,C,rs72978197:34-71	34	97.3	34	71	37	rs72978197
chrX	2344499	2344607	seq_b,AX-32593729,Affx-15435572,rs72978197,18:77550883,T,C,rs72978197:34-71	34	97.3	34	71	37	rs72978197
chrX	33255308	33255345	seq_b,AX-32593729,Affx-15435572,rs72978197,18:77550883,T,C,rs72978197:34-70	31	94.5	34	70	36	rs72978197
chrX	81935814	81935848	seq_b,AX-32593729,Affx-15435572,rs72978197,18:77550883,T,C,rs72978197:36-70	30	94.2	36	70	34	rs72978197
chrX	39002949	39003036	seq_b,AX-32593729,Affx-15435572,rs72978197,18:77550883,T,C,rs72978197:34-70	33	97.2	34	70	36	rs72978197
chrX	101097292	101097336	seq_b,AX-32593729,Affx-15435572,rs72978197,18:77550883,T,C,rs72978197:34-70	32	97.2	34	70	36	rs72978197
chrX	113667480	113667515	seq_b,AX-32593729,Affx-15435572,rs72978197,18:77550883,T,C,rs72978197:37-68	30	100.0	37	68	31	rs72978197
chrX	5152841	5163477	seq_b,AX-32593729,Affx-15435572,rs72978197,18:77550883,T,C,rs72978197:34-71	34	97.3	34	71	37	rs72978197
chrX	5727007	5727065	seq_b,AX-32593729,Affx-15435572,rs72978197,18:77550883,T,C,rs72978197:34-69	32	97.1	34	69	35	rs72978197
chrY	2633405	2633442	seq_b,AX-32593729,Affx-15435572,rs72978197,18:77550883,T,C,rs72978197:34-71	35	97.3	34	71	37	rs72978197
chrY	392130	392167	seq_b,AX-32593729,Affx-15435572,rs72978197,18:77550883,T,C,rs72978197:34-71	33	94.6	34	71	37	rs72978197
chrY	16544616	16544652	seq_b,AX-32593729,Affx-15435572,rs72978197,18:77550883,T,C,rs72978197:34-69	34	100.0	34	69	35	rs72978197
chrY	17323194	17323623	seq_b,AX-32593729,Affx-15435572,rs72978197,18:77550883,T,C,rs72978197:34-71	36	100.0	34	71	37	rs72978197
chrY	26124597	26124633	seq_b,AX-32593729,Affx-15435572,rs72978197,18:77550883,T,C,rs72978197:34-67	32	100.0	34	67	33	rs72978197
chrY	4554029	4554072	seq_b,AX-32593729,Affx-15435572,rs72978197,18:77550883,T,C,rs72978197:34-66	29	96.8	34	66	32	rs72978197
chrY	23218684	23218709	seq_b,AX-32593729,Affx-15435572,rs72978197,18:77550883,T,C,rs72978197:34-59	25	100.0	34	59	25	rs72978197
chrY	23176830	23176855	seq_b,AX-32593729,Affx-15435572,rs72978197,18:77550883,T,C,rs72978197:34-59	25	100.0	34	59	25	rs72978197
chrY	18890657	18890686	seq_b,AX-32593729,Affx-15435572,rs72978197,18:77550883,T,C,rs72978197:34-71	26	71.5	34	71	37	rs72978197
chrY	1922501	1922521	seq_b,AX-32593729,Affx-15435572,rs72978197,18:77550883,T,C,rs72978197:37-57	20	100.0	37	57	20	rs72978197
chrX	2683405	2683442	seq_b,AX-32593729,Affx-15435572,rs72978197,18:77550883,T,C,rs72978197:34-71	35	97.3	34	71	37	rs72978197
chrX	6539926	6539961	seq_b,AX-32593729,Affx-15435572,rs72978197,18:77550883,T,C,rs72978197:34-69	35	100.0	34	69	35	rs72978197
chrX	442130	442167	seq_b,AX-32593729,Affx-15435572,rs72978197,18:77550883,T,C,rs72978197:34-71	33	94.6	34	71	37	rs72978197
chrX	9281009	9281059	seq_b,AX-32593729,Affx-15435572,rs72978197,18:77550883,T,C,rs72978197:34-71	36	100.0	34	71	37	rs72978197
chrX	30319199	30319236	seq_b,AX-32593729,Affx-15435572,rs72978197,18:77550883,T,C,rs72978197:34-71	33	94.6	34	71	37	rs72978197
chrX	43316136	43316171	seq_b,AX-32593729,Affx-15435572,rs72978197,18:77550883,T,C,rs72978197:35-70	33	97.2	35	70	35	rs72978197
chrX	110628983	110629020	seq_b,AX-32593729,Affx-15435572,rs72978197,18:77550883,T,C,rs72978197:34-71	33	94.6	34	71	37	rs72978197
chrX	125098038	125098081	seq_b,AX-32593729,Affx-15435572,rs72978197,18:77550883,T,C,rs72978197:34-71	34	97.3	34	71	37	rs72978197
chrX	4599941	4599974	seq_b,AX-32593729,Affx-15435572,rs72978197,18:77550883,T,C,rs72978197:34-67	31	97.0	34	67	33	rs72978197
chrX	19666499	19666571	seq_b,AX-32593729,Affx-15435572,rs72978197,18:77550883,T,C,rs72978197:36-71	34	100.0	36	71	35	rs72978197
chrX	137124715	137124751	seq_b,AX-32593729,Affx-15435572,rs72978197,18:77550883,T,C,rs72978197:34-71	33	88.9	34	71	37	rs72978197
chrX	3464888	3464978	seq_b,AX-32593729,Affx-15435572,rs72978197,18:77550883,T,C,rs72978197:34-71	35	100.0	34	71	37	rs72978197
chrX	3247464	3247493	seq_b,AX-32593729,Affx-15435572,rs72978197,18:77550883,T,C,rs72978197:34-63	29	100.0	34	63	29	rs72978197
chrX	4599961	4599990	seq_b,AX-32593729,Affx-15435572,rs72978197,18:77550883,T,C,rs72978197:34-63	29	100.0	34	63	29	rs72978197
chrX	20013882	20013914	seq_b,AX-32593729,Affx-15435572,rs72978197,18:77550883,T,C,rs72978197:34-67	31	90.7	34	67	33	rs72978197
chrX	122619946	122619998	seq_b,AX-32593729,Affx-15435572,rs72978197,18:77550883,T,C,rs72978197:34-70	31	94.5	34	70	36	rs72978197
chrY	16632466	16632486	seq_a,AX-32593887,Affx-15436193,rs67139807,18:77606782,A,G,rs67139807:5-25	20	100.0	5	25	20	rs67139807
chrY	16632466	16632486	seq_b,AX-32593887,Affx-15436193,rs67139807,18:77606782,A,G,rs67139807:5-25	20	100.0	5	25	20	rs67139807
chrX	16157328	16157351	seq_a,AX-32593981,Affx-15436407,rs28735056,18:77622879,A,G,rs28735056:18-40	21	100.0	18	40	22	rs28735056
chrX	15750588	15750612	seq_a,AX-32594017,Affx-15436509,rs35201860,18:77628719,T,C,rs35201860:0-24	20	91.7	0	24	24	rs35201860
chrX	15750588	15750612	seq_b,AX-32594017,Affx-15436509,rs35201860,18:77628719,T,C,rs35201860:0-24	20	91.7	0	24	24	rs35201860
chrX	151644952	151644972	seq_b,AX-32594075,Affx-15436583,rs76838079,18:77633271,T,C,rs76838079:35-55	20	100.0	35	55	20	rs76838079
chrX	128171976	128172006	seq_a,AX-32594225,Affx-15436999,rs4798925,18:77658598,T,C,rs4798925:0-29	24	92.9	0	29	29	rs4798925
chrX	128171976	128172006	seq_b,AX-32594225,Affx-15436999,rs4798925,18:77658598,T,C,rs4798925:0-29	24	92.9	0	29	29	rs4798925
chrX	110618257	110618277	seq_a,AX-32594511,Affx-15437805,rs72728010,1:87809112,A,G,rs72728010:21-41	20	100.0	21	41	20	rs72728010
chrX	28892795	28892815	seq_a,AX-32594631,Affx-15438176,rs41311178,1:87812051,A,G,rs41311178:51-71	20	100.0	51	71	20	rs41311178
chrX	28892795	28892815	seq_b,AX-32594631,Affx-15438176,rs41311178,1:87812051,A,G,rs41311178:51-71	20	100.0	51	71	20	rs41311178
chrX	134225489	134225515	seq_a,AX-32594649,Affx-15438242,rs12605166,18:77751380,A,G,rs12605166:0-26	24	96.2	0	26	26	rs12605166
chrX	46850313	46850339	seq_a,AX-32594649,Affx-15438242,rs12605166,18:77751380,A,G,rs12605166:0-26	24	96.2	0	26	26	rs12605166
chrX	132513362	132513388	seq_a,AX-32594649,Affx-15438242,rs12605166,18:77751380,A,G,rs12605166:0-26	24	96.2	0	26	26	rs12605166
chrX	8610320	8610349	seq_a,AX-32594649,Affx-15438242,rs12605166,18:77751380,A,G,rs12605166:0-26	25	100.0	0	26	26	rs12605166
chrX	10810775	10810800	seq_a,AX-32594649,Affx-15438242,rs12605166,18:77751380,A,G,rs12605166:1-26	23	96.0	1	26	25	rs12605166
chrX	44590924	44590955	seq_a,AX-32594649,Affx-15438242,rs12605166,18:77751380,A,G,rs12605166:44-71	24	96.3	44	71	27	rs12605166
chrX	90644275	90644298	seq_a,AX-32594649,Affx-15438242,rs12605166,18:77751380,A,G,rs12605166:48-71	21	95.7	48	71	23	rs12605166
chrX	134225489	134225515	seq_b,AX-32594649,Affx-15438242,rs12605166,18:77751380,A,G,rs12605166:0-26	24	96.2	0	26	26	rs12605166
chrX	46850313	46850339	seq_b,AX-32594649,Affx-15438242,rs12605166,18:77751380,A,G,rs12605166:0-26	24	96.2	0	26	26	rs12605166
chrX	132513362	132513388	seq_b,AX-32594649,Affx-15438242,rs12605166,18:77751380,A,G,rs12605166:0-26	24	96.2	0	26	26	rs12605166
chrX	8610320	8610349	seq_b,AX-32594649,Affx-15438242,rs12605166,18:77751380,A,G,rs12605166:0-26	25	100.0	0	26	26	rs12605166
chrX	10810775	10810800	seq_b,AX-32594649,Affx-15438242,rs12605166,18:77751380,A,G,rs12605166:1-26	23	96.0	1	26	25	rs12605166
chrX	44590924	44590955	seq_b,AX-32594649,Affx-15438242,rs12605166,18:77751380,A,G,rs12605166:44-71	24	96.3	44	71	27	rs12605166
chrX	90644275	90644298	seq_b,AX-32594649,Affx-15438242,rs12605166,18:77751380,A,G,rs12605166:48-71	21	95.7	48	71	23	rs12605166
chrX	71677089	71677121	seq_a,AX-32595085,Affx-15439639,rs77803101,18:769524,T,C,rs77803101:39-71	26	90.7	39	71	32	rs77803101
chrX	71677089	71677121	seq_b,AX-32595085,Affx-15439639,rs77803101,18:769524,T,C,rs77803101:39-71	26	90.7	39	71	32	rs77803101
chrX	106153539	106153565	seq_a,AX-32595125,Affx-15439800,rs72976343,18:77865159,A,C,rs72976343:3-29	24	96.2	3	29	26	rs72976343
chrX	106153539	106153565	seq_b,AX-32595125,Affx-15439800,rs72976343,18:77865159,A,C,rs72976343:3-29	24	96.2	3	29	26	rs72976343
chrX	81654099	81654158	seq_a,AX-32595263,Affx-15440335,rs62089800,18:7610670,T,C,rs62089800:5-71	42	78.5	5	71	66	rs62089800
chrX	93079413	93079458	seq_a,AX-32595263,Affx-15440335,rs62089800,18:7610670,T,C,rs62089800:27-70	33	92.4	27	70	43	rs62089800
chrX	21254766	21254803	seq_a,AX-32595263,Affx-15440335,rs62089800,18:7610670,T,C,rs62089800:36-71	30	94.3	36	71	35	rs62089800
chrX	40785256	40785296	seq_a,AX-32595263,Affx-15440335,rs62089800,18:7610670,T,C,rs62089800:26-71	31	80.0	26	71	45	rs62089800
chrX	17237001	17237047	seq_a,AX-32595263,Affx-15440335,rs62089800,18:7610670,T,C,rs62089800:27-71	31	94.3	27	71	44	rs62089800
chrX	119449905	119449928	seq_a,AX-32595263,Affx-15440335,rs62089800,18:7610670,T,C,rs62089800:47-70	23	100.0	47	70	23	rs62089800
chrX	107716338	107716363	seq_a,AX-32595263,Affx-15440335,rs62089800,18:7610670,T,C,rs62089800:46-71	23	96.0	46	71	25	rs62089800
chrX	68187904	68187927	seq_a,AX-32595263,Affx-15440335,rs62089800,18:7610670,T,C,rs62089800:48-71	23	100.0	48	71	23	rs62089800
chrX	42698657	42698681	seq_a,AX-32595263,Affx-15440335,rs62089800,18:7610670,T,C,rs62089800:47-71	22	95.9	47	71	24	rs62089800
chrX	31898875	31898899	seq_a,AX-32595263,Affx-15440335,rs62089800,18:7610670,T,C,rs62089800:47-71	22	95.9	47	71	24	rs62089800
chrX	100267154	100267174	seq_a,AX-32595263,Affx-15440335,rs62089800,18:7610670,T,C,rs62089800:51-71	20	100.0	51	71	20	rs62089800
chrY	5296776	5296798	seq_a,AX-32595263,Affx-15440335,rs62089800,18:7610670,T,C,rs62089800:45-67	22	100.0	45	67	22	rs62089800
chrX	28140516	28140564	seq_a,AX-32595263,Affx-15440335,rs62089800,18:7610670,T,C,rs62089800:25-71	38	93.2	25	71	46	rs62089800
chrX	48502139	48502185	seq_a,AX-32595263,Affx-15440335,rs62089800,18:7610670,T,C,rs62089800:27-71	37	95.2	27	71	44	rs62089800
chrX	64310040	64310088	seq_a,AX-32595263,Affx-15440335,rs62089800,18:7610670,T,C,rs62089800:25-71	36	92.9	25	71	46	rs62089800
chrX	70123209	70123243	seq_a,AX-32595263,Affx-15440335,rs62089800,18:7610670,T,C,rs62089800:39-71	31	100.0	39	71	32	rs62089800
chrX	91569596	91569631	seq_a,AX-32595263,Affx-15440335,rs62089800,18:7610670,T,C,rs62089800:36-71	29	91.5	36	71	35	rs62089800
chrX	117201965	117201991	seq_a,AX-32595263,Affx-15440335,rs62089800,18:7610670,T,C,rs62089800:45-71	26	100.0	45	71	26	rs62089800
chrX	125356220	125356266	seq_a,AX-32595263,Affx-15440335,rs62089800,18:7610670,T,C,rs62089800:27-71	32	94.5	27	71	44	rs62089800
chrX	141962264	141962310	seq_a,AX-32595263,Affx-15440335,rs62089800,18:7610670,T,C,rs62089800:27-71	32	94.5	27	71	44	rs62089800
chrX	20991661	20991686	seq_a,AX-32595263,Affx-15440335,rs62089800,18:7610670,T,C,rs62089800:45-70	25	100.0	45	70	25	rs62089800
chrX	116367965	116368001	seq_a,AX-32595263,Affx-15440335,rs62089800,18:7610670,T,C,rs62089800:36-70	27	91.2	36	70	34	rs62089800
chrX	87338433	87338468	seq_a,AX-32595263,Affx-15440335,rs62089800,18:7610670,T,C,rs62089800:36-71	25	85.8	36	71	35	rs62089800
chrX	85492432	85492457	seq_a,AX-32595263,Affx-15440335,rs62089800,18:7610670,T,C,rs62089800:45-70	25	100.0	45	70	25	rs62089800
chrX	126891856	126891883	seq_a,AX-32595263,Affx-15440335,rs62089800,18:7610670,T,C,rs62089800:44-71	23	92.6	44	71	27	rs62089800
chrX	56274412	56274435	seq_a,AX-32595263,Affx-15440335,rs62089800,18:7610670,T,C,rs62089800:48-71	23	100.0	48	71	23	rs62089800
chrX	133469925	133469952	seq_a,AX-32595263,Affx-15440335,rs62089800,18:7610670,T,C,rs62089800:37-62	24	100.0	37	62	25	rs62089800
chrX	36233179	36233200	seq_a,AX-32595263,Affx-15440335,rs62089800,18:7610670,T,C,rs62089800:50-71	21	100.0	50	71	21	rs62089800
chrX	21254757	21254803	seq_b,AX-32595263,Affx-15440335,rs62089800,18:7610670,T,C,rs62089800:27-71	37	93.2	27	71	44	rs62089800
chrX	40785256	40785296	seq_b,AX-32595263,Affx-15440335,rs62089800,18:7610670,T,C,rs62089800:26-71	35	82.1	26	71	45	rs62089800
chrX	42698636	42698681	seq_b,AX-32595263,Affx-15440335,rs62089800,18:7610670,T,C,rs62089800:27-71	35	94.9	27	71	44	rs62089800
chrX	95650808	95650854	seq_b,AX-32595263,Affx-15440335,rs62089800,18:7610670,T,C,rs62089800:27-71	34	94.8	27	71	44	rs62089800
chrX	17237021	17237047	seq_b,AX-32595263,Affx-15440335,rs62089800,18:7610670,T,C,rs62089800:45-71	24	96.2	45	71	26	rs62089800
chrX	119449905	119449928	seq_b,AX-32595263,Affx-15440335,rs62089800,18:7610670,T,C,rs62089800:47-70	23	100.0	47	70	23	rs62089800
chrX	107716338	107716363	seq_b,AX-32595263,Affx-15440335,rs62089800,18:7610670,T,C,rs62089800:46-71	23	96.0	46	71	25	rs62089800
chrX	68187904	68187927	seq_b,AX-32595263,Affx-15440335,rs62089800,18:7610670,T,C,rs62089800:48-71	23	100.0	48	71	23	rs62089800
chrX	93079434	93079458	seq_b,AX-32595263,Affx-15440335,rs62089800,18:7610670,T,C,rs62089800:46-70	22	95.9	46	70	24	rs62089800
chrX	31898875	31898899	seq_b,AX-32595263,Affx-15440335,rs62089800,18:7610670,T,C,rs62089800:47-71	22	95.9	47	71	24	rs62089800
chrX	100267154	100267174	seq_b,AX-32595263,Affx-15440335,rs62089800,18:7610670,T,C,rs62089800:51-71	20	100.0	51	71	20	rs62089800
chrY	5296776	5296798	seq_b,AX-32595263,Affx-15440335,rs62089800,18:7610670,T,C,rs62089800:45-67	22	100.0	45	67	22	rs62089800
chrX	70123209	70123258	seq_b,AX-32595263,Affx-15440335,rs62089800,18:7610670,T,C,rs62089800:24-71	40	93.7	24	71	47	rs62089800
chrX	28140516	28140564	seq_b,AX-32595263,Affx-15440335,rs62089800,18:7610670,T,C,rs62089800:25-71	40	95.5	25	71	46	rs62089800
chrX	91569596	91569643	seq_b,AX-32595263,Affx-15440335,rs62089800,18:7610670,T,C,rs62089800:24-71	37	89.4	24	71	47	rs62089800
chrX	116367965	116368011	seq_b,AX-32595263,Affx-15440335,rs62089800,18:7610670,T,C,rs62089800:26-70	35	91.0	26	70	44	rs62089800
chrX	64310040	64310088	seq_b,AX-32595263,Affx-15440335,rs62089800,18:7610670,T,C,rs62089800:25-71	36	92.9	25	71	46	rs62089800
chrX	87338433	87338477	seq_b,AX-32595263,Affx-15440335,rs62089800,18:7610670,T,C,rs62089800:27-71	32	86.4	27	71	44	rs62089800
chrX	72795869	72796227	seq_b,AX-32595263,Affx-15440335,rs62089800,18:7610670,T,C,rs62089800:26-71	32	86.7	26	71	45	rs62089800
chrX	93585784	93585832	seq_b,AX-32595263,Affx-15440335,rs62089800,18:7610670,T,C,rs62089800:24-70	33	94.6	24	70	46	rs62089800
chrX	48502139	48502165	seq_b,AX-32595263,Affx-15440335,rs62089800,18:7610670,T,C,rs62089800:45-71	26	100.0	45	71	26	rs62089800
chrX	117201965	117201991	seq_b,AX-32595263,Affx-15440335,rs62089800,18:7610670,T,C,rs62089800:45-71	26	100.0	45	71	26	rs62089800
chrX	20991661	20991686	seq_b,AX-32595263,Affx-15440335,rs62089800,18:7610670,T,C,rs62089800:45-70	25	100.0	45	70	25	rs62089800
chrX	85492432	85492457	seq_b,AX-32595263,Affx-15440335,rs62089800,18:7610670,T,C,rs62089800:45-70	25	100.0	45	70	25	rs62089800
chrX	125356220	125356247	seq_b,AX-32595263,Affx-15440335,rs62089800,18:7610670,T,C,rs62089800:44-71	25	96.3	44	71	27	rs62089800
chrX	141962264	141962291	seq_b,AX-32595263,Affx-15440335,rs62089800,18:7610670,T,C,rs62089800:44-71	25	96.3	44	71	27	rs62089800
chrX	56274412	56274435	seq_b,AX-32595263,Affx-15440335,rs62089800,18:7610670,T,C,rs62089800:48-71	23	100.0	48	71	23	rs62089800
chrX	91620565	91620595	seq_b,AX-32595263,Affx-15440335,rs62089800,18:7610670,T,C,rs62089800:27-55	25	96.5	27	55	28	rs62089800
chrY	26887089	26887144	seq_b,AX-32595773,Affx-15442270,rs71664163,1:87871783,A,C,rs71664163:0-63	40	74.0	0	63	63	rs71664163
chrX	154828779	154828813	seq_b,AX-32595773,Affx-15442270,rs71664163,1:87871783,A,C,rs71664163:19-53	28	91.2	19	53	34	rs71664163
chrX	97462639	97462674	seq_b,AX-32595773,Affx-15442270,rs71664163,1:87871783,A,C,rs71664163:19-54	27	88.6	19	54	35	rs71664163
chrX	147569391	147569436	seq_b,AX-32595773,Affx-15442270,rs71664163,1:87871783,A,C,rs71664163:7-69	33	67.5	7	69	62	rs71664163
chrX	112462576	112462612	seq_b,AX-32595773,Affx-15442270,rs71664163,1:87871783,A,C,rs71664163:19-55	31	97.0	19	55	36	rs71664163
chrX	106368570	106368594	seq_b,AX-32595773,Affx-15442270,rs71664163,1:87871783,A,C,rs71664163:30-54	22	95.9	30	54	24	rs71664163
chrY	17094174	17094204	seq_a,AX-32595777,Affx-15442289,rs1541151,1:87872436,A,G,rs1541151:27-54	26	100.0	27	54	27	rs1541151
chrX	28457089	28457384	seq_a,AX-32595777,Affx-15442289,rs1541151,1:87872436,A,G,rs1541151:2-27	24	100.0	2	27	25	rs1541151
chrX	79275504	79275551	seq_b,AX-32595777,Affx-15442289,rs1541151,1:87872436,A,G,rs1541151:10-42	28	96.8	10	42	32	rs1541151
chrX	28457089	28457384	seq_b,AX-32595777,Affx-15442289,rs1541151,1:87872436,A,G,rs1541151:2-27	24	100.0	2	27	25	rs1541151
chrX	40109507	40109554	seq_a,AX-32595935,Affx-15442982,rs56286275,1:87902882,T,C,rs56286275:2-51	33	80.0	2	51	49	rs56286275
chrX	40109507	40109554	seq_b,AX-32595935,Affx-15442982,rs56286275,1:87902882,T,C,rs56286275:2-51	35	82.3	2	51	49	rs56286275
chrX	130602679	130602732	seq_b,AX-32595935,Affx-15442982,rs56286275,1:87902882,T,C,rs56286275:1-53	37	91.0	1	53	52	rs56286275
chrX	64589164	64589186	seq_a,AX-32595949,Affx-15443027,rs34939156,1:87904664,A,G,rs34939156:12-34	20	95.5	12	34	22	rs34939156
chrX	64589164	64589186	seq_b,AX-32595949,Affx-15443027,rs34939156,1:87904664,A,G,rs34939156:12-34	20	95.5	12	34	22	rs34939156
chrY	17481349	17481420	seq_a,AX-32596085,Affx-15443581,rs72899372,18:7712166,C,G,rs72899372:0-71	51	86.0	0	71	71	rs72899372
chrY	23092007	23092125	seq_a,AX-32596085,Affx-15443581,rs72899372,18:7712166,C,G,rs72899372:4-71	40	91.7	4	71	67	rs72899372
chrY	17125325	17125411	seq_a,AX-32596085,Affx-15443581,rs72899372,18:7712166,C,G,rs72899372:2-71	39	89.8	2	71	69	rs72899372
chrY	17244163	17244196	seq_a,AX-32596085,Affx-15443581,rs72899372,18:7712166,C,G,rs72899372:0-33	31	97.0	0	33	33	rs72899372
chrY	15184390	15184476	seq_a,AX-32596085,Affx-15443581,rs72899372,18:7712166,C,G,rs72899372:0-71	37	93.1	0	71	71	rs72899372
chrY	19858366	19858396	seq_a,AX-32596085,Affx-15443581,rs72899372,18:7712166,C,G,rs72899372:0-30	28	96.7	0	30	30	rs72899372
chrY	14178516	14178546	seq_a,AX-32596085,Affx-15443581,rs72899372,18:7712166,C,G,rs72899372:0-30	28	96.7	0	30	30	rs72899372
chrY	25842601	25842689	seq_a,AX-32596085,Affx-15443581,rs72899372,18:7712166,C,G,rs72899372:0-71	35	92.7	0	71	71	rs72899372
chrY	5701054	5701082	seq_a,AX-32596085,Affx-15443581,rs72899372,18:7712166,C,G,rs72899372:0-28	26	96.5	0	28	28	rs72899372
chrY	16382255	16382285	seq_a,AX-32596085,Affx-15443581,rs72899372,18:7712166,C,G,rs72899372:0-33	27	80.0	0	33	33	rs72899372
chrX	3900830	3900901	seq_a,AX-32596085,Affx-15443581,rs72899372,18:7712166,C,G,rs72899372:0-71	57	90.2	0	71	71	rs72899372
chrX	95470299	95470370	seq_a,AX-32596085,Affx-15443581,rs72899372,18:7712166,C,G,rs72899372:0-71	57	90.2	0	71	71	rs72899372
chrX	113427468	113427539	seq_a,AX-32596085,Affx-15443581,rs72899372,18:7712166,C,G,rs72899372:0-71	57	90.2	0	71	71	rs72899372
chrX	21563809	21563880	seq_a,AX-32596085,Affx-15443581,rs72899372,18:7712166,C,G,rs72899372:0-71	55	88.8	0	71	71	rs72899372
chrX	57486050	57486121	seq_a,AX-32596085,Affx-15443581,rs72899372,18:7712166,C,G,rs72899372:0-71	55	88.8	0	71	71	rs72899372
chrX	64239186	64239257	seq_a,AX-32596085,Affx-15443581,rs72899372,18:7712166,C,G,rs72899372:0-71	55	88.8	0	71	71	rs72899372
chrX	76155424	76155495	seq_a,AX-32596085,Affx-15443581,rs72899372,18:7712166,C,G,rs72899372:0-71	55	88.8	0	71	71	rs72899372
chrX	68466524	68466595	seq_a,AX-32596085,Affx-15443581,rs72899372,18:7712166,C,G,rs72899372:0-71	53	87.4	0	71	71	rs72899372
chrX	80162377	80162448	seq_a,AX-32596085,Affx-15443581,rs72899372,18:7712166,C,G,rs72899372:0-71	53	87.4	0	71	71	rs72899372
chrX	101205941	101206012	seq_a,AX-32596085,Affx-15443581,rs72899372,18:7712166,C,G,rs72899372:0-71	53	87.4	0	71	71	rs72899372
chrX	154549642	154549713	seq_a,AX-32596085,Affx-15443581,rs72899372,18:7712166,C,G,rs72899372:0-71	53	87.4	0	71	71	rs72899372
chrX	55923591	55923655	seq_a,AX-32596085,Affx-15443581,rs72899372,18:7712166,C,G,rs72899372:0-64	52	90.7	0	64	64	rs72899372
chrX	83827263	83827329	seq_a,AX-32596085,Affx-15443581,rs72899372,18:7712166,C,G,rs72899372:5-71	52	89.4	5	71	66	rs72899372
chrX	13743495	13743566	seq_a,AX-32596085,Affx-15443581,rs72899372,18:7712166,C,G,rs72899372:0-71	51	86.0	0	71	71	rs72899372
chrX	64319378	64319449	seq_a,AX-32596085,Affx-15443581,rs72899372,18:7712166,C,G,rs72899372:0-71	51	86.0	0	71	71	rs72899372
chrX	116403100	116403171	seq_a,AX-32596085,Affx-15443581,rs72899372,18:7712166,C,G,rs72899372:0-71	51	86.0	0	71	71	rs72899372
chrY	59250295	59250366	seq_a,AX-32596085,Affx-15443581,rs72899372,18:7712166,C,G,rs72899372:0-71	55	88.8	0	71	71	rs72899372
chrY	21851705	21851776	seq_a,AX-32596085,Affx-15443581,rs72899372,18:7712166,C,G,rs72899372:0-71	51	86.0	0	71	71	rs72899372
chrY	6626005	6626076	seq_a,AX-32596085,Affx-15443581,rs72899372,18:7712166,C,G,rs72899372:0-71	45	81.7	0	71	71	rs72899372
chrY	18864234	18864288	seq_a,AX-32596085,Affx-15443581,rs72899372,18:7712166,C,G,rs72899372:0-54	42	88.9	0	54	54	rs72899372
chrY	17221978	17222035	seq_a,AX-32596085,Affx-15443581,rs72899372,18:7712166,C,G,rs72899372:14-71	33	79.0	14	71	57	rs72899372
chrY	59060841	59060871	seq_a,AX-32596085,Affx-15443581,rs72899372,18:7712166,C,G,rs72899372:0-30	28	96.7	0	30	30	rs72899372
chrY	21747632	21747710	seq_a,AX-32596085,Affx-15443581,rs72899372,18:7712166,C,G,rs72899372:10-71	36	92.9	10	71	61	rs72899372
chrY	20321378	20321408	seq_a,AX-32596085,Affx-15443581,rs72899372,18:7712166,C,G,rs72899372:0-30	28	96.7	0	30	30	rs72899372
chrY	16729347	16729379	seq_a,AX-32596085,Affx-15443581,rs72899372,18:7712166,C,G,rs72899372:0-32	28	93.8	0	32	32	rs72899372
chrY	15380765	15380795	seq_a,AX-32596085,Affx-15443581,rs72899372,18:7712166,C,G,rs72899372:0-30	28	96.7	0	30	30	rs72899372
chrY	28119679	28119767	seq_a,AX-32596085,Affx-15443581,rs72899372,18:7712166,C,G,rs72899372:0-71	35	92.7	0	71	71	rs72899372
chrY	5348435	5348463	seq_a,AX-32596085,Affx-15443581,rs72899372,18:7712166,C,G,rs72899372:2-30	26	96.5	2	30	28	rs72899372
chrX	14753675	14753746	seq_a,AX-32596085,Affx-15443581,rs72899372,18:7712166,C,G,rs72899372:0-71	55	88.8	0	71	71	rs72899372
chrX	55303862	55303933	seq_a,AX-32596085,Affx-15443581,rs72899372,18:7712166,C,G,rs72899372:0-71	55	88.8	0	71	71	rs72899372
chrX	64788517	64788588	seq_a,AX-32596085,Affx-15443581,rs72899372,18:7712166,C,G,rs72899372:0-71	55	88.8	0	71	71	rs72899372
chrX	80082989	80083060	seq_a,AX-32596085,Affx-15443581,rs72899372,18:7712166,C,G,rs72899372:0-71	55	88.8	0	71	71	rs72899372
chrX	94099508	94099579	seq_a,AX-32596085,Affx-15443581,rs72899372,18:7712166,C,G,rs72899372:0-71	55	88.8	0	71	71	rs72899372
chrX	112978602	112978673	seq_a,AX-32596085,Affx-15443581,rs72899372,18:7712166,C,G,rs72899372:0-71	55	88.8	0	71	71	rs72899372
chrX	155147289	155147360	seq_a,AX-32596085,Affx-15443581,rs72899372,18:7712166,C,G,rs72899372:0-71	55	88.8	0	71	71	rs72899372
chrX	141857885	141857949	seq_a,AX-32596085,Affx-15443581,rs72899372,18:7712166,C,G,rs72899372:0-64	54	92.2	0	64	64	rs72899372
chrX	43586240	43586311	seq_a,AX-32596085,Affx-15443581,rs72899372,18:7712166,C,G,rs72899372:0-71	53	87.4	0	71	71	rs72899372
chrX	49155805	49155877	seq_a,AX-32596085,Affx-15443581,rs72899372,18:7712166,C,G,rs72899372:0-71	54	88.8	0	71	71	rs72899372
chrX	74256775	74256846	seq_a,AX-32596085,Affx-15443581,rs72899372,18:7712166,C,G,rs72899372:0-71	53	87.4	0	71	71	rs72899372
chrX	134415740	134415811	seq_a,AX-32596085,Affx-15443581,rs72899372,18:7712166,C,G,rs72899372:0-71	53	87.4	0	71	71	rs72899372
chrX	153898921	153898992	seq_a,AX-32596085,Affx-15443581,rs72899372,18:7712166,C,G,rs72899372:0-71	53	87.4	0	71	71	rs72899372
chrX	50763392	50763458	seq_a,AX-32596085,Affx-15443581,rs72899372,18:7712166,C,G,rs72899372:5-71	52	89.4	5	71	66	rs72899372
chrX	76631827	76631891	seq_a,AX-32596085,Affx-15443581,rs72899372,18:7712166,C,G,rs72899372:0-64	52	90.7	0	64	64	rs72899372
chrX	39139276	39139347	seq_a,AX-32596085,Affx-15443581,rs72899372,18:7712166,C,G,rs72899372:0-71	51	86.0	0	71	71	rs72899372
chrY	17481349	17481420	seq_b,AX-32596085,Affx-15443581,rs72899372,18:7712166,C,G,rs72899372:0-71	53	87.4	0	71	71	rs72899372
chrY	17244163	17244211	seq_b,AX-32596085,Affx-15443581,rs72899372,18:7712166,C,G,rs72899372:0-48	42	93.8	0	48	48	rs72899372
chrY	23092007	23092125	seq_b,AX-32596085,Affx-15443581,rs72899372,18:7712166,C,G,rs72899372:4-71	47	89.9	4	71	67	rs72899372
chrY	17125325	17125411	seq_b,AX-32596085,Affx-15443581,rs72899372,18:7712166,C,G,rs72899372:2-71	45	86.9	2	71	69	rs72899372
chrY	15184390	15184476	seq_b,AX-32596085,Affx-15443581,rs72899372,18:7712166,C,G,rs72899372:0-71	44	92.4	0	71	71	rs72899372
chrY	25842601	25842689	seq_b,AX-32596085,Affx-15443581,rs72899372,18:7712166,C,G,rs72899372:0-71	42	90.4	0	71	71	rs72899372
chrY	19858366	19858407	seq_b,AX-32596085,Affx-15443581,rs72899372,18:7712166,C,G,rs72899372:0-41	33	90.3	0	41	41	rs72899372
chrY	14178516	14178546	seq_b,AX-32596085,Affx-15443581,rs72899372,18:7712166,C,G,rs72899372:0-30	28	96.7	0	30	30	rs72899372
chrY	5701054	5701082	seq_b,AX-32596085,Affx-15443581,rs72899372,18:7712166,C,G,rs72899372:0-28	26	96.5	0	28	28	rs72899372
chrY	16382255	16382285	seq_b,AX-32596085,Affx-15443581,rs72899372,18:7712166,C,G,rs72899372:0-33	27	80.0	0	33	33	rs72899372
chrX	3900830	3900901	seq_b,AX-32596085,Affx-15443581,rs72899372,18:7712166,C,G,rs72899372:0-71	59	91.6	0	71	71	rs72899372
chrX	95470299	95470370	seq_b,AX-32596085,Affx-15443581,rs72899372,18:7712166,C,G,rs72899372:0-71	59	91.6	0	71	71	rs72899372
chrX	113427468	113427539	seq_b,AX-32596085,Affx-15443581,rs72899372,18:7712166,C,G,rs72899372:0-71	59	91.6	0	71	71	rs72899372
chrX	21563809	21563880	seq_b,AX-32596085,Affx-15443581,rs72899372,18:7712166,C,G,rs72899372:0-71	57	90.2	0	71	71	rs72899372
chrX	57486050	57486121	seq_b,AX-32596085,Affx-15443581,rs72899372,18:7712166,C,G,rs72899372:0-71	57	90.2	0	71	71	rs72899372
chrX	64239186	64239257	seq_b,AX-32596085,Affx-15443581,rs72899372,18:7712166,C,G,rs72899372:0-71	57	90.2	0	71	71	rs72899372
chrX	66578351	66578422	seq_b,AX-32596085,Affx-15443581,rs72899372,18:7712166,C,G,rs72899372:0-71	57	90.2	0	71	71	rs72899372
chrX	76155424	76155495	seq_b,AX-32596085,Affx-15443581,rs72899372,18:7712166,C,G,rs72899372:0-71	57	90.2	0	71	71	rs72899372
chrX	139083828	139083899	seq_b,AX-32596085,Affx-15443581,rs72899372,18:7712166,C,G,rs72899372:0-71	57	90.2	0	71	71	rs72899372
chrX	8741753	8741824	seq_b,AX-32596085,Affx-15443581,rs72899372,18:7712166,C,G,rs72899372:0-71	55	88.8	0	71	71	rs72899372
chrX	27318405	27318476	seq_b,AX-32596085,Affx-15443581,rs72899372,18:7712166,C,G,rs72899372:0-71	55	88.8	0	71	71	rs72899372
chrX	68466524	68466595	seq_b,AX-32596085,Affx-15443581,rs72899372,18:7712166,C,G,rs72899372:0-71	55	88.8	0	71	71	rs72899372
chrX	80162377	80162448	seq_b,AX-32596085,Affx-15443581,rs72899372,18:7712166,C,G,rs72899372:0-71	55	88.8	0	71	71	rs72899372
chrX	101205941	101206012	seq_b,AX-32596085,Affx-15443581,rs72899372,18:7712166,C,G,rs72899372:0-71	55	88.8	0	71	71	rs72899372
chrX	154549642	154549713	seq_b,AX-32596085,Affx-15443581,rs72899372,18:7712166,C,G,rs72899372:0-71	55	88.8	0	71	71	rs72899372
chrX	55923591	55923655	seq_b,AX-32596085,Affx-15443581,rs72899372,18:7712166,C,G,rs72899372:0-64	54	92.2	0	64	64	rs72899372
chrY	59250295	59250366	seq_b,AX-32596085,Affx-15443581,rs72899372,18:7712166,C,G,rs72899372:0-71	57	90.2	0	71	71	rs72899372
chrY	21851705	21851776	seq_b,AX-32596085,Affx-15443581,rs72899372,18:7712166,C,G,rs72899372:0-71	53	87.4	0	71	71	rs72899372
chrY	6626005	6626076	seq_b,AX-32596085,Affx-15443581,rs72899372,18:7712166,C,G,rs72899372:0-71	47	83.1	0	71	71	rs72899372
chrY	5348401	5348463	seq_b,AX-32596085,Affx-15443581,rs72899372,18:7712166,C,G,rs72899372:2-64	44	85.5	2	64	62	rs72899372
chrY	18864234	18864288	seq_b,AX-32596085,Affx-15443581,rs72899372,18:7712166,C,G,rs72899372:0-54	42	88.9	0	54	54	rs72899372
chrY	21747632	21747710	seq_b,AX-32596085,Affx-15443581,rs72899372,18:7712166,C,G,rs72899372:10-71	43	90.6	10	71	61	rs72899372
chrY	15380754	15380795	seq_b,AX-32596085,Affx-15443581,rs72899372,18:7712166,C,G,rs72899372:0-41	35	92.7	0	41	41	rs72899372
chrY	28119679	28119767	seq_b,AX-32596085,Affx-15443581,rs72899372,18:7712166,C,G,rs72899372:0-71	42	90.4	0	71	71	rs72899372
chrY	16729339	16729379	seq_b,AX-32596085,Affx-15443581,rs72899372,18:7712166,C,G,rs72899372:0-40	34	92.5	0	40	40	rs72899372
chrY	20321367	20321408	seq_b,AX-32596085,Affx-15443581,rs72899372,18:7712166,C,G,rs72899372:0-41	33	90.3	0	41	41	rs72899372
chrY	17221978	17222035	seq_b,AX-32596085,Affx-15443581,rs72899372,18:7712166,C,G,rs72899372:14-71	33	79.0	14	71	57	rs72899372
chrY	59060841	59060871	seq_b,AX-32596085,Affx-15443581,rs72899372,18:7712166,C,G,rs72899372:0-30	28	96.7	0	30	30	rs72899372
chrY	6642361	6642388	seq_b,AX-32596085,Affx-15443581,rs72899372,18:7712166,C,G,rs72899372:14-41	23	92.6	14	41	27	rs72899372
chrX	14753675	14753746	seq_b,AX-32596085,Affx-15443581,rs72899372,18:7712166,C,G,rs72899372:0-71	57	90.2	0	71	71	rs72899372
chrX	55303862	55303933	seq_b,AX-32596085,Affx-15443581,rs72899372,18:7712166,C,G,rs72899372:0-71	57	90.2	0	71	71	rs72899372
chrX	64788517	64788588	seq_b,AX-32596085,Affx-15443581,rs72899372,18:7712166,C,G,rs72899372:0-71	57	90.2	0	71	71	rs72899372
chrX	80082989	80083060	seq_b,AX-32596085,Affx-15443581,rs72899372,18:7712166,C,G,rs72899372:0-71	57	90.2	0	71	71	rs72899372
chrX	94099508	94099579	seq_b,AX-32596085,Affx-15443581,rs72899372,18:7712166,C,G,rs72899372:0-71	57	90.2	0	71	71	rs72899372
chrX	112978602	112978673	seq_b,AX-32596085,Affx-15443581,rs72899372,18:7712166,C,G,rs72899372:0-71	57	90.2	0	71	71	rs72899372
chrX	155147289	155147360	seq_b,AX-32596085,Affx-15443581,rs72899372,18:7712166,C,G,rs72899372:0-71	57	90.2	0	71	71	rs72899372
chrX	141857885	141857949	seq_b,AX-32596085,Affx-15443581,rs72899372,18:7712166,C,G,rs72899372:0-64	56	93.8	0	64	64	rs72899372
chrX	43586240	43586311	seq_b,AX-32596085,Affx-15443581,rs72899372,18:7712166,C,G,rs72899372:0-71	55	88.8	0	71	71	rs72899372
chrX	56089915	56089985	seq_b,AX-32596085,Affx-15443581,rs72899372,18:7712166,C,G,rs72899372:0-71	57	88.5	0	71	71	rs72899372
chrX	74256775	74256846	seq_b,AX-32596085,Affx-15443581,rs72899372,18:7712166,C,G,rs72899372:0-71	55	88.8	0	71	71	rs72899372
chrX	134415740	134415811	seq_b,AX-32596085,Affx-15443581,rs72899372,18:7712166,C,G,rs72899372:0-71	55	88.8	0	71	71	rs72899372
chrX	153898921	153898992	seq_b,AX-32596085,Affx-15443581,rs72899372,18:7712166,C,G,rs72899372:0-71	55	88.8	0	71	71	rs72899372
chrX	50763392	50763458	seq_b,AX-32596085,Affx-15443581,rs72899372,18:7712166,C,G,rs72899372:5-71	54	91.0	5	71	66	rs72899372
chrX	76631827	76631891	seq_b,AX-32596085,Affx-15443581,rs72899372,18:7712166,C,G,rs72899372:0-64	54	92.2	0	64	64	rs72899372
chrX	125056632	125056698	seq_b,AX-32596085,Affx-15443581,rs72899372,18:7712166,C,G,rs72899372:5-71	54	91.0	5	71	66	rs72899372
chrX	23480620	23480648	seq_a,AX-32596113,Affx-15443751,rs75329343,1:87934788,A,G,rs75329343:20-43	22	100.0	20	43	23	rs75329343
chrX	31659890	31659916	seq_a,AX-32596335,Affx-15444687,rs58263761,1:8851929,A,T,rs58263761:17-41	23	100.0	17	41	24	rs58263761
chrY	24918488	24918522	seq_a,AX-32596601,Affx-15446048,rs72712361,1:88034019,T,C,rs72712361:40-69	26	96.6	40	69	29	rs72712361
chrY	4326975	4326996	seq_a,AX-32596601,Affx-15446048,rs72712361,1:88034019,T,C,rs72712361:26-47	21	100.0	26	47	21	rs72712361
chrX	90131532	90131553	seq_a,AX-32596601,Affx-15446048,rs72712361,1:88034019,T,C,rs72712361:26-47	21	100.0	26	47	21	rs72712361
chrY	24918481	24918522	seq_b,AX-32596601,Affx-15446048,rs72712361,1:88034019,T,C,rs72712361:31-69	32	94.5	31	69	38	rs72712361
chrX	97877464	97877526	seq_a,AX-32596723,Affx-15446760,rs116490760,18:7842446,T,C,rs116490760:0-60	39	83.4	0	60	60	rs116490760
chrX	97877464	97877526	seq_b,AX-32596723,Affx-15446760,rs116490760,18:7842446,T,C,rs116490760:0-60	41	85.0	0	60	60	rs116490760
chrX	51902075	51902105	seq_a,AX-32597049,Affx-15448457,rs73379953,18:7912199,T,C,rs73379953:22-52	22	86.7	22	52	30	rs73379953
chrX	53135881	53135902	seq_b,AX-32597049,Affx-15448457,rs73379953,18:7912199,T,C,rs73379953:22-43	21	100.0	22	43	21	rs73379953
chrX	143965046	143965078	seq_b,AX-32597049,Affx-15448457,rs73379953,18:7912199,T,C,rs73379953:23-55	28	93.8	23	55	32	rs73379953
chrX	82866180	82866209	seq_b,AX-32597049,Affx-15448457,rs73379953,18:7912199,T,C,rs73379953:22-51	27	96.6	22	51	29	rs73379953
chrX	51902075	51902105	seq_b,AX-32597049,Affx-15448457,rs73379953,18:7912199,T,C,rs73379953:22-52	24	90.0	22	52	30	rs73379953
chrX	139448902	139448942	seq_b,AX-32597049,Affx-15448457,rs73379953,18:7912199,T,C,rs73379953:10-51	29	90.4	10	51	41	rs73379953
chrX	33438960	33438981	seq_b,AX-32597049,Affx-15448457,rs73379953,18:7912199,T,C,rs73379953:23-44	21	100.0	23	44	21	rs73379953
chrX	138612211	138612231	seq_b,AX-32597049,Affx-15448457,rs73379953,18:7912199,T,C,rs73379953:22-42	20	100.0	22	42	20	rs73379953
chrX	142074500	142074546	seq_a,AX-32597053,Affx-15448461,rs13302945,1:889159,A,C,rs13302945:9-34	24	100.0	9	34	25	rs13302945
chrX	142074500	142074546	seq_b,AX-32597053,Affx-15448461,rs13302945,1:889159,A,C,rs13302945:9-34	24	100.0	9	34	25	rs13302945
chrX	79220736	79220769	seq_a,AX-32597113,Affx-15448771,rs77176926,1:88142569,A,G,rs77176926:24-52	25	96.3	24	52	28	rs77176926
chrX	29751479	29751504	seq_a,AX-32597113,Affx-15448771,rs77176926,1:88142569,A,G,rs77176926:29-54	23	96.0	29	54	25	rs77176926
chrX	17650654	17650691	seq_a,AX-32597113,Affx-15448771,rs77176926,1:88142569,A,G,rs77176926:1-38	31	91.9	1	38	37	rs77176926
chrX	107275595	107275633	seq_a,AX-32597113,Affx-15448771,rs77176926,1:88142569,A,G,rs77176926:0-38	30	89.5	0	38	38	rs77176926
chrX	130310490	130310517	seq_a,AX-32597113,Affx-15448771,rs77176926,1:88142569,A,G,rs77176926:11-38	23	92.6	11	38	27	rs77176926
chrX	116743869	116743891	seq_a,AX-32597113,Affx-15448771,rs77176926,1:88142569,A,G,rs77176926:23-45	22	100.0	23	45	22	rs77176926
chrX	18067054	18067077	seq_a,AX-32597113,Affx-15448771,rs77176926,1:88142569,A,G,rs77176926:20-43	21	95.7	20	43	23	rs77176926
chrX	111819698	111819811	seq_a,AX-32597251,Affx-15449359,rs114603086,18:7948233,A,G,rs114603086:46-71	24	100.0	46	71	25	rs114603086
chrX	111819698	111819811	seq_b,AX-32597251,Affx-15449359,rs114603086,18:7948233,A,G,rs114603086:46-71	24	100.0	46	71	25	rs114603086
chrX	84261125	84261347	seq_a,AX-32597321,Affx-15449598,rs61773120,1:88175072,T,G,rs61773120:0-29	28	100.0	0	29	29	rs61773120
chrX	133636695	133636717	seq_a,AX-32597321,Affx-15449598,rs61773120,1:88175072,T,G,rs61773120:49-71	22	100.0	49	71	22	rs61773120
chrX	62959528	62959553	seq_a,AX-32597321,Affx-15449598,rs61773120,1:88175072,T,G,rs61773120:1-26	23	96.0	1	26	25	rs61773120
chrX	15258013	15258033	seq_a,AX-32597321,Affx-15449598,rs61773120,1:88175072,T,G,rs61773120:2-22	20	100.0	2	22	20	rs61773120
chrX	84261125	84261347	seq_b,AX-32597321,Affx-15449598,rs61773120,1:88175072,T,G,rs61773120:0-29	28	100.0	0	29	29	rs61773120
chrX	133636695	133636717	seq_b,AX-32597321,Affx-15449598,rs61773120,1:88175072,T,G,rs61773120:49-71	22	100.0	49	71	22	rs61773120
chrX	62959528	62959553	seq_b,AX-32597321,Affx-15449598,rs61773120,1:88175072,T,G,rs61773120:1-26	23	96.0	1	26	25	rs61773120
chrX	15258013	15258033	seq_b,AX-32597321,Affx-15449598,rs61773120,1:88175072,T,G,rs61773120:2-22	20	100.0	2	22	20	rs61773120
chrX	21083136	21083162	seq_b,AX-32597681,Affx-15451270,rs115714553,1:88238684,A,T,rs115714553:18-42	23	100.0	18	42	24	rs115714553
chrX	107755169	107755197	seq_b,AX-32597681,Affx-15451270,rs115714553,1:88238684,A,T,rs115714553:20-45	22	96.0	20	45	25	rs115714553
chrX	26167565	26167585	seq_a,AX-32597771,Affx-15451681,rs72907904,18:8038735,A,G,rs72907904:30-50	20	100.0	30	50	20	rs72907904
chrX	35904053	35904073	seq_a,AX-32597811,Affx-15451868,rs72714544,1:88264924,A,G,rs72714544:35-55	20	100.0	35	55	20	rs72714544
chrX	50099584	50099622	seq_b,AX-32597811,Affx-15451868,rs72714544,1:88264924,A,G,rs72714544:19-43	23	100.0	19	43	24	rs72714544
chrY	18030277	18030312	seq_a,AX-32598447,Affx-15454830,rs4798611,18:8172201,C,G,rs4798611:0-35	31	94.3	0	35	35	rs4798611
chrY	17254749	17254772	seq_a,AX-32598447,Affx-15454830,rs4798611,18:8172201,C,G,rs4798611:7-30	21	95.7	7	30	23	rs4798611
chrX	147749079	147749120	seq_a,AX-32598447,Affx-15454830,rs4798611,18:8172201,C,G,rs4798611:0-41	35	92.7	0	41	41	rs4798611
chrX	7043735	7043778	seq_a,AX-32598447,Affx-15454830,rs4798611,18:8172201,C,G,rs4798611:0-45	36	83.8	0	45	45	rs4798611
chrX	95636380	95636415	seq_a,AX-32598447,Affx-15454830,rs4798611,18:8172201,C,G,rs4798611:0-35	33	97.2	0	35	35	rs4798611
chrX	132303319	132303362	seq_a,AX-32598447,Affx-15454830,rs4798611,18:8172201,C,G,rs4798611:0-45	36	83.8	0	45	45	rs4798611
chrX	110720537	110720579	seq_a,AX-32598447,Affx-15454830,rs4798611,18:8172201,C,G,rs4798611:0-54	37	73.9	0	54	54	rs4798611
chrX	4924527	4924570	seq_a,AX-32598447,Affx-15454830,rs4798611,18:8172201,C,G,rs4798611:0-45	34	81.4	0	45	45	rs4798611
chrX	6430090	6430133	seq_a,AX-32598447,Affx-15454830,rs4798611,18:8172201,C,G,rs4798611:0-45	34	81.4	0	45	45	rs4798611
chrX	6810437	6810472	seq_a,AX-32598447,Affx-15454830,rs4798611,18:8172201,C,G,rs4798611:0-35	31	94.3	0	35	35	rs4798611
chrX	11835071	11835106	seq_a,AX-32598447,Affx-15454830,rs4798611,18:8172201,C,G,rs4798611:0-35	31	94.3	0	35	35	rs4798611
chrX	14688620	14688655	seq_a,AX-32598447,Affx-15454830,rs4798611,18:8172201,C,G,rs4798611:0-35	31	94.3	0	35	35	rs4798611
chrX	16307823	16307858	seq_a,AX-32598447,Affx-15454830,rs4798611,18:8172201,C,G,rs4798611:0-35	31	94.3	0	35	35	rs4798611
chrX	17532067	17532102	seq_a,AX-32598447,Affx-15454830,rs4798611,18:8172201,C,G,rs4798611:0-35	31	94.3	0	35	35	rs4798611
chrX	22178287	22178322	seq_a,AX-32598447,Affx-15454830,rs4798611,18:8172201,C,G,rs4798611:0-35	31	94.3	0	35	35	rs4798611
chrX	24460710	24460753	seq_a,AX-32598447,Affx-15454830,rs4798611,18:8172201,C,G,rs4798611:0-45	34	81.4	0	45	45	rs4798611
chrX	27147962	27148005	seq_a,AX-32598447,Affx-15454830,rs4798611,18:8172201,C,G,rs4798611:0-45	34	81.4	0	45	45	rs4798611
chrX	35600430	35600465	seq_a,AX-32598447,Affx-15454830,rs4798611,18:8172201,C,G,rs4798611:0-35	31	94.3	0	35	35	rs4798611
chrY	17922548	17922583	seq_a,AX-32598447,Affx-15454830,rs4798611,18:8172201,C,G,rs4798611:0-35	31	94.3	0	35	35	rs4798611
chrY	16448169	16448221	seq_a,AX-32598447,Affx-15454830,rs4798611,18:8172201,C,G,rs4798611:0-45	34	94.8	0	45	45	rs4798611
chrY	5427778	5427807	seq_a,AX-32598447,Affx-15454830,rs4798611,18:8172201,C,G,rs4798611:0-29	27	96.6	0	29	29	rs4798611
chrY	17916371	17916397	seq_a,AX-32598447,Affx-15454830,rs4798611,18:8172201,C,G,rs4798611:9-35	24	96.2	9	35	26	rs4798611
chrX	7495148	7495218	seq_a,AX-32598447,Affx-15454830,rs4798611,18:8172201,C,G,rs4798611:0-54	42	90.2	0	54	54	rs4798611
chrX	29331046	29331089	seq_a,AX-32598447,Affx-15454830,rs4798611,18:8172201,C,G,rs4798611:0-45	36	83.8	0	45	45	rs4798611
chrX	88911548	88911583	seq_a,AX-32598447,Affx-15454830,rs4798611,18:8172201,C,G,rs4798611:0-35	33	97.2	0	35	35	rs4798611
chrX	130617571	130617614	seq_a,AX-32598447,Affx-15454830,rs4798611,18:8172201,C,G,rs4798611:0-45	36	83.8	0	45	45	rs4798611
chrX	153825692	153825727	seq_a,AX-32598447,Affx-15454830,rs4798611,18:8172201,C,G,rs4798611:0-35	33	97.2	0	35	35	rs4798611
chrX	16038322	16038356	seq_a,AX-32598447,Affx-15454830,rs4798611,18:8172201,C,G,rs4798611:0-34	32	97.1	0	34	34	rs4798611
chrX	91836516	91836552	seq_a,AX-32598447,Affx-15454830,rs4798611,18:8172201,C,G,rs4798611:0-36	32	94.5	0	36	36	rs4798611
chrX	4619613	4619648	seq_a,AX-32598447,Affx-15454830,rs4798611,18:8172201,C,G,rs4798611:0-35	31	94.3	0	35	35	rs4798611
chrX	6758274	6758309	seq_a,AX-32598447,Affx-15454830,rs4798611,18:8172201,C,G,rs4798611:0-35	31	94.3	0	35	35	rs4798611
chrX	18889553	18889588	seq_a,AX-32598447,Affx-15454830,rs4798611,18:8172201,C,G,rs4798611:0-35	31	94.3	0	35	35	rs4798611
chrX	19227591	19227626	seq_a,AX-32598447,Affx-15454830,rs4798611,18:8172201,C,G,rs4798611:0-35	31	94.3	0	35	35	rs4798611
chrX	20725738	20725773	seq_a,AX-32598447,Affx-15454830,rs4798611,18:8172201,C,G,rs4798611:0-35	31	94.3	0	35	35	rs4798611
chrX	23610173	23610208	seq_a,AX-32598447,Affx-15454830,rs4798611,18:8172201,C,G,rs4798611:0-35	31	94.3	0	35	35	rs4798611
chrX	28043072	28043107	seq_a,AX-32598447,Affx-15454830,rs4798611,18:8172201,C,G,rs4798611:0-35	31	94.3	0	35	35	rs4798611
chrX	31209764	31209799	seq_a,AX-32598447,Affx-15454830,rs4798611,18:8172201,C,G,rs4798611:0-35	31	94.3	0	35	35	rs4798611
chrX	78563473	78563508	seq_a,AX-32598447,Affx-15454830,rs4798611,18:8172201,C,G,rs4798611:0-35	31	94.3	0	35	35	rs4798611
chrY	18030277	18030316	seq_b,AX-32598447,Affx-15454830,rs4798611,18:8172201,C,G,rs4798611:0-39	35	94.9	0	39	39	rs4798611
chrY	17254749	17254772	seq_b,AX-32598447,Affx-15454830,rs4798611,18:8172201,C,G,rs4798611:7-30	21	95.7	7	30	23	rs4798611
chrX	147749079	147749120	seq_b,AX-32598447,Affx-15454830,rs4798611,18:8172201,C,G,rs4798611:0-41	37	95.2	0	41	41	rs4798611
chrX	16307823	16307862	seq_b,AX-32598447,Affx-15454830,rs4798611,18:8172201,C,G,rs4798611:0-39	35	94.9	0	39	39	rs4798611
chrX	70212230	70212269	seq_b,AX-32598447,Affx-15454830,rs4798611,18:8172201,C,G,rs4798611:0-39	35	94.9	0	39	39	rs4798611
chrX	132303319	132303358	seq_b,AX-32598447,Affx-15454830,rs4798611,18:8172201,C,G,rs4798611:0-39	35	94.9	0	39	39	rs4798611
chrX	92658115	92658167	seq_b,AX-32598447,Affx-15454830,rs4798611,18:8172201,C,G,rs4798611:0-45	36	91.2	0	45	45	rs4798611
chrX	95636380	95636416	seq_b,AX-32598447,Affx-15454830,rs4798611,18:8172201,C,G,rs4798611:0-36	34	97.3	0	36	36	rs4798611
chrX	3426420	3426459	seq_b,AX-32598447,Affx-15454830,rs4798611,18:8172201,C,G,rs4798611:0-39	33	92.4	0	39	39	rs4798611
chrX	4924527	4924566	seq_b,AX-32598447,Affx-15454830,rs4798611,18:8172201,C,G,rs4798611:0-39	33	92.4	0	39	39	rs4798611
chrX	6430090	6430129	seq_b,AX-32598447,Affx-15454830,rs4798611,18:8172201,C,G,rs4798611:0-39	33	92.4	0	39	39	rs4798611
chrX	7043735	7043778	seq_b,AX-32598447,Affx-15454830,rs4798611,18:8172201,C,G,rs4798611:0-45	36	83.8	0	45	45	rs4798611
chrX	14352982	14353021	seq_b,AX-32598447,Affx-15454830,rs4798611,18:8172201,C,G,rs4798611:0-39	33	92.4	0	39	39	rs4798611
chrX	16570115	16570154	seq_b,AX-32598447,Affx-15454830,rs4798611,18:8172201,C,G,rs4798611:0-39	33	92.4	0	39	39	rs4798611
chrX	24460710	24460749	seq_b,AX-32598447,Affx-15454830,rs4798611,18:8172201,C,G,rs4798611:0-39	33	92.4	0	39	39	rs4798611
chrX	27147962	27148001	seq_b,AX-32598447,Affx-15454830,rs4798611,18:8172201,C,G,rs4798611:0-39	33	92.4	0	39	39	rs4798611
chrX	37905595	37905636	seq_b,AX-32598447,Affx-15454830,rs4798611,18:8172201,C,G,rs4798611:0-41	33	90.3	0	41	41	rs4798611
chrX	48508034	48508071	seq_b,AX-32598447,Affx-15454830,rs4798611,18:8172201,C,G,rs4798611:0-37	33	94.6	0	37	37	rs4798611
chrY	17922548	17922583	seq_b,AX-32598447,Affx-15454830,rs4798611,18:8172201,C,G,rs4798611:0-35	31	94.3	0	35	35	rs4798611
chrY	16448169	16448221	seq_b,AX-32598447,Affx-15454830,rs4798611,18:8172201,C,G,rs4798611:0-45	34	94.8	0	45	45	rs4798611
chrY	5427778	5427807	seq_b,AX-32598447,Affx-15454830,rs4798611,18:8172201,C,G,rs4798611:0-29	27	96.6	0	29	29	rs4798611
chrY	17916369	17916397	seq_b,AX-32598447,Affx-15454830,rs4798611,18:8172201,C,G,rs4798611:9-37	26	96.5	9	37	28	rs4798611
chrX	88911544	88911583	seq_b,AX-32598447,Affx-15454830,rs4798611,18:8172201,C,G,rs4798611:0-39	37	97.5	0	39	39	rs4798611
chrX	29331026	29331089	seq_b,AX-32598447,Affx-15454830,rs4798611,18:8172201,C,G,rs4798611:0-51	41	93.7	0	51	51	rs4798611
chrX	4619609	4619648	seq_b,AX-32598447,Affx-15454830,rs4798611,18:8172201,C,G,rs4798611:0-39	35	94.9	0	39	39	rs4798611
chrX	7495179	7495218	seq_b,AX-32598447,Affx-15454830,rs4798611,18:8172201,C,G,rs4798611:0-39	35	94.9	0	39	39	rs4798611
chrX	83836145	83836184	seq_b,AX-32598447,Affx-15454830,rs4798611,18:8172201,C,G,rs4798611:0-39	35	94.9	0	39	39	rs4798611
chrX	130617575	130617614	seq_b,AX-32598447,Affx-15454830,rs4798611,18:8172201,C,G,rs4798611:0-39	35	94.9	0	39	39	rs4798611
chrX	80149725	80149763	seq_b,AX-32598447,Affx-15454830,rs4798611,18:8172201,C,G,rs4798611:5-43	34	94.8	5	43	38	rs4798611
chrX	126355259	126355295	seq_b,AX-32598447,Affx-15454830,rs4798611,18:8172201,C,G,rs4798611:3-39	34	97.3	3	39	36	rs4798611
chrX	153825691	153825727	seq_b,AX-32598447,Affx-15454830,rs4798611,18:8172201,C,G,rs4798611:0-36	34	97.3	0	36	36	rs4798611
chrX	9626165	9626204	seq_b,AX-32598447,Affx-15454830,rs4798611,18:8172201,C,G,rs4798611:0-39	33	92.4	0	39	39	rs4798611
chrX	51481037	51481078	seq_b,AX-32598447,Affx-15454830,rs4798611,18:8172201,C,G,rs4798611:6-44	35	97.4	6	44	38	rs4798611
chrX	69218698	69218737	seq_b,AX-32598447,Affx-15454830,rs4798611,18:8172201,C,G,rs4798611:0-39	33	92.4	0	39	39	rs4798611
chrX	79371365	79371402	seq_b,AX-32598447,Affx-15454830,rs4798611,18:8172201,C,G,rs4798611:0-37	33	94.6	0	37	37	rs4798611
chrX	95895144	95895181	seq_b,AX-32598447,Affx-15454830,rs4798611,18:8172201,C,G,rs4798611:2-39	33	94.6	2	39	37	rs4798611
chrX	116604210	116604249	seq_b,AX-32598447,Affx-15454830,rs4798611,18:8172201,C,G,rs4798611:0-39	33	92.4	0	39	39	rs4798611
chrX	118875692	118875731	seq_b,AX-32598447,Affx-15454830,rs4798611,18:8172201,C,G,rs4798611:0-39	33	92.4	0	39	39	rs4798611
chrX	88312844	88312865	seq_a,AX-32598453,Affx-15454847,rs61656974,18:8172562,A,G,rs61656974:17-38	21	100.0	17	38	21	rs61656974
chrY	3880916	3880942	seq_a,AX-32598485,Affx-15455035,rs117864810,18:8179940,A,G,rs117864810:35-61	26	100.0	35	61	26	rs117864810
chrX	89690908	89690934	seq_a,AX-32598485,Affx-15455035,rs117864810,18:8179940,A,G,rs117864810:35-61	26	100.0	35	61	26	rs117864810
chrY	3503914	3503970	seq_a,AX-32598485,Affx-15455035,rs117864810,18:8179940,A,G,rs117864810:0-56	50	94.7	0	56	56	rs117864810
chrX	89233433	89233489	seq_a,AX-32598485,Affx-15455035,rs117864810,18:8179940,A,G,rs117864810:0-56	50	94.7	0	56	56	rs117864810
chrY	3880917	3880942	seq_b,AX-32598485,Affx-15455035,rs117864810,18:8179940,A,G,rs117864810:36-61	25	100.0	36	61	25	rs117864810
chrX	89690909	89690934	seq_b,AX-32598485,Affx-15455035,rs117864810,18:8179940,A,G,rs117864810:36-61	25	100.0	36	61	25	rs117864810
chrY	3503914	3503970	seq_b,AX-32598485,Affx-15455035,rs117864810,18:8179940,A,G,rs117864810:0-56	48	92.9	0	56	56	rs117864810
chrX	89233433	89233489	seq_b,AX-32598485,Affx-15455035,rs117864810,18:8179940,A,G,rs117864810:0-56	48	92.9	0	56	56	rs117864810
chrY	2755600	2755773	seq_a,AX-32598859,Affx-15456431,rs7241153,18:8233086,T,G,rs7241153:0-71	58	91.6	0	71	71	rs7241153
chrY	6789343	6789415	seq_a,AX-32598859,Affx-15456431,rs7241153,18:8233086,T,G,rs7241153:0-71	52	94.9	0	71	71	rs7241153
chrX	53192877	53192942	seq_a,AX-32598859,Affx-15456431,rs7241153,18:8233086,T,G,rs7241153:0-66	56	89.3	0	66	66	rs7241153
chrX	53188618	53188661	seq_a,AX-32598859,Affx-15456431,rs7241153,18:8233086,T,G,rs7241153:28-71	43	100.0	28	71	43	rs7241153
chrX	37224648	37224691	seq_a,AX-32598859,Affx-15456431,rs7241153,18:8233086,T,G,rs7241153:28-71	43	100.0	28	71	43	rs7241153
chrY	19443515	19443585	seq_a,AX-32598859,Affx-15456431,rs7241153,18:8233086,T,G,rs7241153:0-71	59	88.6	0	71	71	rs7241153
chrY	19448607	19448677	seq_a,AX-32598859,Affx-15456431,rs7241153,18:8233086,T,G,rs7241153:0-71	48	92.4	0	71	71	rs7241153
chrX	57129478	57129549	seq_a,AX-32598859,Affx-15456431,rs7241153,18:8233086,T,G,rs7241153:0-71	63	94.4	0	71	71	rs7241153
chrX	57135448	57135519	seq_a,AX-32598859,Affx-15456431,rs7241153,18:8233086,T,G,rs7241153:0-71	57	90.2	0	71	71	rs7241153
chrX	154624651	154624723	seq_a,AX-32598859,Affx-15456431,rs7241153,18:8233086,T,G,rs7241153:0-71	58	91.5	0	71	71	rs7241153
chrX	73401918	73401990	seq_a,AX-32598859,Affx-15456431,rs7241153,18:8233086,T,G,rs7241153:0-71	50	91.7	0	71	71	rs7241153
chrY	2755600	2755773	seq_b,AX-32598859,Affx-15456431,rs7241153,18:8233086,T,G,rs7241153:0-71	56	90.2	0	71	71	rs7241153
chrY	6789343	6789415	seq_b,AX-32598859,Affx-15456431,rs7241153,18:8233086,T,G,rs7241153:0-71	50	93.2	0	71	71	rs7241153
chrX	53192877	53192942	seq_b,AX-32598859,Affx-15456431,rs7241153,18:8233086,T,G,rs7241153:0-66	54	87.7	0	66	66	rs7241153
chrX	53188618	53188661	seq_b,AX-32598859,Affx-15456431,rs7241153,18:8233086,T,G,rs7241153:28-71	41	97.7	28	71	43	rs7241153
chrX	37224648	37224691	seq_b,AX-32598859,Affx-15456431,rs7241153,18:8233086,T,G,rs7241153:28-71	41	97.7	28	71	43	rs7241153
chrY	19443515	19443585	seq_b,AX-32598859,Affx-15456431,rs7241153,18:8233086,T,G,rs7241153:0-71	57	87.2	0	71	71	rs7241153
chrY	19448607	19448642	seq_b,AX-32598859,Affx-15456431,rs7241153,18:8233086,T,G,rs7241153:36-71	33	97.2	36	71	35	rs7241153
chrX	57129478	57129549	seq_b,AX-32598859,Affx-15456431,rs7241153,18:8233086,T,G,rs7241153:0-71	61	93.0	0	71	71	rs7241153
chrX	57135448	57135519	seq_b,AX-32598859,Affx-15456431,rs7241153,18:8233086,T,G,rs7241153:0-71	55	88.8	0	71	71	rs7241153
chrX	154624651	154624723	seq_b,AX-32598859,Affx-15456431,rs7241153,18:8233086,T,G,rs7241153:0-71	56	90.0	0	71	71	rs7241153
chrX	73401918	73401990	seq_b,AX-32598859,Affx-15456431,rs7241153,18:8233086,T,G,rs7241153:0-71	56	90.0	0	71	71	rs7241153
chrY	4760724	4760751	seq_a,AX-32599363,Affx-15458396,rs61765505,1:88521008,T,C,rs61765505:44-71	25	96.3	44	71	27	rs61765505
chrX	11068626	11068697	seq_a,AX-32599363,Affx-15458396,rs61765505,1:88521008,T,C,rs61765505:0-71	49	84.6	0	71	71	rs61765505
chrX	64424094	64424188	seq_a,AX-32599363,Affx-15458396,rs61765505,1:88521008,T,C,rs61765505:0-71	46	83.1	0	71	71	rs61765505
chrX	124639671	124639706	seq_a,AX-32599363,Affx-15458396,rs61765505,1:88521008,T,C,rs61765505:38-71	30	97.0	38	71	33	rs61765505
chrX	90908736	90908763	seq_a,AX-32599363,Affx-15458396,rs61765505,1:88521008,T,C,rs61765505:44-71	25	96.3	44	71	27	rs61765505
chrX	30010883	30010908	seq_a,AX-32599363,Affx-15458396,rs61765505,1:88521008,T,C,rs61765505:46-71	25	100.0	46	71	25	rs61765505
chrX	74443723	74443749	seq_a,AX-32599363,Affx-15458396,rs61765505,1:88521008,T,C,rs61765505:45-71	24	96.2	45	71	26	rs61765505
chrX	77829041	77829062	seq_a,AX-32599363,Affx-15458396,rs61765505,1:88521008,T,C,rs61765505:44-65	21	100.0	44	65	21	rs61765505
chrX	76336918	76336939	seq_a,AX-32599363,Affx-15458396,rs61765505,1:88521008,T,C,rs61765505:50-71	21	100.0	50	71	21	rs61765505
chrX	114045383	114045403	seq_a,AX-32599363,Affx-15458396,rs61765505,1:88521008,T,C,rs61765505:51-71	20	100.0	51	71	20	rs61765505
chrX	76764853	76764889	seq_a,AX-32599363,Affx-15458396,rs61765505,1:88521008,T,C,rs61765505:35-71	30	91.7	35	71	36	rs61765505
chrX	117172209	117172243	seq_a,AX-32599363,Affx-15458396,rs61765505,1:88521008,T,C,rs61765505:38-71	28	94.0	38	71	33	rs61765505
chrX	112293073	112293105	seq_a,AX-32599363,Affx-15458396,rs61765505,1:88521008,T,C,rs61765505:36-71	29	81.3	36	71	35	rs61765505
chrX	131052183	131052212	seq_a,AX-32599363,Affx-15458396,rs61765505,1:88521008,T,C,rs61765505:36-65	25	93.2	36	65	29	rs61765505
chrX	18201559	18201584	seq_a,AX-32599363,Affx-15458396,rs61765505,1:88521008,T,C,rs61765505:46-71	23	96.0	46	71	25	rs61765505
chrX	51183183	51183205	seq_a,AX-32599363,Affx-15458396,rs61765505,1:88521008,T,C,rs61765505:44-66	22	100.0	44	66	22	rs61765505
chrX	120703577	120703598	seq_a,AX-32599363,Affx-15458396,rs61765505,1:88521008,T,C,rs61765505:50-71	21	100.0	50	71	21	rs61765505
chrX	116940050	116940071	seq_a,AX-32599363,Affx-15458396,rs61765505,1:88521008,T,C,rs61765505:50-71	21	100.0	50	71	21	rs61765505
chrX	75329845	75329866	seq_a,AX-32599363,Affx-15458396,rs61765505,1:88521008,T,C,rs61765505:50-71	21	100.0	50	71	21	rs61765505
chrX	16535029	16535049	seq_a,AX-32599363,Affx-15458396,rs61765505,1:88521008,T,C,rs61765505:51-71	20	100.0	51	71	20	rs61765505
chrY	4760724	4760751	seq_b,AX-32599363,Affx-15458396,rs61765505,1:88521008,T,C,rs61765505:44-71	25	96.3	44	71	27	rs61765505
chrX	11068626	11068697	seq_b,AX-32599363,Affx-15458396,rs61765505,1:88521008,T,C,rs61765505:0-71	47	83.1	0	71	71	rs61765505
chrX	64424094	64424188	seq_b,AX-32599363,Affx-15458396,rs61765505,1:88521008,T,C,rs61765505:0-71	46	83.1	0	71	71	rs61765505
chrX	30010869	30010908	seq_b,AX-32599363,Affx-15458396,rs61765505,1:88521008,T,C,rs61765505:32-71	33	92.4	32	71	39	rs61765505
chrX	124639671	124639706	seq_b,AX-32599363,Affx-15458396,rs61765505,1:88521008,T,C,rs61765505:38-71	30	97.0	38	71	33	rs61765505
chrX	90908736	90908763	seq_b,AX-32599363,Affx-15458396,rs61765505,1:88521008,T,C,rs61765505:44-71	25	96.3	44	71	27	rs61765505
chrX	74443723	74443749	seq_b,AX-32599363,Affx-15458396,rs61765505,1:88521008,T,C,rs61765505:45-71	24	96.2	45	71	26	rs61765505
chrX	77829041	77829062	seq_b,AX-32599363,Affx-15458396,rs61765505,1:88521008,T,C,rs61765505:44-65	21	100.0	44	65	21	rs61765505
chrX	76336918	76336939	seq_b,AX-32599363,Affx-15458396,rs61765505,1:88521008,T,C,rs61765505:50-71	21	100.0	50	71	21	rs61765505
chrX	114045383	114045403	seq_b,AX-32599363,Affx-15458396,rs61765505,1:88521008,T,C,rs61765505:51-71	20	100.0	51	71	20	rs61765505
chrX	131052183	131052222	seq_b,AX-32599363,Affx-15458396,rs61765505,1:88521008,T,C,rs61765505:26-65	33	92.4	26	65	39	rs61765505
chrX	76764853	76764888	seq_b,AX-32599363,Affx-15458396,rs61765505,1:88521008,T,C,rs61765505:36-71	29	91.5	36	71	35	rs61765505
chrX	117172209	117172243	seq_b,AX-32599363,Affx-15458396,rs61765505,1:88521008,T,C,rs61765505:38-71	28	94.0	38	71	33	rs61765505
chrX	112293073	112293105	seq_b,AX-32599363,Affx-15458396,rs61765505,1:88521008,T,C,rs61765505:36-71	29	81.3	36	71	35	rs61765505
chrX	18201559	18201584	seq_b,AX-32599363,Affx-15458396,rs61765505,1:88521008,T,C,rs61765505:46-71	23	96.0	46	71	25	rs61765505
chrX	51183183	51183205	seq_b,AX-32599363,Affx-15458396,rs61765505,1:88521008,T,C,rs61765505:44-66	22	100.0	44	66	22	rs61765505
chrX	21255284	21255311	seq_b,AX-32599363,Affx-15458396,rs61765505,1:88521008,T,C,rs61765505:34-63	24	84.7	34	63	29	rs61765505
chrX	120703577	120703598	seq_b,AX-32599363,Affx-15458396,rs61765505,1:88521008,T,C,rs61765505:50-71	21	100.0	50	71	21	rs61765505
chrX	116940050	116940071	seq_b,AX-32599363,Affx-15458396,rs61765505,1:88521008,T,C,rs61765505:50-71	21	100.0	50	71	21	rs61765505
chrX	75329845	75329866	seq_b,AX-32599363,Affx-15458396,rs61765505,1:88521008,T,C,rs61765505:50-71	21	100.0	50	71	21	rs61765505
chrX	16535029	16535049	seq_b,AX-32599363,Affx-15458396,rs61765505,1:88521008,T,C,rs61765505:51-71	20	100.0	51	71	20	rs61765505
chrX	5870770	5870790	seq_a,AX-32599421,Affx-15458631,rs72641522,1:8907693,T,C,rs72641522:32-52	20	100.0	32	52	20	rs72641522
chrY	1644416	1644438	seq_b,AX-32599421,Affx-15458631,rs72641522,1:8907693,T,C,rs72641522:33-55	22	100.0	33	55	22	rs72641522
chrX	1694416	1694438	seq_b,AX-32599421,Affx-15458631,rs72641522,1:8907693,T,C,rs72641522:33-55	22	100.0	33	55	22	rs72641522
chrX	80903188	80903641	seq_a,AX-32599425,Affx-15458640,rs628683,18:8313433,A,C,rs628683:46-71	24	100.0	46	71	25	rs628683
chrX	80903188	80903641	seq_b,AX-32599425,Affx-15458640,rs628683,18:8313433,A,C,rs628683:46-71	24	100.0	46	71	25	rs628683
chrX	138226246	138226271	seq_a,AX-32599649,Affx-15459690,rs74982558,1:88571772,T,C,rs74982558:26-51	23	96.0	26	51	25	rs74982558
chrY	495410	495454	seq_a,AX-32599649,Affx-15459690,rs74982558,1:88571772,T,C,rs74982558:2-63	32	69.5	2	63	61	rs74982558
chrY	15068859	15068888	seq_a,AX-32599649,Affx-15459690,rs74982558,1:88571772,T,C,rs74982558:38-65	23	96.0	38	65	27	rs74982558
chrX	20343894	20343923	seq_a,AX-32599649,Affx-15459690,rs74982558,1:88571772,T,C,rs74982558:24-51	25	100.0	24	51	27	rs74982558
chrX	545410	545454	seq_a,AX-32599649,Affx-15459690,rs74982558,1:88571772,T,C,rs74982558:2-63	32	69.5	2	63	61	rs74982558
chrY	15068859	15068888	seq_b,AX-32599649,Affx-15459690,rs74982558,1:88571772,T,C,rs74982558:38-65	23	96.0	38	65	27	rs74982558
chrX	135187200	135187227	seq_b,AX-32599649,Affx-15459690,rs74982558,1:88571772,T,C,rs74982558:25-66	26	66.7	25	66	41	rs74982558
chrX	36325080	36325106	seq_a,AX-32599755,Affx-15460107,rs72906465,18:8371240,A,G,rs72906465:10-38	23	80.8	10	38	28	rs72906465
chrY	1980410	1980446	seq_b,AX-32599909,Affx-15460753,rs72909667,18:8394785,A,T,rs72909667:12-40	24	96.2	12	40	28	rs72909667
chrX	48369570	48369595	seq_b,AX-32599909,Affx-15460753,rs72909667,18:8394785,A,T,rs72909667:11-38	24	84.0	11	38	27	rs72909667
chrX	2030410	2030446	seq_b,AX-32599909,Affx-15460753,rs72909667,18:8394785,A,T,rs72909667:12-40	24	96.2	12	40	28	rs72909667
chrX	122345660	122345691	seq_b,AX-32599909,Affx-15460753,rs72909667,18:8394785,A,T,rs72909667:11-36	22	95.9	11	36	25	rs72909667
chrX	57876173	57876196	seq_b,AX-32599933,Affx-15460847,rs35201429,18:848937,A,G,rs35201429:26-48	21	100.0	26	48	22	rs35201429
chrY	25279664	25279697	seq_a,AX-32600049,Affx-15461364,rs35904503,18:8422771,A,G,rs35904503:1-34	25	87.9	1	34	33	rs35904503
chrX	109830320	109830356	seq_a,AX-32600049,Affx-15461364,rs35904503,18:8422771,A,G,rs35904503:1-37	26	86.2	1	37	36	rs35904503
chrX	70916347	70916377	seq_a,AX-32600049,Affx-15461364,rs35904503,18:8422771,A,G,rs35904503:3-35	25	82.8	3	35	32	rs35904503
chrX	149370540	149370571	seq_a,AX-32600049,Affx-15461364,rs35904503,18:8422771,A,G,rs35904503:5-36	23	87.1	5	36	31	rs35904503
chrX	16243710	16243741	seq_a,AX-32600049,Affx-15461364,rs35904503,18:8422771,A,G,rs35904503:5-36	23	87.1	5	36	31	rs35904503
chrX	38462870	38462890	seq_a,AX-32600049,Affx-15461364,rs35904503,18:8422771,A,G,rs35904503:18-38	20	100.0	18	38	20	rs35904503
chrX	9717591	9717617	seq_a,AX-32600049,Affx-15461364,rs35904503,18:8422771,A,G,rs35904503:0-26	22	92.4	0	26	26	rs35904503
chrX	133190240	133190276	seq_a,AX-32600049,Affx-15461364,rs35904503,18:8422771,A,G,rs35904503:0-36	22	80.6	0	36	36	rs35904503
chrY	25279664	25279697	seq_b,AX-32600049,Affx-15461364,rs35904503,18:8422771,A,G,rs35904503:1-34	25	87.9	1	34	33	rs35904503
chrX	70916347	70916387	seq_b,AX-32600049,Affx-15461364,rs35904503,18:8422771,A,G,rs35904503:3-45	31	82.1	3	45	42	rs35904503
chrX	15042993	15043026	seq_b,AX-32600049,Affx-15461364,rs35904503,18:8422771,A,G,rs35904503:4-37	25	87.9	4	37	33	rs35904503
chrX	21008760	21008785	seq_b,AX-32600049,Affx-15461364,rs35904503,18:8422771,A,G,rs35904503:20-45	21	92.0	20	45	25	rs35904503
chrX	71004886	71004926	seq_b,AX-32600049,Affx-15461364,rs35904503,18:8422771,A,G,rs35904503:3-45	31	82.1	3	45	42	rs35904503
chrX	9717591	9717617	seq_b,AX-32600049,Affx-15461364,rs35904503,18:8422771,A,G,rs35904503:0-26	22	92.4	0	26	26	rs35904503
chrX	45159040	45159077	seq_b,AX-32600289,Affx-15462186,rs9304012,18:8447533,T,C,rs9304012:29-62	25	96.3	29	62	33	rs9304012
chrY	16607572	16607607	seq_a,AX-32600459,Affx-15462653,rs1544240,18:855443,T,G,rs1544240:26-61	31	94.3	26	61	35	rs1544240
chrY	307582	307611	seq_a,AX-32600459,Affx-15462653,rs1544240,18:855443,T,G,rs1544240:26-55	25	93.2	26	55	29	rs1544240
chrY	21625355	21625383	seq_a,AX-32600459,Affx-15462653,rs1544240,18:855443,T,G,rs1544240:39-67	24	92.9	39	67	28	rs1544240
chrX	19167530	19167575	seq_a,AX-32600459,Affx-15462653,rs1544240,18:855443,T,G,rs1544240:26-71	43	97.8	26	71	45	rs1544240
chrX	41612892	41612936	seq_a,AX-32600459,Affx-15462653,rs1544240,18:855443,T,G,rs1544240:26-70	40	95.5	26	70	44	rs1544240
chrX	128887372	128887414	seq_a,AX-32600459,Affx-15462653,rs1544240,18:855443,T,G,rs1544240:26-68	36	92.9	26	68	42	rs1544240
chrX	39706359	39706402	seq_a,AX-32600459,Affx-15462653,rs1544240,18:855443,T,G,rs1544240:26-69	35	90.7	26	69	43	rs1544240
chrX	76913450	76913485	seq_a,AX-32600459,Affx-15462653,rs1544240,18:855443,T,G,rs1544240:24-59	33	97.2	24	59	35	rs1544240
chrX	64941698	64941732	seq_a,AX-32600459,Affx-15462653,rs1544240,18:855443,T,G,rs1544240:26-60	32	97.1	26	60	34	rs1544240
chrX	118281858	118281894	seq_a,AX-32600459,Affx-15462653,rs1544240,18:855443,T,G,rs1544240:33-69	32	94.5	33	69	36	rs1544240
chrX	100621987	100622030	seq_a,AX-32600459,Affx-15462653,rs1544240,18:855443,T,G,rs1544240:28-71	31	86.1	28	71	43	rs1544240
chrX	133197585	133197620	seq_a,AX-32600459,Affx-15462653,rs1544240,18:855443,T,G,rs1544240:24-59	31	94.3	24	59	35	rs1544240
chrX	69362561	69362598	seq_a,AX-32600459,Affx-15462653,rs1544240,18:855443,T,G,rs1544240:30-67	29	89.2	30	67	37	rs1544240
chrX	100452440	100452472	seq_a,AX-32600459,Affx-15462653,rs1544240,18:855443,T,G,rs1544240:39-71	28	93.8	39	71	32	rs1544240
chrX	9393317	9393353	seq_a,AX-32600459,Affx-15462653,rs1544240,18:855443,T,G,rs1544240:31-67	28	88.9	31	67	36	rs1544240
chrX	99003997	99004028	seq_a,AX-32600459,Affx-15462653,rs1544240,18:855443,T,G,rs1544240:28-59	27	93.6	28	59	31	rs1544240
chrX	27474560	27474587	seq_a,AX-32600459,Affx-15462653,rs1544240,18:855443,T,G,rs1544240:39-66	25	96.3	39	66	27	rs1544240
chrX	4585779	4585810	seq_a,AX-32600459,Affx-15462653,rs1544240,18:855443,T,G,rs1544240:28-59	25	90.4	28	59	31	rs1544240
chrX	357582	357611	seq_a,AX-32600459,Affx-15462653,rs1544240,18:855443,T,G,rs1544240:26-55	25	93.2	26	55	29	rs1544240
chrY	2579133	2579175	seq_a,AX-32600459,Affx-15462653,rs1544240,18:855443,T,G,rs1544240:26-70	41	90.5	26	70	44	rs1544240
chrY	21192604	21192770	seq_a,AX-32600459,Affx-15462653,rs1544240,18:855443,T,G,rs1544240:26-71	34	94.8	26	71	45	rs1544240
chrY	13275243	13275269	seq_a,AX-32600459,Affx-15462653,rs1544240,18:855443,T,G,rs1544240:31-57	22	92.4	31	57	26	rs1544240
chrX	106910184	106910229	seq_a,AX-32600459,Affx-15462653,rs1544240,18:855443,T,G,rs1544240:26-71	43	97.8	26	71	45	rs1544240
chrX	41532591	41532636	seq_a,AX-32600459,Affx-15462653,rs1544240,18:855443,T,G,rs1544240:26-71	41	95.6	26	71	45	rs1544240
chrX	17814095	17814139	seq_a,AX-32600459,Affx-15462653,rs1544240,18:855443,T,G,rs1544240:26-70	40	95.5	26	70	44	rs1544240
chrX	18478839	18478884	seq_a,AX-32600459,Affx-15462653,rs1544240,18:855443,T,G,rs1544240:26-71	39	93.4	26	71	45	rs1544240
chrX	41290589	41290634	seq_a,AX-32600459,Affx-15462653,rs1544240,18:855443,T,G,rs1544240:26-71	39	93.4	26	71	45	rs1544240
chrX	48466722	48466767	seq_a,AX-32600459,Affx-15462653,rs1544240,18:855443,T,G,rs1544240:26-71	39	93.4	26	71	45	rs1544240
chrX	52084426	52084469	seq_a,AX-32600459,Affx-15462653,rs1544240,18:855443,T,G,rs1544240:26-69	39	95.4	26	69	43	rs1544240
chrX	132740670	132740715	seq_a,AX-32600459,Affx-15462653,rs1544240,18:855443,T,G,rs1544240:26-71	39	93.4	26	71	45	rs1544240
chrX	2629133	2629175	seq_a,AX-32600459,Affx-15462653,rs1544240,18:855443,T,G,rs1544240:26-70	41	90.5	26	70	44	rs1544240
chrX	41284521	41284592	seq_a,AX-32600459,Affx-15462653,rs1544240,18:855443,T,G,rs1544240:0-70	44	89.3	0	70	70	rs1544240
chrX	118842191	118842234	seq_a,AX-32600459,Affx-15462653,rs1544240,18:855443,T,G,rs1544240:26-69	37	93.1	26	69	43	rs1544240
chrX	123398611	123398656	seq_a,AX-32600459,Affx-15462653,rs1544240,18:855443,T,G,rs1544240:26-71	37	91.2	26	71	45	rs1544240
chrX	13464063	13464105	seq_a,AX-32600459,Affx-15462653,rs1544240,18:855443,T,G,rs1544240:27-69	36	92.9	27	69	42	rs1544240
chrX	41255362	41255402	seq_a,AX-32600459,Affx-15462653,rs1544240,18:855443,T,G,rs1544240:31-71	36	95.0	31	71	40	rs1544240
chrX	122676112	122676153	seq_a,AX-32600459,Affx-15462653,rs1544240,18:855443,T,G,rs1544240:26-67	35	92.7	26	67	41	rs1544240
chrX	40493543	40493580	seq_a,AX-32600459,Affx-15462653,rs1544240,18:855443,T,G,rs1544240:32-69	33	94.6	32	69	37	rs1544240
chrY	14696785	14696830	seq_b,AX-32600459,Affx-15462653,rs1544240,18:855443,T,G,rs1544240:26-71	35	88.9	26	71	45	rs1544240
chrY	16607572	16607607	seq_b,AX-32600459,Affx-15462653,rs1544240,18:855443,T,G,rs1544240:26-61	29	91.5	26	61	35	rs1544240
chrY	21625355	21625383	seq_b,AX-32600459,Affx-15462653,rs1544240,18:855443,T,G,rs1544240:39-67	24	92.9	39	67	28	rs1544240
chrY	307582	307611	seq_b,AX-32600459,Affx-15462653,rs1544240,18:855443,T,G,rs1544240:26-55	23	89.7	26	55	29	rs1544240
chrX	19167530	19167575	seq_b,AX-32600459,Affx-15462653,rs1544240,18:855443,T,G,rs1544240:26-71	41	95.6	26	71	45	rs1544240
chrX	31946475	31946518	seq_b,AX-32600459,Affx-15462653,rs1544240,18:855443,T,G,rs1544240:26-69	37	93.1	26	69	43	rs1544240
chrX	64941698	64941732	seq_b,AX-32600459,Affx-15462653,rs1544240,18:855443,T,G,rs1544240:26-60	34	100.0	26	60	34	rs1544240
chrX	63115295	63115340	seq_b,AX-32600459,Affx-15462653,rs1544240,18:855443,T,G,rs1544240:26-71	33	86.7	26	71	45	rs1544240
chrX	70431623	70431667	seq_b,AX-32600459,Affx-15462653,rs1544240,18:855443,T,G,rs1544240:26-70	32	86.4	26	70	44	rs1544240
chrX	76913450	76913485	seq_b,AX-32600459,Affx-15462653,rs1544240,18:855443,T,G,rs1544240:24-59	31	94.3	24	59	35	rs1544240
chrX	24056545	24056584	seq_b,AX-32600459,Affx-15462653,rs1544240,18:855443,T,G,rs1544240:26-67	30	81.6	26	67	41	rs1544240
chrX	100452440	100452472	seq_b,AX-32600459,Affx-15462653,rs1544240,18:855443,T,G,rs1544240:39-71	28	93.8	39	71	32	rs1544240
chrX	99003997	99004028	seq_b,AX-32600459,Affx-15462653,rs1544240,18:855443,T,G,rs1544240:28-59	27	93.6	28	59	31	rs1544240
chrX	4585779	4585810	seq_b,AX-32600459,Affx-15462653,rs1544240,18:855443,T,G,rs1544240:28-59	27	93.6	28	59	31	rs1544240
chrX	27474560	27474587	seq_b,AX-32600459,Affx-15462653,rs1544240,18:855443,T,G,rs1544240:39-66	25	96.3	39	66	27	rs1544240
chrX	69362570	69362598	seq_b,AX-32600459,Affx-15462653,rs1544240,18:855443,T,G,rs1544240:39-67	24	92.9	39	67	28	rs1544240
chrX	9393325	9393353	seq_b,AX-32600459,Affx-15462653,rs1544240,18:855443,T,G,rs1544240:39-67	24	92.9	39	67	28	rs1544240
chrX	357582	357611	seq_b,AX-32600459,Affx-15462653,rs1544240,18:855443,T,G,rs1544240:26-55	23	89.7	26	55	29	rs1544240
chrX	100622006	100622030	seq_b,AX-32600459,Affx-15462653,rs1544240,18:855443,T,G,rs1544240:47-71	22	95.9	47	71	24	rs1544240
chrX	133197600	133197620	seq_b,AX-32600459,Affx-15462653,rs1544240,18:855443,T,G,rs1544240:39-59	20	100.0	39	59	20	rs1544240
chrY	7015550	7015593	seq_b,AX-32600459,Affx-15462653,rs1544240,18:855443,T,G,rs1544240:26-69	35	90.7	26	69	43	rs1544240
chrY	3965816	3965861	seq_b,AX-32600459,Affx-15462653,rs1544240,18:855443,T,G,rs1544240:26-71	35	88.9	26	71	45	rs1544240
chrY	15221789	15221828	seq_b,AX-32600459,Affx-15462653,rs1544240,18:855443,T,G,rs1544240:2-40	27	86.9	2	40	38	rs1544240
chrX	106910184	106910229	seq_b,AX-32600459,Affx-15462653,rs1544240,18:855443,T,G,rs1544240:26-71	41	95.6	26	71	45	rs1544240
chrX	41532591	41532636	seq_b,AX-32600459,Affx-15462653,rs1544240,18:855443,T,G,rs1544240:26-71	39	93.4	26	71	45	rs1544240
chrX	17814095	17814139	seq_b,AX-32600459,Affx-15462653,rs1544240,18:855443,T,G,rs1544240:26-70	38	93.2	26	70	44	rs1544240
chrX	124982877	124982922	seq_b,AX-32600459,Affx-15462653,rs1544240,18:855443,T,G,rs1544240:26-71	37	91.2	26	71	45	rs1544240
chrX	139840762	139840806	seq_b,AX-32600459,Affx-15462653,rs1544240,18:855443,T,G,rs1544240:26-70	36	91.0	26	70	44	rs1544240
chrX	44668633	44668676	seq_b,AX-32600459,Affx-15462653,rs1544240,18:855443,T,G,rs1544240:26-71	38	86.1	26	71	45	rs1544240
chrX	89775006	89775051	seq_b,AX-32600459,Affx-15462653,rs1544240,18:855443,T,G,rs1544240:26-71	35	88.9	26	71	45	rs1544240
chrX	101983582	101983633	seq_b,AX-32600459,Affx-15462653,rs1544240,18:855443,T,G,rs1544240:2-52	38	89.6	2	52	50	rs1544240
chrX	123398611	123398656	seq_b,AX-32600459,Affx-15462653,rs1544240,18:855443,T,G,rs1544240:26-71	35	88.9	26	71	45	rs1544240
chrX	13464063	13464105	seq_b,AX-32600459,Affx-15462653,rs1544240,18:855443,T,G,rs1544240:27-69	34	90.5	27	69	42	rs1544240
chrX	41255362	41255402	seq_b,AX-32600459,Affx-15462653,rs1544240,18:855443,T,G,rs1544240:31-71	34	92.5	31	71	40	rs1544240
chrX	41284521	41284565	seq_b,AX-32600459,Affx-15462653,rs1544240,18:855443,T,G,rs1544240:26-70	34	88.7	26	70	44	rs1544240
chrX	23980825	23980868	seq_b,AX-32600459,Affx-15462653,rs1544240,18:855443,T,G,rs1544240:26-69	33	88.4	26	69	43	rs1544240
chrX	118900868	118900911	seq_b,AX-32600459,Affx-15462653,rs1544240,18:855443,T,G,rs1544240:26-69	33	88.4	26	69	43	rs1544240
chrX	122676112	122676153	seq_b,AX-32600459,Affx-15462653,rs1544240,18:855443,T,G,rs1544240:26-67	33	90.3	26	67	41	rs1544240
chrX	15969459	15969495	seq_b,AX-32600459,Affx-15462653,rs1544240,18:855443,T,G,rs1544240:35-71	32	94.5	35	71	36	rs1544240
chrX	37667347	37667423	seq_a,AX-32600637,Affx-15463384,rs75011790,18:8490350,C,G,rs75011790:27-71	37	97.5	27	71	44	rs75011790
chrX	23157204	23157272	seq_a,AX-32600637,Affx-15463384,rs75011790,18:8490350,C,G,rs75011790:36-71	32	97.2	36	71	35	rs75011790
chrX	16234550	16234582	seq_a,AX-32600637,Affx-15463384,rs75011790,18:8490350,C,G,rs75011790:39-71	28	93.8	39	71	32	rs75011790
chrX	14910260	14910291	seq_a,AX-32600637,Affx-15463384,rs75011790,18:8490350,C,G,rs75011790:40-71	27	93.6	40	71	31	rs75011790
chrX	87718420	87718452	seq_a,AX-32600637,Affx-15463384,rs75011790,18:8490350,C,G,rs75011790:40-71	28	96.8	40	71	31	rs75011790
chrX	137665305	137665720	seq_a,AX-32600637,Affx-15463384,rs75011790,18:8490350,C,G,rs75011790:39-71	31	100.0	39	71	32	rs75011790
chrX	14648777	14648841	seq_a,AX-32600637,Affx-15463384,rs75011790,18:8490350,C,G,rs75011790:41-71	29	100.0	41	71	30	rs75011790
chrX	93457866	93457891	seq_a,AX-32600637,Affx-15463384,rs75011790,18:8490350,C,G,rs75011790:39-64	25	100.0	39	64	25	rs75011790
chrX	17475340	17475368	seq_a,AX-32600637,Affx-15463384,rs75011790,18:8490350,C,G,rs75011790:40-68	24	92.9	40	68	28	rs75011790
chrX	20974569	20974597	seq_a,AX-32600637,Affx-15463384,rs75011790,18:8490350,C,G,rs75011790:38-66	24	92.9	38	66	28	rs75011790
chrX	7500996	7501019	seq_a,AX-32600637,Affx-15463384,rs75011790,18:8490350,C,G,rs75011790:41-64	23	100.0	41	64	23	rs75011790
chrX	144095766	144095795	seq_a,AX-32600637,Affx-15463384,rs75011790,18:8490350,C,G,rs75011790:23-58	26	75.0	23	58	35	rs75011790
chrX	108681302	108681746	seq_a,AX-32600637,Affx-15463384,rs75011790,18:8490350,C,G,rs75011790:44-71	26	100.0	44	71	27	rs75011790
chrX	111383633	111383657	seq_a,AX-32600637,Affx-15463384,rs75011790,18:8490350,C,G,rs75011790:39-62	22	100.0	39	62	23	rs75011790
chrX	43217979	43218000	seq_a,AX-32600637,Affx-15463384,rs75011790,18:8490350,C,G,rs75011790:41-62	21	100.0	41	62	21	rs75011790
chrX	102828545	102828565	seq_a,AX-32600637,Affx-15463384,rs75011790,18:8490350,C,G,rs75011790:43-63	20	100.0	43	63	20	rs75011790
chrY	15055605	15055638	seq_a,AX-32600637,Affx-15463384,rs75011790,18:8490350,C,G,rs75011790:38-71	31	97.0	38	71	33	rs75011790
chrX	25873348	25873381	seq_a,AX-32600637,Affx-15463384,rs75011790,18:8490350,C,G,rs75011790:39-70	29	100.0	39	70	31	rs75011790
chrX	73589203	73589235	seq_a,AX-32600637,Affx-15463384,rs75011790,18:8490350,C,G,rs75011790:39-70	28	96.8	39	70	31	rs75011790
chrX	20579061	20579169	seq_a,AX-32600637,Affx-15463384,rs75011790,18:8490350,C,G,rs75011790:39-71	29	96.9	39	71	32	rs75011790
chrX	5253360	5253383	seq_a,AX-32600637,Affx-15463384,rs75011790,18:8490350,C,G,rs75011790:39-62	23	100.0	39	62	23	rs75011790
chrX	49629832	49629855	seq_a,AX-32600637,Affx-15463384,rs75011790,18:8490350,C,G,rs75011790:39-62	23	100.0	39	62	23	rs75011790
chrX	145934839	145934872	seq_a,AX-32600637,Affx-15463384,rs75011790,18:8490350,C,G,rs75011790:39-71	26	96.5	39	71	32	rs75011790
chrX	4437503	4437527	seq_a,AX-32600637,Affx-15463384,rs75011790,18:8490350,C,G,rs75011790:36-60	22	95.9	36	60	24	rs75011790
chrX	149994745	149994768	seq_a,AX-32600637,Affx-15463384,rs75011790,18:8490350,C,G,rs75011790:43-66	21	95.7	43	66	23	rs75011790
chrX	115141562	115141631	seq_a,AX-32600637,Affx-15463384,rs75011790,18:8490350,C,G,rs75011790:46-71	24	100.0	46	71	25	rs75011790
chrX	57791801	57791821	seq_a,AX-32600637,Affx-15463384,rs75011790,18:8490350,C,G,rs75011790:39-59	20	100.0	39	59	20	rs75011790
chrX	42879931	42879951	seq_a,AX-32600637,Affx-15463384,rs75011790,18:8490350,C,G,rs75011790:35-55	20	100.0	35	55	20	rs75011790
chrX	37667347	37667423	seq_b,AX-32600637,Affx-15463384,rs75011790,18:8490350,C,G,rs75011790:27-71	38	97.6	27	71	44	rs75011790
chrX	23157204	23157272	seq_b,AX-32600637,Affx-15463384,rs75011790,18:8490350,C,G,rs75011790:36-71	32	97.2	36	71	35	rs75011790
chrX	16234550	16234582	seq_b,AX-32600637,Affx-15463384,rs75011790,18:8490350,C,G,rs75011790:39-71	28	93.8	39	71	32	rs75011790
chrX	14910260	14910291	seq_b,AX-32600637,Affx-15463384,rs75011790,18:8490350,C,G,rs75011790:40-71	27	93.6	40	71	31	rs75011790
chrX	137665305	137665720	seq_b,AX-32600637,Affx-15463384,rs75011790,18:8490350,C,G,rs75011790:39-71	31	100.0	39	71	32	rs75011790
chrX	14648777	14648841	seq_b,AX-32600637,Affx-15463384,rs75011790,18:8490350,C,G,rs75011790:41-71	29	100.0	41	71	30	rs75011790
chrX	93457866	93457891	seq_b,AX-32600637,Affx-15463384,rs75011790,18:8490350,C,G,rs75011790:39-64	25	100.0	39	64	25	rs75011790
chrX	17475340	17475368	seq_b,AX-32600637,Affx-15463384,rs75011790,18:8490350,C,G,rs75011790:40-68	24	92.9	40	68	28	rs75011790
chrX	20974569	20974597	seq_b,AX-32600637,Affx-15463384,rs75011790,18:8490350,C,G,rs75011790:38-66	24	92.9	38	66	28	rs75011790
chrX	51886385	51886415	seq_b,AX-32600637,Affx-15463384,rs75011790,18:8490350,C,G,rs75011790:41-71	24	90.0	41	71	30	rs75011790
chrX	111383627	111383657	seq_b,AX-32600637,Affx-15463384,rs75011790,18:8490350,C,G,rs75011790:34-62	26	100.0	34	62	28	rs75011790
chrX	144095766	144095795	seq_b,AX-32600637,Affx-15463384,rs75011790,18:8490350,C,G,rs75011790:23-58	26	75.0	23	58	35	rs75011790
chrX	7500996	7501019	seq_b,AX-32600637,Affx-15463384,rs75011790,18:8490350,C,G,rs75011790:41-64	23	100.0	41	64	23	rs75011790
chrX	108681302	108681746	seq_b,AX-32600637,Affx-15463384,rs75011790,18:8490350,C,G,rs75011790:44-71	26	100.0	44	71	27	rs75011790
chrX	43217979	43218000	seq_b,AX-32600637,Affx-15463384,rs75011790,18:8490350,C,G,rs75011790:41-62	21	100.0	41	62	21	rs75011790
chrX	102828545	102828565	seq_b,AX-32600637,Affx-15463384,rs75011790,18:8490350,C,G,rs75011790:43-63	20	100.0	43	63	20	rs75011790
chrY	15055605	15055638	seq_b,AX-32600637,Affx-15463384,rs75011790,18:8490350,C,G,rs75011790:38-71	31	97.0	38	71	33	rs75011790
chrX	25873348	25873381	seq_b,AX-32600637,Affx-15463384,rs75011790,18:8490350,C,G,rs75011790:39-70	29	100.0	39	70	31	rs75011790
chrX	49629832	49629867	seq_b,AX-32600637,Affx-15463384,rs75011790,18:8490350,C,G,rs75011790:30-62	29	96.9	30	62	32	rs75011790
chrX	73589203	73589235	seq_b,AX-32600637,Affx-15463384,rs75011790,18:8490350,C,G,rs75011790:39-70	28	96.8	39	70	31	rs75011790
chrX	20579061	20579169	seq_b,AX-32600637,Affx-15463384,rs75011790,18:8490350,C,G,rs75011790:39-71	29	96.9	39	71	32	rs75011790
chrX	5253360	5253383	seq_b,AX-32600637,Affx-15463384,rs75011790,18:8490350,C,G,rs75011790:39-62	23	100.0	39	62	23	rs75011790
chrX	145934839	145934872	seq_b,AX-32600637,Affx-15463384,rs75011790,18:8490350,C,G,rs75011790:39-71	26	96.5	39	71	32	rs75011790
chrX	4437503	4437527	seq_b,AX-32600637,Affx-15463384,rs75011790,18:8490350,C,G,rs75011790:36-60	22	95.9	36	60	24	rs75011790
chrX	149994745	149994768	seq_b,AX-32600637,Affx-15463384,rs75011790,18:8490350,C,G,rs75011790:43-66	21	95.7	43	66	23	rs75011790
chrX	115141562	115141631	seq_b,AX-32600637,Affx-15463384,rs75011790,18:8490350,C,G,rs75011790:46-71	24	100.0	46	71	25	rs75011790
chrX	57791801	57791821	seq_b,AX-32600637,Affx-15463384,rs75011790,18:8490350,C,G,rs75011790:39-59	20	100.0	39	59	20	rs75011790
chrX	110646911	110646932	seq_a,AX-32600695,Affx-15463685,rs9945834,18:8503349,A,C,rs9945834:19-40	21	100.0	19	40	21	rs9945834
chrX	15727770	15727795	seq_a,AX-32600775,Affx-15463933,rs62082519,18:860310,A,G,rs62082519:40-67	24	84.0	40	67	27	rs62082519
chrX	73643926	73643947	seq_a,AX-32600775,Affx-15463933,rs62082519,18:860310,A,G,rs62082519:48-69	21	100.0	48	69	21	rs62082519
chrX	136651375	136651402	seq_a,AX-32600775,Affx-15463933,rs62082519,18:860310,A,G,rs62082519:42-67	22	96.0	42	67	25	rs62082519
chrX	107973542	107973564	seq_a,AX-32600775,Affx-15463933,rs62082519,18:860310,A,G,rs62082519:44-66	22	100.0	44	66	22	rs62082519
chrX	15727770	15727795	seq_b,AX-32600775,Affx-15463933,rs62082519,18:860310,A,G,rs62082519:40-67	24	84.0	40	67	27	rs62082519
chrX	73643926	73643947	seq_b,AX-32600775,Affx-15463933,rs62082519,18:860310,A,G,rs62082519:48-69	21	100.0	48	69	21	rs62082519
chrX	136651375	136651402	seq_b,AX-32600775,Affx-15463933,rs62082519,18:860310,A,G,rs62082519:42-67	22	96.0	42	67	25	rs62082519
chrX	107973542	107973564	seq_b,AX-32600775,Affx-15463933,rs62082519,18:860310,A,G,rs62082519:44-66	22	100.0	44	66	22	rs62082519
chrY	103181	103514	seq_a,AX-32601049,Affx-15464986,rs9949641,18:8553806,A,G,rs9949641:7-70	45	92.6	7	70	63	rs9949641
chrY	24446	24779	seq_a,AX-32601049,Affx-15464986,rs9949641,18:8553806,A,G,rs9949641:7-70	45	92.6	7	70	63	rs9949641
chrY	7203261	7203300	seq_a,AX-32601049,Affx-15464986,rs9949641,18:8553806,A,G,rs9949641:23-63	29	87.9	23	63	40	rs9949641
chrX	74446	74779	seq_a,AX-32601049,Affx-15464986,rs9949641,18:8553806,A,G,rs9949641:7-70	45	92.6	7	70	63	rs9949641
chrX	153181	153514	seq_a,AX-32601049,Affx-15464986,rs9949641,18:8553806,A,G,rs9949641:7-70	45	92.6	7	70	63	rs9949641
chrX	13675019	13675063	seq_a,AX-32601049,Affx-15464986,rs9949641,18:8553806,A,G,rs9949641:19-63	36	91.0	19	63	44	rs9949641
chrX	19605407	19605450	seq_a,AX-32601049,Affx-15464986,rs9949641,18:8553806,A,G,rs9949641:20-63	35	90.7	20	63	43	rs9949641
chrX	153093100	153093141	seq_a,AX-32601049,Affx-15464986,rs9949641,18:8553806,A,G,rs9949641:20-61	35	92.7	20	61	41	rs9949641
chrX	153426414	153426457	seq_a,AX-32601049,Affx-15464986,rs9949641,18:8553806,A,G,rs9949641:20-63	35	90.7	20	63	43	rs9949641
chrX	153463544	153463587	seq_a,AX-32601049,Affx-15464986,rs9949641,18:8553806,A,G,rs9949641:20-63	35	90.7	20	63	43	rs9949641
chrX	153500662	153500705	seq_a,AX-32601049,Affx-15464986,rs9949641,18:8553806,A,G,rs9949641:20-63	35	90.7	20	63	43	rs9949641
chrX	13954108	13954151	seq_a,AX-32601049,Affx-15464986,rs9949641,18:8553806,A,G,rs9949641:20-63	31	86.1	20	63	43	rs9949641
chrX	9705556	9705597	seq_a,AX-32601049,Affx-15464986,rs9949641,18:8553806,A,G,rs9949641:22-63	29	85.4	22	63	41	rs9949641
chrX	19914344	19914387	seq_a,AX-32601049,Affx-15464986,rs9949641,18:8553806,A,G,rs9949641:20-63	34	92.4	20	63	43	rs9949641
chrX	150083053	150083094	seq_a,AX-32601049,Affx-15464986,rs9949641,18:8553806,A,G,rs9949641:9-47	31	91.9	9	47	38	rs9949641
chrX	13122547	13122585	seq_a,AX-32601049,Affx-15464986,rs9949641,18:8553806,A,G,rs9949641:20-58	26	84.3	20	58	38	rs9949641
chrX	152963245	152963286	seq_a,AX-32601049,Affx-15464986,rs9949641,18:8553806,A,G,rs9949641:20-63	30	85.3	20	63	43	rs9949641
chrX	57925583	57925613	seq_a,AX-32601049,Affx-15464986,rs9949641,18:8553806,A,G,rs9949641:20-47	24	96.2	20	47	27	rs9949641
chrX	119657069	119657094	seq_a,AX-32601049,Affx-15464986,rs9949641,18:8553806,A,G,rs9949641:20-47	24	84.0	20	47	27	rs9949641
chrY	17476730	17476773	seq_a,AX-32601049,Affx-15464986,rs9949641,18:8553806,A,G,rs9949641:20-63	31	86.1	20	63	43	rs9949641
chrY	2618424	2618461	seq_a,AX-32601049,Affx-15464986,rs9949641,18:8553806,A,G,rs9949641:26-63	27	86.5	26	63	37	rs9949641
chrX	128801869	128801909	seq_a,AX-32601049,Affx-15464986,rs9949641,18:8553806,A,G,rs9949641:23-63	34	92.5	23	63	40	rs9949641
chrX	24123610	24123653	seq_a,AX-32601049,Affx-15464986,rs9949641,18:8553806,A,G,rs9949641:20-63	33	88.4	20	63	43	rs9949641
chrX	152848926	152848969	seq_a,AX-32601049,Affx-15464986,rs9949641,18:8553806,A,G,rs9949641:20-63	33	88.4	20	63	43	rs9949641
chrX	153407253	153407296	seq_a,AX-32601049,Affx-15464986,rs9949641,18:8553806,A,G,rs9949641:20-63	33	88.4	20	63	43	rs9949641
chrX	71690880	71690920	seq_a,AX-32601049,Affx-15464986,rs9949641,18:8553806,A,G,rs9949641:23-63	32	90.0	23	63	40	rs9949641
chrX	133665766	133665806	seq_a,AX-32601049,Affx-15464986,rs9949641,18:8553806,A,G,rs9949641:23-63	32	90.0	23	63	40	rs9949641
chrX	152027938	152027979	seq_a,AX-32601049,Affx-15464986,rs9949641,18:8553806,A,G,rs9949641:22-63	31	87.9	22	63	41	rs9949641
chrX	15280080	15280122	seq_a,AX-32601049,Affx-15464986,rs9949641,18:8553806,A,G,rs9949641:20-62	30	85.8	20	62	42	rs9949641
chrX	49525106	49525153	seq_a,AX-32601049,Affx-15464986,rs9949641,18:8553806,A,G,rs9949641:20-66	36	92.9	20	66	46	rs9949641
chrX	69105198	69105236	seq_a,AX-32601049,Affx-15464986,rs9949641,18:8553806,A,G,rs9949641:25-63	30	89.5	25	63	38	rs9949641
chrX	9410379	9410422	seq_a,AX-32601049,Affx-15464986,rs9949641,18:8553806,A,G,rs9949641:20-63	34	92.4	20	63	43	rs9949641
chrX	17526359	17526402	seq_a,AX-32601049,Affx-15464986,rs9949641,18:8553806,A,G,rs9949641:20-63	29	83.8	20	63	43	rs9949641
chrX	141620530	141620573	seq_a,AX-32601049,Affx-15464986,rs9949641,18:8553806,A,G,rs9949641:20-63	34	92.4	20	63	43	rs9949641
chrX	153000389	153000432	seq_a,AX-32601049,Affx-15464986,rs9949641,18:8553806,A,G,rs9949641:20-63	29	83.8	20	63	43	rs9949641
chrX	7954418	7954458	seq_a,AX-32601049,Affx-15464986,rs9949641,18:8553806,A,G,rs9949641:20-63	32	83.4	20	63	43	rs9949641
chrX	131566540	131566578	seq_a,AX-32601049,Affx-15464986,rs9949641,18:8553806,A,G,rs9949641:20-58	28	86.9	20	58	38	rs9949641
chrY	103181	103514	seq_b,AX-32601049,Affx-15464986,rs9949641,18:8553806,A,G,rs9949641:7-70	45	92.6	7	70	63	rs9949641
chrY	24446	24779	seq_b,AX-32601049,Affx-15464986,rs9949641,18:8553806,A,G,rs9949641:7-70	45	92.6	7	70	63	rs9949641
chrY	7203280	7203300	seq_b,AX-32601049,Affx-15464986,rs9949641,18:8553806,A,G,rs9949641:43-63	20	100.0	43	63	20	rs9949641
chrX	74446	74779	seq_b,AX-32601049,Affx-15464986,rs9949641,18:8553806,A,G,rs9949641:7-70	45	92.6	7	70	63	rs9949641
chrX	153181	153514	seq_b,AX-32601049,Affx-15464986,rs9949641,18:8553806,A,G,rs9949641:7-70	45	92.6	7	70	63	rs9949641
chrX	13675019	13675063	seq_b,AX-32601049,Affx-15464986,rs9949641,18:8553806,A,G,rs9949641:19-63	34	88.7	19	63	44	rs9949641
chrX	153500662	153500705	seq_b,AX-32601049,Affx-15464986,rs9949641,18:8553806,A,G,rs9949641:20-63	33	88.4	20	63	43	rs9949641
chrX	153463544	153463587	seq_b,AX-32601049,Affx-15464986,rs9949641,18:8553806,A,G,rs9949641:20-63	33	88.4	20	63	43	rs9949641
chrX	153426414	153426457	seq_b,AX-32601049,Affx-15464986,rs9949641,18:8553806,A,G,rs9949641:20-63	33	88.4	20	63	43	rs9949641
chrX	153093100	153093141	seq_b,AX-32601049,Affx-15464986,rs9949641,18:8553806,A,G,rs9949641:20-61	33	90.3	20	61	41	rs9949641
chrX	11903469	11903509	seq_b,AX-32601049,Affx-15464986,rs9949641,18:8553806,A,G,rs9949641:23-63	30	87.5	23	63	40	rs9949641
chrX	13954108	13954151	seq_b,AX-32601049,Affx-15464986,rs9949641,18:8553806,A,G,rs9949641:20-63	29	83.8	20	63	43	rs9949641
chrX	152963245	152963286	seq_b,AX-32601049,Affx-15464986,rs9949641,18:8553806,A,G,rs9949641:20-63	31	85.8	20	63	43	rs9949641
chrX	152351144	152351183	seq_b,AX-32601049,Affx-15464986,rs9949641,18:8553806,A,G,rs9949641:20-59	33	92.4	20	59	39	rs9949641
chrX	153407253	153407296	seq_b,AX-32601049,Affx-15464986,rs9949641,18:8553806,A,G,rs9949641:20-63	33	88.4	20	63	43	rs9949641
chrX	152848926	152848969	seq_b,AX-32601049,Affx-15464986,rs9949641,18:8553806,A,G,rs9949641:20-63	31	86.1	20	63	43	rs9949641
chrX	15280080	15280122	seq_b,AX-32601049,Affx-15464986,rs9949641,18:8553806,A,G,rs9949641:20-62	28	83.4	20	62	42	rs9949641
chrX	153000389	153000432	seq_b,AX-32601049,Affx-15464986,rs9949641,18:8553806,A,G,rs9949641:20-63	27	81.4	20	63	43	rs9949641
chrX	4317074	4317112	seq_b,AX-32601049,Affx-15464986,rs9949641,18:8553806,A,G,rs9949641:11-40	26	96.5	11	40	29	rs9949641
chrX	126369763	126369783	seq_a,AX-32601245,Affx-15465995,rs36014088,18:8589675,T,C,rs36014088:9-29	20	100.0	9	29	20	rs36014088
chrX	66599714	66599734	seq_a,AX-32601245,Affx-15465995,rs36014088,18:8589675,T,C,rs36014088:13-33	20	100.0	13	33	20	rs36014088
chrX	126369763	126369783	seq_b,AX-32601245,Affx-15465995,rs36014088,18:8589675,T,C,rs36014088:9-29	20	100.0	9	29	20	rs36014088
chrX	43935500	43935532	seq_a,AX-32601487,Affx-15467013,rs2173473,1:88848338,A,C,rs2173473:39-71	28	93.8	39	71	32	rs2173473
chrX	43935500	43935532	seq_b,AX-32601487,Affx-15467013,rs2173473,1:88848338,A,C,rs2173473:39-71	28	93.8	39	71	32	rs2173473
chrY	14970902	14970936	seq_a,AX-32601709,Affx-15468115,rs34460428,18:8668427,A,G,rs34460428:0-34	32	97.1	0	34	34	rs34460428
chrY	15355954	15355988	seq_a,AX-32601709,Affx-15468115,rs34460428,18:8668427,A,G,rs34460428:0-34	30	94.2	0	34	34	rs34460428
chrY	18382893	18382927	seq_a,AX-32601709,Affx-15468115,rs34460428,18:8668427,A,G,rs34460428:0-34	30	94.2	0	34	34	rs34460428
chrY	6940206	6940240	seq_a,AX-32601709,Affx-15468115,rs34460428,18:8668427,A,G,rs34460428:0-34	26	88.3	0	34	34	rs34460428
chrY	15851090	15851115	seq_a,AX-32601709,Affx-15468115,rs34460428,18:8668427,A,G,rs34460428:1-26	25	100.0	1	26	25	rs34460428
chrY	2371533	2371556	seq_a,AX-32601709,Affx-15468115,rs34460428,18:8668427,A,G,rs34460428:0-23	23	100.0	0	23	23	rs34460428
chrY	6514264	6514287	seq_a,AX-32601709,Affx-15468115,rs34460428,18:8668427,A,G,rs34460428:0-23	23	100.0	0	23	23	rs34460428
chrY	7562249	7562272	seq_a,AX-32601709,Affx-15468115,rs34460428,18:8668427,A,G,rs34460428:0-23	23	100.0	0	23	23	rs34460428
chrY	59008238	59008261	seq_a,AX-32601709,Affx-15468115,rs34460428,18:8668427,A,G,rs34460428:0-23	23	100.0	0	23	23	rs34460428
chrY	18359008	18359033	seq_a,AX-32601709,Affx-15468115,rs34460428,18:8668427,A,G,rs34460428:0-25	23	96.0	0	25	25	rs34460428
chrY	16770691	16770714	seq_a,AX-32601709,Affx-15468115,rs34460428,18:8668427,A,G,rs34460428:1-24	23	100.0	1	24	23	rs34460428
chrY	20883785	20883808	seq_a,AX-32601709,Affx-15468115,rs34460428,18:8668427,A,G,rs34460428:0-23	21	95.7	0	23	23	rs34460428
chrY	16481685	16481708	seq_a,AX-32601709,Affx-15468115,rs34460428,18:8668427,A,G,rs34460428:0-23	21	95.7	0	23	23	rs34460428
chrY	7664652	7664832	seq_a,AX-32601709,Affx-15468115,rs34460428,18:8668427,A,G,rs34460428:0-25	24	100.0	0	25	25	rs34460428
chrY	2691784	2691945	seq_a,AX-32601709,Affx-15468115,rs34460428,18:8668427,A,G,rs34460428:0-25	24	100.0	0	25	25	rs34460428
chrX	140253851	140253886	seq_a,AX-32601709,Affx-15468115,rs34460428,18:8668427,A,G,rs34460428:0-35	35	100.0	0	35	35	rs34460428
chrX	30961974	30962026	seq_a,AX-32601709,Affx-15468115,rs34460428,18:8668427,A,G,rs34460428:0-50	39	95.4	0	50	50	rs34460428
chrX	64900877	64900911	seq_a,AX-32601709,Affx-15468115,rs34460428,18:8668427,A,G,rs34460428:0-34	34	100.0	0	34	34	rs34460428
chrX	18964311	18964367	seq_a,AX-32601709,Affx-15468115,rs34460428,18:8668427,A,G,rs34460428:0-41	36	95.2	0	41	41	rs34460428
chrX	28154783	28154820	seq_a,AX-32601709,Affx-15468115,rs34460428,18:8668427,A,G,rs34460428:0-37	33	94.6	0	37	37	rs34460428
chrX	68331935	68331970	seq_a,AX-32601709,Affx-15468115,rs34460428,18:8668427,A,G,rs34460428:0-35	33	97.2	0	35	35	rs34460428
chrX	117265774	117265809	seq_a,AX-32601709,Affx-15468115,rs34460428,18:8668427,A,G,rs34460428:0-35	33	97.2	0	35	35	rs34460428
chrX	41944257	41944291	seq_a,AX-32601709,Affx-15468115,rs34460428,18:8668427,A,G,rs34460428:0-34	32	97.1	0	34	34	rs34460428
chrX	46961502	46961536	seq_a,AX-32601709,Affx-15468115,rs34460428,18:8668427,A,G,rs34460428:0-34	32	97.1	0	34	34	rs34460428
chrX	103834991	103835027	seq_a,AX-32601709,Affx-15468115,rs34460428,18:8668427,A,G,rs34460428:0-36	32	94.5	0	36	36	rs34460428
chrX	117448721	117448755	seq_a,AX-32601709,Affx-15468115,rs34460428,18:8668427,A,G,rs34460428:0-34	32	97.1	0	34	34	rs34460428
chrX	119013814	119013852	seq_a,AX-32601709,Affx-15468115,rs34460428,18:8668427,A,G,rs34460428:1-39	32	92.2	1	39	38	rs34460428
chrX	139031412	139031446	seq_a,AX-32601709,Affx-15468115,rs34460428,18:8668427,A,G,rs34460428:0-34	32	97.1	0	34	34	rs34460428
chrX	23422869	23422904	seq_a,AX-32601709,Affx-15468115,rs34460428,18:8668427,A,G,rs34460428:0-35	31	94.3	0	35	35	rs34460428
chrX	73146270	73146303	seq_a,AX-32601709,Affx-15468115,rs34460428,18:8668427,A,G,rs34460428:1-34	31	97.0	1	34	33	rs34460428
chrX	102143106	102143141	seq_a,AX-32601709,Affx-15468115,rs34460428,18:8668427,A,G,rs34460428:0-35	31	94.3	0	35	35	rs34460428
chrY	15563967	15564000	seq_a,AX-32601709,Affx-15468115,rs34460428,18:8668427,A,G,rs34460428:0-33	33	100.0	0	33	33	rs34460428
chrY	18895585	18895620	seq_a,AX-32601709,Affx-15468115,rs34460428,18:8668427,A,G,rs34460428:0-35	31	94.3	0	35	35	rs34460428
chrY	2470587	2470621	seq_a,AX-32601709,Affx-15468115,rs34460428,18:8668427,A,G,rs34460428:0-34	30	94.2	0	34	34	rs34460428
chrY	6911285	6911314	seq_a,AX-32601709,Affx-15468115,rs34460428,18:8668427,A,G,rs34460428:0-29	29	100.0	0	29	29	rs34460428
chrY	59023720	59023755	seq_a,AX-32601709,Affx-15468115,rs34460428,18:8668427,A,G,rs34460428:0-35	29	91.5	0	35	35	rs34460428
chrY	13598269	13598304	seq_a,AX-32601709,Affx-15468115,rs34460428,18:8668427,A,G,rs34460428:1-36	27	88.6	1	36	35	rs34460428
chrY	16181208	16181237	seq_a,AX-32601709,Affx-15468115,rs34460428,18:8668427,A,G,rs34460428:0-29	27	96.6	0	29	29	rs34460428
chrY	7016224	7016249	seq_a,AX-32601709,Affx-15468115,rs34460428,18:8668427,A,G,rs34460428:0-25	25	100.0	0	25	25	rs34460428
chrY	18825355	18825378	seq_a,AX-32601709,Affx-15468115,rs34460428,18:8668427,A,G,rs34460428:0-23	23	100.0	0	23	23	rs34460428
chrY	18450050	18450075	seq_a,AX-32601709,Affx-15468115,rs34460428,18:8668427,A,G,rs34460428:0-25	23	96.0	0	25	25	rs34460428
chrY	15250548	15250571	seq_a,AX-32601709,Affx-15468115,rs34460428,18:8668427,A,G,rs34460428:0-23	23	100.0	0	23	23	rs34460428
chrY	1938147	1938170	seq_a,AX-32601709,Affx-15468115,rs34460428,18:8668427,A,G,rs34460428:0-23	23	100.0	0	23	23	rs34460428
chrY	16544289	16544313	seq_a,AX-32601709,Affx-15468115,rs34460428,18:8668427,A,G,rs34460428:0-24	22	95.9	0	24	24	rs34460428
chrY	627670	627692	seq_a,AX-32601709,Affx-15468115,rs34460428,18:8668427,A,G,rs34460428:0-22	22	100.0	0	22	22	rs34460428
chrY	20760365	20760388	seq_a,AX-32601709,Affx-15468115,rs34460428,18:8668427,A,G,rs34460428:0-23	21	95.7	0	23	23	rs34460428
chrY	8974694	8974717	seq_a,AX-32601709,Affx-15468115,rs34460428,18:8668427,A,G,rs34460428:0-23	21	95.7	0	23	23	rs34460428
chrX	54454528	54454563	seq_a,AX-32601709,Affx-15468115,rs34460428,18:8668427,A,G,rs34460428:0-35	35	100.0	0	35	35	rs34460428
chrX	49462036	49462070	seq_a,AX-32601709,Affx-15468115,rs34460428,18:8668427,A,G,rs34460428:0-34	34	100.0	0	34	34	rs34460428
chrX	51253775	51253811	seq_a,AX-32601709,Affx-15468115,rs34460428,18:8668427,A,G,rs34460428:0-36	34	97.3	0	36	36	rs34460428
chrX	96513290	96513324	seq_a,AX-32601709,Affx-15468115,rs34460428,18:8668427,A,G,rs34460428:0-34	34	100.0	0	34	34	rs34460428
chrX	11824487	11824522	seq_a,AX-32601709,Affx-15468115,rs34460428,18:8668427,A,G,rs34460428:0-35	33	97.2	0	35	35	rs34460428
chrX	67633462	67633499	seq_a,AX-32601709,Affx-15468115,rs34460428,18:8668427,A,G,rs34460428:0-37	33	94.6	0	37	37	rs34460428
chrX	102830704	102830756	seq_a,AX-32601709,Affx-15468115,rs34460428,18:8668427,A,G,rs34460428:0-49	38	95.3	0	49	49	rs34460428
chrX	12791314	12791348	seq_a,AX-32601709,Affx-15468115,rs34460428,18:8668427,A,G,rs34460428:0-34	32	97.1	0	34	34	rs34460428
chrX	28622561	28622597	seq_a,AX-32601709,Affx-15468115,rs34460428,18:8668427,A,G,rs34460428:0-36	32	94.5	0	36	36	rs34460428
chrX	54377920	54377954	seq_a,AX-32601709,Affx-15468115,rs34460428,18:8668427,A,G,rs34460428:1-35	32	97.1	1	35	34	rs34460428
chrX	122442952	122442986	seq_a,AX-32601709,Affx-15468115,rs34460428,18:8668427,A,G,rs34460428:1-35	32	97.1	1	35	34	rs34460428
chrX	136698085	136698125	seq_a,AX-32601709,Affx-15468115,rs34460428,18:8668427,A,G,rs34460428:0-48	37	77.5	0	48	48	rs34460428
chrX	76990651	76990686	seq_a,AX-32601709,Affx-15468115,rs34460428,18:8668427,A,G,rs34460428:0-35	31	94.3	0	35	35	rs34460428
chrX	82780878	82780916	seq_a,AX-32601709,Affx-15468115,rs34460428,18:8668427,A,G,rs34460428:0-39	33	86.9	0	39	39	rs34460428
chrX	119196172	119196207	seq_a,AX-32601709,Affx-15468115,rs34460428,18:8668427,A,G,rs34460428:0-35	31	94.3	0	35	35	rs34460428
chrX	153722620	153722655	seq_a,AX-32601709,Affx-15468115,rs34460428,18:8668427,A,G,rs34460428:0-35	31	94.3	0	35	35	rs34460428
chrY	14970902	14970936	seq_b,AX-32601709,Affx-15468115,rs34460428,18:8668427,A,G,rs34460428:0-34	32	97.1	0	34	34	rs34460428
chrY	15355954	15355988	seq_b,AX-32601709,Affx-15468115,rs34460428,18:8668427,A,G,rs34460428:0-34	30	94.2	0	34	34	rs34460428
chrY	18382893	18382927	seq_b,AX-32601709,Affx-15468115,rs34460428,18:8668427,A,G,rs34460428:0-34	30	94.2	0	34	34	rs34460428
chrY	6940206	6940240	seq_b,AX-32601709,Affx-15468115,rs34460428,18:8668427,A,G,rs34460428:0-34	26	88.3	0	34	34	rs34460428
chrY	15851090	15851115	seq_b,AX-32601709,Affx-15468115,rs34460428,18:8668427,A,G,rs34460428:1-26	25	100.0	1	26	25	rs34460428
chrY	2371533	2371556	seq_b,AX-32601709,Affx-15468115,rs34460428,18:8668427,A,G,rs34460428:0-23	23	100.0	0	23	23	rs34460428
chrY	6514264	6514287	seq_b,AX-32601709,Affx-15468115,rs34460428,18:8668427,A,G,rs34460428:0-23	23	100.0	0	23	23	rs34460428
chrY	7562249	7562272	seq_b,AX-32601709,Affx-15468115,rs34460428,18:8668427,A,G,rs34460428:0-23	23	100.0	0	23	23	rs34460428
chrY	59008238	59008261	seq_b,AX-32601709,Affx-15468115,rs34460428,18:8668427,A,G,rs34460428:0-23	23	100.0	0	23	23	rs34460428
chrY	18359008	18359033	seq_b,AX-32601709,Affx-15468115,rs34460428,18:8668427,A,G,rs34460428:0-25	23	96.0	0	25	25	rs34460428
chrY	16770691	16770714	seq_b,AX-32601709,Affx-15468115,rs34460428,18:8668427,A,G,rs34460428:1-24	23	100.0	1	24	23	rs34460428
chrY	20883785	20883808	seq_b,AX-32601709,Affx-15468115,rs34460428,18:8668427,A,G,rs34460428:0-23	21	95.7	0	23	23	rs34460428
chrY	16481685	16481708	seq_b,AX-32601709,Affx-15468115,rs34460428,18:8668427,A,G,rs34460428:0-23	21	95.7	0	23	23	rs34460428
chrY	7664652	7664832	seq_b,AX-32601709,Affx-15468115,rs34460428,18:8668427,A,G,rs34460428:0-25	24	100.0	0	25	25	rs34460428
chrY	2691784	2691945	seq_b,AX-32601709,Affx-15468115,rs34460428,18:8668427,A,G,rs34460428:0-25	24	100.0	0	25	25	rs34460428
chrX	140253851	140253886	seq_b,AX-32601709,Affx-15468115,rs34460428,18:8668427,A,G,rs34460428:0-35	35	100.0	0	35	35	rs34460428
chrX	30961974	30962026	seq_b,AX-32601709,Affx-15468115,rs34460428,18:8668427,A,G,rs34460428:0-50	39	95.4	0	50	50	rs34460428
chrX	64900877	64900911	seq_b,AX-32601709,Affx-15468115,rs34460428,18:8668427,A,G,rs34460428:0-34	34	100.0	0	34	34	rs34460428
chrX	68331935	68331971	seq_b,AX-32601709,Affx-15468115,rs34460428,18:8668427,A,G,rs34460428:0-36	34	97.3	0	36	36	rs34460428
chrX	117265774	117265810	seq_b,AX-32601709,Affx-15468115,rs34460428,18:8668427,A,G,rs34460428:0-36	34	97.3	0	36	36	rs34460428
chrX	116761121	116761154	seq_b,AX-32601709,Affx-15468115,rs34460428,18:8668427,A,G,rs34460428:5-38	33	100.0	5	38	33	rs34460428
chrX	41944257	41944291	seq_b,AX-32601709,Affx-15468115,rs34460428,18:8668427,A,G,rs34460428:0-34	32	97.1	0	34	34	rs34460428
chrX	46961502	46961536	seq_b,AX-32601709,Affx-15468115,rs34460428,18:8668427,A,G,rs34460428:0-34	32	97.1	0	34	34	rs34460428
chrX	117448721	117448755	seq_b,AX-32601709,Affx-15468115,rs34460428,18:8668427,A,G,rs34460428:0-34	32	97.1	0	34	34	rs34460428
chrX	119307966	119308002	seq_b,AX-32601709,Affx-15468115,rs34460428,18:8668427,A,G,rs34460428:0-36	32	94.5	0	36	36	rs34460428
chrX	129467825	129467862	seq_b,AX-32601709,Affx-15468115,rs34460428,18:8668427,A,G,rs34460428:0-38	34	89.2	0	38	38	rs34460428
chrX	136010801	136010837	seq_b,AX-32601709,Affx-15468115,rs34460428,18:8668427,A,G,rs34460428:0-36	32	94.5	0	36	36	rs34460428
chrX	139031412	139031446	seq_b,AX-32601709,Affx-15468115,rs34460428,18:8668427,A,G,rs34460428:0-34	32	97.1	0	34	34	rs34460428
chrX	23422869	23422904	seq_b,AX-32601709,Affx-15468115,rs34460428,18:8668427,A,G,rs34460428:0-35	31	94.3	0	35	35	rs34460428
chrX	73146270	73146303	seq_b,AX-32601709,Affx-15468115,rs34460428,18:8668427,A,G,rs34460428:1-34	31	97.0	1	34	33	rs34460428
chrX	102143106	102143141	seq_b,AX-32601709,Affx-15468115,rs34460428,18:8668427,A,G,rs34460428:0-35	31	94.3	0	35	35	rs34460428
chrY	15563967	15564000	seq_b,AX-32601709,Affx-15468115,rs34460428,18:8668427,A,G,rs34460428:0-33	33	100.0	0	33	33	rs34460428
chrY	18895584	18895620	seq_b,AX-32601709,Affx-15468115,rs34460428,18:8668427,A,G,rs34460428:0-36	32	94.5	0	36	36	rs34460428
chrY	2470587	2470621	seq_b,AX-32601709,Affx-15468115,rs34460428,18:8668427,A,G,rs34460428:0-34	30	94.2	0	34	34	rs34460428
chrY	6911285	6911314	seq_b,AX-32601709,Affx-15468115,rs34460428,18:8668427,A,G,rs34460428:0-29	29	100.0	0	29	29	rs34460428
chrY	59023720	59023755	seq_b,AX-32601709,Affx-15468115,rs34460428,18:8668427,A,G,rs34460428:0-35	29	91.5	0	35	35	rs34460428
chrY	16181208	16181237	seq_b,AX-32601709,Affx-15468115,rs34460428,18:8668427,A,G,rs34460428:0-29	27	96.6	0	29	29	rs34460428
chrY	13598270	13598304	seq_b,AX-32601709,Affx-15468115,rs34460428,18:8668427,A,G,rs34460428:1-35	26	88.3	1	35	34	rs34460428
chrY	7016224	7016249	seq_b,AX-32601709,Affx-15468115,rs34460428,18:8668427,A,G,rs34460428:0-25	25	100.0	0	25	25	rs34460428
chrY	18825355	18825378	seq_b,AX-32601709,Affx-15468115,rs34460428,18:8668427,A,G,rs34460428:0-23	23	100.0	0	23	23	rs34460428
chrY	18450050	18450075	seq_b,AX-32601709,Affx-15468115,rs34460428,18:8668427,A,G,rs34460428:0-25	23	96.0	0	25	25	rs34460428
chrY	15250548	15250571	seq_b,AX-32601709,Affx-15468115,rs34460428,18:8668427,A,G,rs34460428:0-23	23	100.0	0	23	23	rs34460428
chrY	1938147	1938170	seq_b,AX-32601709,Affx-15468115,rs34460428,18:8668427,A,G,rs34460428:0-23	23	100.0	0	23	23	rs34460428
chrY	16544289	16544313	seq_b,AX-32601709,Affx-15468115,rs34460428,18:8668427,A,G,rs34460428:0-24	22	95.9	0	24	24	rs34460428
chrY	627670	627692	seq_b,AX-32601709,Affx-15468115,rs34460428,18:8668427,A,G,rs34460428:0-22	22	100.0	0	22	22	rs34460428
chrY	20760365	20760388	seq_b,AX-32601709,Affx-15468115,rs34460428,18:8668427,A,G,rs34460428:0-23	21	95.7	0	23	23	rs34460428
chrY	8974694	8974717	seq_b,AX-32601709,Affx-15468115,rs34460428,18:8668427,A,G,rs34460428:0-23	21	95.7	0	23	23	rs34460428
chrX	62642020	62642059	seq_b,AX-32601709,Affx-15468115,rs34460428,18:8668427,A,G,rs34460428:0-39	37	97.5	0	39	39	rs34460428
chrX	54454527	54454563	seq_b,AX-32601709,Affx-15468115,rs34460428,18:8668427,A,G,rs34460428:0-36	36	100.0	0	36	36	rs34460428
chrX	49462036	49462070	seq_b,AX-32601709,Affx-15468115,rs34460428,18:8668427,A,G,rs34460428:0-34	34	100.0	0	34	34	rs34460428
chrX	96513290	96513324	seq_b,AX-32601709,Affx-15468115,rs34460428,18:8668427,A,G,rs34460428:0-34	34	100.0	0	34	34	rs34460428
chrX	11824487	11824522	seq_b,AX-32601709,Affx-15468115,rs34460428,18:8668427,A,G,rs34460428:0-35	33	97.2	0	35	35	rs34460428
chrX	51253776	51253811	seq_b,AX-32601709,Affx-15468115,rs34460428,18:8668427,A,G,rs34460428:0-35	33	97.2	0	35	35	rs34460428
chrX	102830704	102830756	seq_b,AX-32601709,Affx-15468115,rs34460428,18:8668427,A,G,rs34460428:0-49	38	95.3	0	49	49	rs34460428
chrX	122442951	122442986	seq_b,AX-32601709,Affx-15468115,rs34460428,18:8668427,A,G,rs34460428:1-36	33	97.2	1	36	35	rs34460428
chrX	6160273	6160311	seq_b,AX-32601709,Affx-15468115,rs34460428,18:8668427,A,G,rs34460428:1-39	32	92.2	1	39	38	rs34460428
chrX	12791314	12791348	seq_b,AX-32601709,Affx-15468115,rs34460428,18:8668427,A,G,rs34460428:0-34	32	97.1	0	34	34	rs34460428
chrX	54377920	54377954	seq_b,AX-32601709,Affx-15468115,rs34460428,18:8668427,A,G,rs34460428:1-35	32	97.1	1	35	34	rs34460428
chrX	76990650	76990686	seq_b,AX-32601709,Affx-15468115,rs34460428,18:8668427,A,G,rs34460428:0-36	32	94.5	0	36	36	rs34460428
chrX	97318059	97318097	seq_b,AX-32601709,Affx-15468115,rs34460428,18:8668427,A,G,rs34460428:0-38	32	92.2	0	38	38	rs34460428
chrX	97416264	97416312	seq_b,AX-32601709,Affx-15468115,rs34460428,18:8668427,A,G,rs34460428:0-48	32	83.4	0	48	48	rs34460428
chrX	119196171	119196207	seq_b,AX-32601709,Affx-15468115,rs34460428,18:8668427,A,G,rs34460428:0-36	32	94.5	0	36	36	rs34460428
chrX	136698085	136698125	seq_b,AX-32601709,Affx-15468115,rs34460428,18:8668427,A,G,rs34460428:0-48	37	77.5	0	48	48	rs34460428
chrX	73731176	73731247	seq_a,AX-32601717,Affx-15468137,rs56379806,1:8943350,C,G,rs56379806:0-71	53	87.4	0	71	71	rs56379806
chrX	19251462	19251495	seq_a,AX-32601717,Affx-15468137,rs56379806,1:8943350,C,G,rs56379806:17-51	30	87.9	17	51	34	rs56379806
chrX	152673006	152673031	seq_a,AX-32601717,Affx-15468137,rs56379806,1:8943350,C,G,rs56379806:17-43	24	88.0	17	43	26	rs56379806
chrY	23425120	23425182	seq_a,AX-32601717,Affx-15468137,rs56379806,1:8943350,C,G,rs56379806:9-71	48	88.8	9	71	62	rs56379806
chrX	102886527	102886589	seq_a,AX-32601717,Affx-15468137,rs56379806,1:8943350,C,G,rs56379806:9-71	48	88.8	9	71	62	rs56379806
chrX	73731176	73731247	seq_b,AX-32601717,Affx-15468137,rs56379806,1:8943350,C,G,rs56379806:0-71	53	87.4	0	71	71	rs56379806
chrX	18806220	18806275	seq_b,AX-32601717,Affx-15468137,rs56379806,1:8943350,C,G,rs56379806:16-71	45	91.0	16	71	55	rs56379806
chrX	82724051	82724071	seq_a,AX-32601725,Affx-15468166,rs34440925,18:8670430,A,G,rs34440925:19-39	20	100.0	19	39	20	rs34440925
chrX	36628740	36628774	seq_a,AX-32601849,Affx-15468820,rs56831517,18:8693814,A,G,rs56831517:33-59	25	100.0	33	59	26	rs56831517
chrY	20614598	20614621	seq_a,AX-32601915,Affx-15469046,rs77517829,18:8702035,A,G,rs77517829:42-65	23	100.0	42	65	23	rs77517829
chrY	27820784	27820807	seq_a,AX-32601915,Affx-15469046,rs77517829,18:8702035,A,G,rs77517829:42-65	21	95.7	42	65	23	rs77517829
chrY	21029547	21029570	seq_a,AX-32601915,Affx-15469046,rs77517829,18:8702035,A,G,rs77517829:42-65	23	100.0	42	65	23	rs77517829
chrY	8908052	8908451	seq_a,AX-32601915,Affx-15469046,rs77517829,18:8702035,A,G,rs77517829:41-71	27	96.7	41	71	30	rs77517829
chrX	13775075	13775098	seq_a,AX-32601915,Affx-15469046,rs77517829,18:8702035,A,G,rs77517829:42-65	23	100.0	42	65	23	rs77517829
chrY	20614598	20614621	seq_b,AX-32601915,Affx-15469046,rs77517829,18:8702035,A,G,rs77517829:42-65	23	100.0	42	65	23	rs77517829
chrY	27820784	27820807	seq_b,AX-32601915,Affx-15469046,rs77517829,18:8702035,A,G,rs77517829:42-65	21	95.7	42	65	23	rs77517829
chrY	21029547	21029570	seq_b,AX-32601915,Affx-15469046,rs77517829,18:8702035,A,G,rs77517829:42-65	23	100.0	42	65	23	rs77517829
chrY	8908052	8908451	seq_b,AX-32601915,Affx-15469046,rs77517829,18:8702035,A,G,rs77517829:41-71	27	96.7	41	71	30	rs77517829
chrX	13775075	13775098	seq_b,AX-32601915,Affx-15469046,rs77517829,18:8702035,A,G,rs77517829:42-65	23	100.0	42	65	23	rs77517829
chrX	116573245	116573272	seq_b,AX-32602135,Affx-15469852,rs9961392,18:8732092,T,G,rs9961392:11-36	22	96.0	11	36	25	rs9961392
chrY	4632511	4632540	seq_a,AX-32602147,Affx-15469895,---,18:882386,A,C,Affx-15469895:4-33	27	96.6	4	33	29	Affx-15469895
chrX	116794717	116794752	seq_a,AX-32602147,Affx-15469895,---,18:882386,A,C,Affx-15469895:0-36	30	85.8	0	36	36	Affx-15469895
chrX	90778196	90778225	seq_a,AX-32602147,Affx-15469895,---,18:882386,A,C,Affx-15469895:4-33	27	96.6	4	33	29	Affx-15469895
chrY	18176747	18176777	seq_a,AX-32602147,Affx-15469895,---,18:882386,A,C,Affx-15469895:4-34	26	93.4	4	34	30	Affx-15469895
chrX	7112823	7112867	seq_a,AX-32602147,Affx-15469895,---,18:882386,A,C,Affx-15469895:4-48	32	86.4	4	48	44	Affx-15469895
chrX	31910629	31910660	seq_a,AX-32602147,Affx-15469895,---,18:882386,A,C,Affx-15469895:3-34	27	93.6	3	34	31	Affx-15469895
chrX	128981442	128981484	seq_a,AX-32602147,Affx-15469895,---,18:882386,A,C,Affx-15469895:24-62	27	96.6	24	62	38	Affx-15469895
chrY	4632511	4632540	seq_b,AX-32602147,Affx-15469895,---,18:882386,A,C,Affx-15469895:4-33	27	96.6	4	33	29	Affx-15469895
chrX	116794717	116794751	seq_b,AX-32602147,Affx-15469895,---,18:882386,A,C,Affx-15469895:0-35	29	85.3	0	35	35	Affx-15469895
chrX	90778196	90778225	seq_b,AX-32602147,Affx-15469895,---,18:882386,A,C,Affx-15469895:4-33	27	96.6	4	33	29	Affx-15469895
chrY	18176747	18176777	seq_b,AX-32602147,Affx-15469895,---,18:882386,A,C,Affx-15469895:4-34	26	93.4	4	34	30	Affx-15469895
chrX	7112823	7112867	seq_b,AX-32602147,Affx-15469895,---,18:882386,A,C,Affx-15469895:4-48	32	86.4	4	48	44	Affx-15469895
chrX	31910629	31910660	seq_b,AX-32602147,Affx-15469895,---,18:882386,A,C,Affx-15469895:3-34	27	93.6	3	34	31	Affx-15469895
chrX	128981442	128981484	seq_b,AX-32602147,Affx-15469895,---,18:882386,A,C,Affx-15469895:24-62	27	96.6	24	62	38	Affx-15469895
chrY	14595969	14595996	seq_a,AX-32602215,Affx-15470175,rs55891241,18:8746102,T,C,rs55891241:12-38	25	100.0	12	38	26	rs55891241
chrX	12803073	12803140	seq_a,AX-32602215,Affx-15470175,rs55891241,18:8746102,T,C,rs55891241:0-70	43	83.1	0	70	70	rs55891241
chrX	43959004	43959041	seq_a,AX-32602215,Affx-15470175,rs55891241,18:8746102,T,C,rs55891241:0-37	31	91.9	0	37	37	rs55891241
chrX	88145112	88145136	seq_a,AX-32602215,Affx-15470175,rs55891241,18:8746102,T,C,rs55891241:14-38	24	100.0	14	38	24	rs55891241
chrX	31966320	31966346	seq_a,AX-32602215,Affx-15470175,rs55891241,18:8746102,T,C,rs55891241:10-36	24	96.2	10	36	26	rs55891241
chrX	96971387	96971411	seq_a,AX-32602215,Affx-15470175,rs55891241,18:8746102,T,C,rs55891241:14-38	22	95.9	14	38	24	rs55891241
chrX	81157489	81157511	seq_a,AX-32602215,Affx-15470175,rs55891241,18:8746102,T,C,rs55891241:12-34	20	95.5	12	34	22	rs55891241
chrX	63086404	63086426	seq_a,AX-32602215,Affx-15470175,rs55891241,18:8746102,T,C,rs55891241:15-37	20	95.5	15	37	22	rs55891241
chrY	2643286	2643337	seq_a,AX-32602215,Affx-15470175,rs55891241,18:8746102,T,C,rs55891241:18-71	34	86.9	18	71	53	rs55891241
chrX	119248775	119248813	seq_a,AX-32602215,Affx-15470175,rs55891241,18:8746102,T,C,rs55891241:0-38	34	94.8	0	38	38	rs55891241
chrX	68955161	68955188	seq_a,AX-32602215,Affx-15470175,rs55891241,18:8746102,T,C,rs55891241:10-37	27	100.0	10	37	27	rs55891241
chrX	94836563	94836601	seq_a,AX-32602215,Affx-15470175,rs55891241,18:8746102,T,C,rs55891241:0-38	32	94.5	0	38	38	rs55891241
chrX	2693286	2693337	seq_a,AX-32602215,Affx-15470175,rs55891241,18:8746102,T,C,rs55891241:18-71	34	86.9	18	71	53	rs55891241
chrX	134692363	134692390	seq_a,AX-32602215,Affx-15470175,rs55891241,18:8746102,T,C,rs55891241:12-38	25	100.0	12	38	26	rs55891241
chrX	110706662	110706686	seq_a,AX-32602215,Affx-15470175,rs55891241,18:8746102,T,C,rs55891241:14-38	24	100.0	14	38	24	rs55891241
chrX	106319602	106319626	seq_a,AX-32602215,Affx-15470175,rs55891241,18:8746102,T,C,rs55891241:14-38	24	100.0	14	38	24	rs55891241
chrX	87940281	87940306	seq_a,AX-32602215,Affx-15470175,rs55891241,18:8746102,T,C,rs55891241:14-38	23	100.0	14	38	24	rs55891241
chrX	41855314	41855338	seq_a,AX-32602215,Affx-15470175,rs55891241,18:8746102,T,C,rs55891241:13-37	22	95.9	13	37	24	rs55891241
chrX	94354230	94354251	seq_a,AX-32602215,Affx-15470175,rs55891241,18:8746102,T,C,rs55891241:15-36	21	100.0	15	36	21	rs55891241
chrX	43959004	43959039	seq_b,AX-32602215,Affx-15470175,rs55891241,18:8746102,T,C,rs55891241:0-35	29	91.5	0	35	35	rs55891241
chrX	82024707	82024731	seq_b,AX-32602215,Affx-15470175,rs55891241,18:8746102,T,C,rs55891241:14-38	22	95.9	14	38	24	rs55891241
chrX	73416680	73416704	seq_b,AX-32602215,Affx-15470175,rs55891241,18:8746102,T,C,rs55891241:14-37	22	100.0	14	37	23	rs55891241
chrX	81157489	81157511	seq_b,AX-32602215,Affx-15470175,rs55891241,18:8746102,T,C,rs55891241:12-34	20	95.5	12	34	22	rs55891241
chrX	68955163	68955188	seq_b,AX-32602215,Affx-15470175,rs55891241,18:8746102,T,C,rs55891241:10-35	25	100.0	10	35	25	rs55891241
chrX	110706665	110706686	seq_b,AX-32602215,Affx-15470175,rs55891241,18:8746102,T,C,rs55891241:14-35	21	100.0	14	35	21	rs55891241
chrX	44449775	44449852	seq_b,AX-32602307,Affx-15470479,rs34802130,1:8952474,A,G,rs34802130:0-70	50	91.7	0	70	70	rs34802130
chrX	84797862	84797906	seq_b,AX-32602307,Affx-15470479,rs34802130,1:8952474,A,G,rs34802130:26-70	38	93.2	26	70	44	rs34802130
chrX	40681568	40681609	seq_b,AX-32602307,Affx-15470479,rs34802130,1:8952474,A,G,rs34802130:29-70	35	92.7	29	70	41	rs34802130
chrX	20165188	20165228	seq_b,AX-32602307,Affx-15470479,rs34802130,1:8952474,A,G,rs34802130:26-66	34	92.5	26	66	40	rs34802130
chrX	121909528	121909565	seq_b,AX-32602307,Affx-15470479,rs34802130,1:8952474,A,G,rs34802130:29-66	33	94.6	29	66	37	rs34802130
chrX	3090370	3090402	seq_b,AX-32602307,Affx-15470479,rs34802130,1:8952474,A,G,rs34802130:26-58	30	96.9	26	58	32	rs34802130
chrX	95517897	95517948	seq_b,AX-32602307,Affx-15470479,rs34802130,1:8952474,A,G,rs34802130:1-45	32	94.5	1	45	44	rs34802130
chrY	5366204	5366246	seq_b,AX-32602307,Affx-15470479,rs34802130,1:8952474,A,G,rs34802130:26-70	27	83.9	26	70	44	rs34802130
chrX	93263337	93263411	seq_b,AX-32602307,Affx-15470479,rs34802130,1:8952474,A,G,rs34802130:0-66	48	92.9	0	66	66	rs34802130
chrX	55229024	55229094	seq_b,AX-32602307,Affx-15470479,rs34802130,1:8952474,A,G,rs34802130:8-70	46	92.6	8	70	62	rs34802130
chrX	5644675	5644719	seq_b,AX-32602307,Affx-15470479,rs34802130,1:8952474,A,G,rs34802130:26-70	40	95.5	26	70	44	rs34802130
chrX	49488745	49488789	seq_b,AX-32602307,Affx-15470479,rs34802130,1:8952474,A,G,rs34802130:26-70	36	91.0	26	70	44	rs34802130
chrX	88247501	88247539	seq_b,AX-32602307,Affx-15470479,rs34802130,1:8952474,A,G,rs34802130:26-64	32	92.2	26	64	38	rs34802130
chrY	18303017	18303073	seq_a,AX-32602327,Affx-15470516,rs56264853,1:8952723,T,G,rs56264853:7-63	38	84.0	7	63	56	rs56264853
chrY	16555120	16555153	seq_a,AX-32602327,Affx-15470516,rs56264853,1:8952723,T,G,rs56264853:0-33	31	97.0	0	33	33	rs56264853
chrX	121909749	121909820	seq_a,AX-32602327,Affx-15470516,rs56264853,1:8952723,T,G,rs56264853:0-71	53	87.4	0	71	71	rs56264853
chrX	49485774	49485840	seq_a,AX-32602327,Affx-15470516,rs56264853,1:8952723,T,G,rs56264853:0-71	50	84.5	0	71	71	rs56264853
chrX	44479227	44479286	seq_a,AX-32602327,Affx-15470516,rs56264853,1:8952723,T,G,rs56264853:0-64	44	85.5	0	64	64	rs56264853
chrX	67075759	67075807	seq_a,AX-32602327,Affx-15470516,rs56264853,1:8952723,T,G,rs56264853:0-53	37	77.1	0	53	53	rs56264853
chrX	68012183	68012225	seq_a,AX-32602327,Affx-15470516,rs56264853,1:8952723,T,G,rs56264853:0-42	28	83.4	0	42	42	rs56264853
chrX	44160499	44160525	seq_a,AX-32602327,Affx-15470516,rs56264853,1:8952723,T,G,rs56264853:7-33	24	96.2	7	33	26	rs56264853
chrX	27058520	27058546	seq_a,AX-32602327,Affx-15470516,rs56264853,1:8952723,T,G,rs56264853:7-33	24	96.2	7	33	26	rs56264853
chrX	142680091	142680111	seq_a,AX-32602327,Affx-15470516,rs56264853,1:8952723,T,G,rs56264853:13-33	20	100.0	13	33	20	rs56264853
chrY	18506029	18506085	seq_a,AX-32602327,Affx-15470516,rs56264853,1:8952723,T,G,rs56264853:7-63	38	84.0	7	63	56	rs56264853
chrY	7368130	7368159	seq_a,AX-32602327,Affx-15470516,rs56264853,1:8952723,T,G,rs56264853:13-42	25	93.2	13	42	29	rs56264853
chrX	119327259	119327325	seq_a,AX-32602327,Affx-15470516,rs56264853,1:8952723,T,G,rs56264853:0-71	46	81.1	0	71	71	rs56264853
chrX	4592173	4592224	seq_a,AX-32602327,Affx-15470516,rs56264853,1:8952723,T,G,rs56264853:14-65	39	88.3	14	65	51	rs56264853
chrX	26539205	26539247	seq_a,AX-32602327,Affx-15470516,rs56264853,1:8952723,T,G,rs56264853:0-42	34	90.5	0	42	42	rs56264853
chrX	110888531	110888590	seq_a,AX-32602327,Affx-15470516,rs56264853,1:8952723,T,G,rs56264853:7-71	41	83.0	7	71	64	rs56264853
chrX	33102604	33102663	seq_a,AX-32602327,Affx-15470516,rs56264853,1:8952723,T,G,rs56264853:7-71	40	84.1	7	71	64	rs56264853
chrX	96566527	96566569	seq_a,AX-32602327,Affx-15470516,rs56264853,1:8952723,T,G,rs56264853:0-42	32	88.1	0	42	42	rs56264853
chrX	33095064	33095123	seq_a,AX-32602327,Affx-15470516,rs56264853,1:8952723,T,G,rs56264853:7-71	38	81.9	7	71	64	rs56264853
chrX	36949169	36949190	seq_a,AX-32602327,Affx-15470516,rs56264853,1:8952723,T,G,rs56264853:50-71	21	100.0	50	71	21	rs56264853
chrX	6749128	6749150	seq_a,AX-32602327,Affx-15470516,rs56264853,1:8952723,T,G,rs56264853:0-22	20	95.5	0	22	22	rs56264853
chrY	18303017	18303073	seq_b,AX-32602327,Affx-15470516,rs56264853,1:8952723,T,G,rs56264853:7-63	40	85.8	7	63	56	rs56264853
chrY	16555120	16555153	seq_b,AX-32602327,Affx-15470516,rs56264853,1:8952723,T,G,rs56264853:0-33	31	97.0	0	33	33	rs56264853
chrX	121909749	121909820	seq_b,AX-32602327,Affx-15470516,rs56264853,1:8952723,T,G,rs56264853:0-71	55	88.8	0	71	71	rs56264853
chrX	44450038	44450103	seq_b,AX-32602327,Affx-15470516,rs56264853,1:8952723,T,G,rs56264853:6-71	49	87.7	6	71	65	rs56264853
chrX	49485774	49485840	seq_b,AX-32602327,Affx-15470516,rs56264853,1:8952723,T,G,rs56264853:0-71	52	86.3	0	71	71	rs56264853
chrX	44479227	44479286	seq_b,AX-32602327,Affx-15470516,rs56264853,1:8952723,T,G,rs56264853:0-64	50	85.8	0	64	64	rs56264853
chrX	67075759	67075807	seq_b,AX-32602327,Affx-15470516,rs56264853,1:8952723,T,G,rs56264853:0-53	39	79.2	0	53	53	rs56264853
chrX	142680091	142680132	seq_b,AX-32602327,Affx-15470516,rs56264853,1:8952723,T,G,rs56264853:13-54	33	90.3	13	54	41	rs56264853
chrX	68012183	68012225	seq_b,AX-32602327,Affx-15470516,rs56264853,1:8952723,T,G,rs56264853:0-42	30	85.8	0	42	42	rs56264853
chrX	80704177	80704212	seq_b,AX-32602327,Affx-15470516,rs56264853,1:8952723,T,G,rs56264853:7-42	27	88.6	7	42	35	rs56264853
chrX	44160499	44160530	seq_b,AX-32602327,Affx-15470516,rs56264853,1:8952723,T,G,rs56264853:7-38	27	93.6	7	38	31	rs56264853
chrX	27058520	27058546	seq_b,AX-32602327,Affx-15470516,rs56264853,1:8952723,T,G,rs56264853:7-33	24	96.2	7	33	26	rs56264853
chrY	18506029	18506085	seq_b,AX-32602327,Affx-15470516,rs56264853,1:8952723,T,G,rs56264853:7-63	40	85.8	7	63	56	rs56264853
chrY	7368130	7368159	seq_b,AX-32602327,Affx-15470516,rs56264853,1:8952723,T,G,rs56264853:13-42	27	96.6	13	42	29	rs56264853
chrX	33102604	33102663	seq_b,AX-32602327,Affx-15470516,rs56264853,1:8952723,T,G,rs56264853:7-71	48	84.0	7	71	64	rs56264853
chrX	110888531	110888590	seq_b,AX-32602327,Affx-15470516,rs56264853,1:8952723,T,G,rs56264853:7-71	47	83.7	7	71	64	rs56264853
chrX	119327259	119327325	seq_b,AX-32602327,Affx-15470516,rs56264853,1:8952723,T,G,rs56264853:0-71	48	82.8	0	71	71	rs56264853
chrX	4592173	4592224	seq_b,AX-32602327,Affx-15470516,rs56264853,1:8952723,T,G,rs56264853:14-65	41	90.2	14	65	51	rs56264853
chrX	33095064	33095123	seq_b,AX-32602327,Affx-15470516,rs56264853,1:8952723,T,G,rs56264853:7-71	46	82.2	7	71	64	rs56264853
chrX	5245225	5245575	seq_b,AX-32602327,Affx-15470516,rs56264853,1:8952723,T,G,rs56264853:7-71	47	91.4	7	71	64	rs56264853
chrX	26539205	26539247	seq_b,AX-32602327,Affx-15470516,rs56264853,1:8952723,T,G,rs56264853:0-42	36	92.9	0	42	42	rs56264853
chrX	96566527	96566569	seq_b,AX-32602327,Affx-15470516,rs56264853,1:8952723,T,G,rs56264853:0-42	34	90.5	0	42	42	rs56264853
chrX	36949169	36949224	seq_b,AX-32602327,Affx-15470516,rs56264853,1:8952723,T,G,rs56264853:6-71	42	76.5	6	71	65	rs56264853
chrX	6749128	6749150	seq_b,AX-32602327,Affx-15470516,rs56264853,1:8952723,T,G,rs56264853:0-22	20	95.5	0	22	22	rs56264853
chrX	102042377	102042397	seq_a,AX-32602341,Affx-15470557,rs74452591,18:8764933,T,C,rs74452591:22-42	20	100.0	22	42	20	rs74452591
chrY	4434579	4434916	seq_a,AX-32602541,Affx-15471311,rs76192137,18:8794717,A,G,rs76192137:27-58	29	100.0	27	58	31	rs76192137
chrX	73405428	73405452	seq_a,AX-32602729,Affx-15472095,rs34391723,1:89042590,T,C,rs34391723:8-32	22	95.9	8	32	24	rs34391723
chrX	73405428	73405452	seq_b,AX-32602729,Affx-15472095,rs34391723,1:89042590,T,C,rs34391723:8-32	22	95.9	8	32	24	rs34391723
chrX	91760824	91760847	seq_a,AX-32602769,Affx-15472261,rs76236729,18:8831132,T,C,rs76236729:31-54	21	95.7	31	54	23	rs76236729
chrX	63169758	63169805	seq_a,AX-32603127,Affx-15473490,rs79314586,18:8873120,A,G,rs79314586:10-62	40	82.3	10	62	52	rs79314586
chrX	122722343	122722369	seq_a,AX-32603127,Affx-15473490,rs79314586,18:8873120,A,G,rs79314586:33-59	26	100.0	33	59	26	rs79314586
chrX	50102221	50102259	seq_a,AX-32603127,Affx-15473490,rs79314586,18:8873120,A,G,rs79314586:12-52	30	85.3	12	52	40	rs79314586
chrX	44213347	44213376	seq_a,AX-32603127,Affx-15473490,rs79314586,18:8873120,A,G,rs79314586:34-63	27	96.6	34	63	29	rs79314586
chrX	122722346	122722369	seq_b,AX-32603127,Affx-15473490,rs79314586,18:8873120,A,G,rs79314586:36-59	23	100.0	36	59	23	rs79314586
chrX	44213347	44213371	seq_b,AX-32603127,Affx-15473490,rs79314586,18:8873120,A,G,rs79314586:39-63	24	100.0	39	63	24	rs79314586
chrY	4419281	4419301	seq_a,AX-32603147,Affx-15473562,rs74657470,1:89092861,C,G,rs74657470:6-26	20	100.0	6	26	20	rs74657470
chrX	90230793	90230813	seq_a,AX-32603147,Affx-15473562,rs74657470,1:89092861,C,G,rs74657470:6-26	20	100.0	6	26	20	rs74657470
chrY	4419281	4419301	seq_b,AX-32603147,Affx-15473562,rs74657470,1:89092861,C,G,rs74657470:6-26	20	100.0	6	26	20	rs74657470
chrX	90230793	90230813	seq_b,AX-32603147,Affx-15473562,rs74657470,1:89092861,C,G,rs74657470:6-26	20	100.0	6	26	20	rs74657470
chrX	41018320	41018340	seq_b,AX-32603159,Affx-15473616,rs17032809,1:8964144,T,C,rs17032809:32-52	20	100.0	32	52	20	rs17032809
chrY	6930568	6930618	seq_a,AX-32603191,Affx-15473749,rs4798705,18:8882358,A,C,rs4798705:21-71	42	92.0	21	71	50	rs4798705
chrX	44864912	44864981	seq_a,AX-32603191,Affx-15473749,rs4798705,18:8882358,A,C,rs4798705:0-69	53	88.5	0	69	69	rs4798705
chrY	6930568	6930618	seq_b,AX-32603191,Affx-15473749,rs4798705,18:8882358,A,C,rs4798705:21-71	44	94.0	21	71	50	rs4798705
chrX	44864912	44864981	seq_b,AX-32603191,Affx-15473749,rs4798705,18:8882358,A,C,rs4798705:0-69	55	89.9	0	69	69	rs4798705
chrX	33518410	33518460	seq_a,AX-32603321,Affx-15474298,rs79386965,18:8901212,T,G,rs79386965:0-49	40	93.5	0	49	49	rs79386965
chrX	93540056	93540102	seq_a,AX-32603321,Affx-15474298,rs79386965,18:8901212,T,G,rs79386965:24-70	32	84.8	24	70	46	rs79386965
chrX	55866030	55866063	seq_a,AX-32603321,Affx-15474298,rs79386965,18:8901212,T,G,rs79386965:28-61	27	91.0	28	61	33	rs79386965
chrY	5840842	5840889	seq_b,AX-32603321,Affx-15474298,rs79386965,18:8901212,T,G,rs79386965:15-59	35	91.0	15	59	44	rs79386965
chrX	146763655	146763705	seq_b,AX-32603321,Affx-15474298,rs79386965,18:8901212,T,G,rs79386965:11-61	42	92.0	11	61	50	rs79386965
chrX	92110728	92110785	seq_b,AX-32603321,Affx-15474298,rs79386965,18:8901212,T,G,rs79386965:15-69	41	88.9	15	69	54	rs79386965
chrX	33518410	33518460	seq_b,AX-32603321,Affx-15474298,rs79386965,18:8901212,T,G,rs79386965:0-49	42	95.7	0	49	49	rs79386965
chrX	78598186	78598219	seq_b,AX-32603321,Affx-15474298,rs79386965,18:8901212,T,G,rs79386965:16-48	29	96.9	16	48	32	rs79386965
chrX	121528189	121528239	seq_b,AX-32603321,Affx-15474298,rs79386965,18:8901212,T,G,rs79386965:0-49	35	92.5	0	49	49	rs79386965
chrX	56495080	56495141	seq_b,AX-32603321,Affx-15474298,rs79386965,18:8901212,T,G,rs79386965:1-61	51	94.8	1	61	60	rs79386965
chrX	90365736	90365792	seq_b,AX-32603321,Affx-15474298,rs79386965,18:8901212,T,G,rs79386965:10-69	47	84.0	10	69	59	rs79386965
chrX	120313990	120314060	seq_b,AX-32603321,Affx-15474298,rs79386965,18:8901212,T,G,rs79386965:0-69	46	89.7	0	69	69	rs79386965
chrX	141069802	141069871	seq_b,AX-32603321,Affx-15474298,rs79386965,18:8901212,T,G,rs79386965:0-68	45	89.5	0	68	68	rs79386965
chrX	74766838	74766883	seq_b,AX-32603321,Affx-15474298,rs79386965,18:8901212,T,G,rs79386965:24-69	39	93.4	24	69	45	rs79386965
chrX	139205799	139205837	seq_b,AX-32603321,Affx-15474298,rs79386965,18:8901212,T,G,rs79386965:31-69	34	94.8	31	69	38	rs79386965
chrX	93540056	93540102	seq_b,AX-32603321,Affx-15474298,rs79386965,18:8901212,T,G,rs79386965:24-70	34	87.0	24	70	46	rs79386965
chrX	72986072	72986114	seq_b,AX-32603321,Affx-15474298,rs79386965,18:8901212,T,G,rs79386965:27-69	32	88.1	27	69	42	rs79386965
chrX	55866030	55866063	seq_b,AX-32603321,Affx-15474298,rs79386965,18:8901212,T,G,rs79386965:28-61	29	94.0	28	61	33	rs79386965
chrX	144829015	144829047	seq_a,AX-32603455,Affx-15474845,rs11873426,18:8921840,C,G,rs11873426:30-56	25	100.0	30	56	26	rs11873426
chrX	116787519	116787550	seq_a,AX-32603455,Affx-15474845,rs11873426,18:8921840,C,G,rs11873426:30-55	24	100.0	30	55	25	rs11873426
chrX	116789550	116789581	seq_a,AX-32603455,Affx-15474845,rs11873426,18:8921840,C,G,rs11873426:30-55	24	100.0	30	55	25	rs11873426
chrX	80969460	80969491	seq_a,AX-32603455,Affx-15474845,rs11873426,18:8921840,C,G,rs11873426:30-55	22	95.9	30	55	25	rs11873426
chrX	104508921	104508952	seq_a,AX-32603455,Affx-15474845,rs11873426,18:8921840,C,G,rs11873426:30-55	24	100.0	30	55	25	rs11873426
chrX	94953490	94953521	seq_a,AX-32603455,Affx-15474845,rs11873426,18:8921840,C,G,rs11873426:30-55	24	100.0	30	55	25	rs11873426
chrX	45314421	45314452	seq_a,AX-32603455,Affx-15474845,rs11873426,18:8921840,C,G,rs11873426:30-55	24	100.0	30	55	25	rs11873426
chrX	152871497	152871528	seq_a,AX-32603531,Affx-15475053,rs74619785,18:8927388,T,C,rs74619785:12-43	29	96.8	12	43	31	rs74619785
chrX	25656859	25656883	seq_a,AX-32603531,Affx-15475053,rs74619785,18:8927388,T,C,rs74619785:11-35	24	100.0	11	35	24	rs74619785
chrX	125939563	125939587	seq_a,AX-32603531,Affx-15475053,rs74619785,18:8927388,T,C,rs74619785:11-35	24	100.0	11	35	24	rs74619785
chrX	131858967	131858991	seq_a,AX-32603531,Affx-15475053,rs74619785,18:8927388,T,C,rs74619785:11-35	24	100.0	11	35	24	rs74619785
chrX	10819760	10819787	seq_a,AX-32603531,Affx-15475053,rs74619785,18:8927388,T,C,rs74619785:16-43	23	92.6	16	43	27	rs74619785
chrX	45236214	45236237	seq_a,AX-32603531,Affx-15475053,rs74619785,18:8927388,T,C,rs74619785:12-35	23	100.0	12	35	23	rs74619785
chrX	154558205	154558228	seq_a,AX-32603531,Affx-15475053,rs74619785,18:8927388,T,C,rs74619785:12-35	23	100.0	12	35	23	rs74619785
chrX	138098158	138098181	seq_a,AX-32603531,Affx-15475053,rs74619785,18:8927388,T,C,rs74619785:12-35	23	100.0	12	35	23	rs74619785
chrX	101403327	101403384	seq_a,AX-32603531,Affx-15475053,rs74619785,18:8927388,T,C,rs74619785:20-71	30	96.9	20	71	51	rs74619785
chrX	73547089	73547111	seq_a,AX-32603531,Affx-15475053,rs74619785,18:8927388,T,C,rs74619785:13-35	22	100.0	13	35	22	rs74619785
chrX	53996343	53996367	seq_a,AX-32603531,Affx-15475053,rs74619785,18:8927388,T,C,rs74619785:11-35	22	95.9	11	35	24	rs74619785
chrX	146670531	146670552	seq_a,AX-32603531,Affx-15475053,rs74619785,18:8927388,T,C,rs74619785:12-33	21	100.0	12	33	21	rs74619785
chrX	64509659	64509682	seq_a,AX-32603531,Affx-15475053,rs74619785,18:8927388,T,C,rs74619785:17-39	21	100.0	17	39	22	rs74619785
chrY	4060876	4060899	seq_a,AX-32603531,Affx-15475053,rs74619785,18:8927388,T,C,rs74619785:12-35	23	100.0	12	35	23	rs74619785
chrX	72460066	72460097	seq_a,AX-32603531,Affx-15475053,rs74619785,18:8927388,T,C,rs74619785:12-43	31	100.0	12	43	31	rs74619785
chrX	22365752	22365783	seq_a,AX-32603531,Affx-15475053,rs74619785,18:8927388,T,C,rs74619785:12-43	29	96.8	12	43	31	rs74619785
chrX	137278669	137278700	seq_a,AX-32603531,Affx-15475053,rs74619785,18:8927388,T,C,rs74619785:11-42	29	96.8	11	42	31	rs74619785
chrX	115432699	115432728	seq_a,AX-32603531,Affx-15475053,rs74619785,18:8927388,T,C,rs74619785:12-41	27	96.6	12	41	29	rs74619785
chrX	50101685	50101717	seq_a,AX-32603531,Affx-15475053,rs74619785,18:8927388,T,C,rs74619785:11-50	29	77.5	11	50	39	rs74619785
chrX	98458168	98458192	seq_a,AX-32603531,Affx-15475053,rs74619785,18:8927388,T,C,rs74619785:11-35	24	100.0	11	35	24	rs74619785
chrX	154201326	154201350	seq_a,AX-32603531,Affx-15475053,rs74619785,18:8927388,T,C,rs74619785:12-36	24	100.0	12	36	24	rs74619785
chrX	38307296	38307319	seq_a,AX-32603531,Affx-15475053,rs74619785,18:8927388,T,C,rs74619785:12-35	23	100.0	12	35	23	rs74619785
chrX	56230059	56230082	seq_a,AX-32603531,Affx-15475053,rs74619785,18:8927388,T,C,rs74619785:12-35	23	100.0	12	35	23	rs74619785
chrX	70822828	70822851	seq_a,AX-32603531,Affx-15475053,rs74619785,18:8927388,T,C,rs74619785:12-35	23	100.0	12	35	23	rs74619785
chrX	74247922	74247945	seq_a,AX-32603531,Affx-15475053,rs74619785,18:8927388,T,C,rs74619785:12-35	23	100.0	12	35	23	rs74619785
chrX	83544677	83544700	seq_a,AX-32603531,Affx-15475053,rs74619785,18:8927388,T,C,rs74619785:12-35	23	100.0	12	35	23	rs74619785
chrX	89870122	89870145	seq_a,AX-32603531,Affx-15475053,rs74619785,18:8927388,T,C,rs74619785:12-35	23	100.0	12	35	23	rs74619785
chrX	131690830	131690853	seq_a,AX-32603531,Affx-15475053,rs74619785,18:8927388,T,C,rs74619785:12-35	23	100.0	12	35	23	rs74619785
chrX	151832994	151833021	seq_a,AX-32603531,Affx-15475053,rs74619785,18:8927388,T,C,rs74619785:16-43	23	92.6	16	43	27	rs74619785
chrX	135642132	135642155	seq_a,AX-32603531,Affx-15475053,rs74619785,18:8927388,T,C,rs74619785:12-35	23	100.0	12	35	23	rs74619785
chrX	135853682	135853708	seq_b,AX-32603531,Affx-15475053,rs74619785,18:8927388,T,C,rs74619785:17-43	26	100.0	17	43	26	rs74619785
chrX	129350241	129350268	seq_b,AX-32603531,Affx-15475053,rs74619785,18:8927388,T,C,rs74619785:12-39	25	96.3	12	39	27	rs74619785
chrX	25656859	25656883	seq_b,AX-32603531,Affx-15475053,rs74619785,18:8927388,T,C,rs74619785:11-35	24	100.0	11	35	24	rs74619785
chrX	125939563	125939587	seq_b,AX-32603531,Affx-15475053,rs74619785,18:8927388,T,C,rs74619785:11-35	24	100.0	11	35	24	rs74619785
chrX	131858967	131858991	seq_b,AX-32603531,Affx-15475053,rs74619785,18:8927388,T,C,rs74619785:11-35	24	100.0	11	35	24	rs74619785
chrX	154558205	154558228	seq_b,AX-32603531,Affx-15475053,rs74619785,18:8927388,T,C,rs74619785:12-35	23	100.0	12	35	23	rs74619785
chrX	146670531	146670557	seq_b,AX-32603531,Affx-15475053,rs74619785,18:8927388,T,C,rs74619785:12-37	24	100.0	12	37	25	rs74619785
chrX	138098158	138098181	seq_b,AX-32603531,Affx-15475053,rs74619785,18:8927388,T,C,rs74619785:12-35	23	100.0	12	35	23	rs74619785
chrX	45236214	45236237	seq_b,AX-32603531,Affx-15475053,rs74619785,18:8927388,T,C,rs74619785:12-35	23	100.0	12	35	23	rs74619785
chrX	10819760	10819787	seq_b,AX-32603531,Affx-15475053,rs74619785,18:8927388,T,C,rs74619785:16-43	23	92.6	16	43	27	rs74619785
chrX	73547089	73547111	seq_b,AX-32603531,Affx-15475053,rs74619785,18:8927388,T,C,rs74619785:13-35	22	100.0	13	35	22	rs74619785
chrX	53996343	53996367	seq_b,AX-32603531,Affx-15475053,rs74619785,18:8927388,T,C,rs74619785:11-35	22	95.9	11	35	24	rs74619785
chrY	4060876	4060899	seq_b,AX-32603531,Affx-15475053,rs74619785,18:8927388,T,C,rs74619785:12-35	23	100.0	12	35	23	rs74619785
chrX	137278669	137278700	seq_b,AX-32603531,Affx-15475053,rs74619785,18:8927388,T,C,rs74619785:11-42	31	100.0	11	42	31	rs74619785
chrX	22365752	22365783	seq_b,AX-32603531,Affx-15475053,rs74619785,18:8927388,T,C,rs74619785:12-43	29	96.8	12	43	31	rs74619785
chrX	72460066	72460097	seq_b,AX-32603531,Affx-15475053,rs74619785,18:8927388,T,C,rs74619785:12-43	29	96.8	12	43	31	rs74619785
chrX	115432699	115432728	seq_b,AX-32603531,Affx-15475053,rs74619785,18:8927388,T,C,rs74619785:12-41	27	96.6	12	41	29	rs74619785
chrX	50101685	50101717	seq_b,AX-32603531,Affx-15475053,rs74619785,18:8927388,T,C,rs74619785:11-50	29	77.5	11	50	39	rs74619785
chrX	83544672	83544700	seq_b,AX-32603531,Affx-15475053,rs74619785,18:8927388,T,C,rs74619785:12-39	26	100.0	12	39	27	rs74619785
chrX	141628259	141628286	seq_b,AX-32603531,Affx-15475053,rs74619785,18:8927388,T,C,rs74619785:15-42	25	96.3	15	42	27	rs74619785
chrX	70822827	70822851	seq_b,AX-32603531,Affx-15475053,rs74619785,18:8927388,T,C,rs74619785:12-36	24	100.0	12	36	24	rs74619785
chrX	98458168	98458192	seq_b,AX-32603531,Affx-15475053,rs74619785,18:8927388,T,C,rs74619785:11-35	24	100.0	11	35	24	rs74619785
chrX	131690829	131690853	seq_b,AX-32603531,Affx-15475053,rs74619785,18:8927388,T,C,rs74619785:12-36	24	100.0	12	36	24	rs74619785
chrX	38307296	38307319	seq_b,AX-32603531,Affx-15475053,rs74619785,18:8927388,T,C,rs74619785:12-35	23	100.0	12	35	23	rs74619785
chrX	56230059	56230082	seq_b,AX-32603531,Affx-15475053,rs74619785,18:8927388,T,C,rs74619785:12-35	23	100.0	12	35	23	rs74619785
chrX	74247922	74247945	seq_b,AX-32603531,Affx-15475053,rs74619785,18:8927388,T,C,rs74619785:12-35	23	100.0	12	35	23	rs74619785
chrX	89870122	89870145	seq_b,AX-32603531,Affx-15475053,rs74619785,18:8927388,T,C,rs74619785:12-35	23	100.0	12	35	23	rs74619785
chrX	135642132	135642155	seq_b,AX-32603531,Affx-15475053,rs74619785,18:8927388,T,C,rs74619785:12-35	23	100.0	12	35	23	rs74619785
chrX	154201327	154201350	seq_b,AX-32603531,Affx-15475053,rs74619785,18:8927388,T,C,rs74619785:12-35	23	100.0	12	35	23	rs74619785
chrX	39216489	39216515	seq_a,AX-32603733,Affx-15475679,rs12144002,1:8971274,T,C,rs12144002:41-67	20	88.5	41	67	26	rs12144002
chrX	39216489	39216515	seq_b,AX-32603733,Affx-15475679,rs12144002,1:8971274,T,C,rs12144002:41-67	20	88.5	41	67	26	rs12144002
chrX	127451889	127451910	seq_b,AX-32603891,Affx-15476270,rs67018411,18:8969577,T,C,rs67018411:30-51	21	100.0	30	51	21	rs67018411
chrX	32339215	32339235	seq_b,AX-32603997,Affx-15476610,rs11662886,18:8980081,A,G,rs11662886:32-52	20	100.0	32	52	20	rs11662886
chrY	3020799	3021295	seq_a,AX-32604033,Affx-15476718,rs58900808,1:89201607,A,C,rs58900808:0-34	31	97.1	0	34	34	rs58900808
chrX	63841375	63841506	seq_a,AX-32604033,Affx-15476718,rs58900808,1:89201607,A,C,rs58900808:0-34	33	100.0	0	34	34	rs58900808
chrX	93866854	93866888	seq_a,AX-32604033,Affx-15476718,rs58900808,1:89201607,A,C,rs58900808:0-34	30	94.2	0	34	34	rs58900808
chrX	88751882	88752374	seq_a,AX-32604033,Affx-15476718,rs58900808,1:89201607,A,C,rs58900808:0-34	31	97.1	0	34	34	rs58900808
chrX	83806535	83806566	seq_a,AX-32604033,Affx-15476718,rs58900808,1:89201607,A,C,rs58900808:6-38	28	87.1	6	38	32	rs58900808
chrX	78166964	78167303	seq_a,AX-32604033,Affx-15476718,rs58900808,1:89201607,A,C,rs58900808:0-27	26	100.0	0	27	27	rs58900808
chrX	115050292	115050313	seq_a,AX-32604033,Affx-15476718,rs58900808,1:89201607,A,C,rs58900808:6-27	21	100.0	6	27	21	rs58900808
chrX	45081171	45081191	seq_a,AX-32604033,Affx-15476718,rs58900808,1:89201607,A,C,rs58900808:7-27	20	100.0	7	27	20	rs58900808
chrX	78451672	78451700	seq_a,AX-32604033,Affx-15476718,rs58900808,1:89201607,A,C,rs58900808:6-34	26	96.5	6	34	28	rs58900808
chrX	105793708	105793743	seq_a,AX-32604033,Affx-15476718,rs58900808,1:89201607,A,C,rs58900808:8-42	28	93.8	8	42	34	rs58900808
chrX	86818692	86818717	seq_a,AX-32604033,Affx-15476718,rs58900808,1:89201607,A,C,rs58900808:9-34	23	96.0	9	34	25	rs58900808
chrX	101662289	101662311	seq_a,AX-32604033,Affx-15476718,rs58900808,1:89201607,A,C,rs58900808:10-32	20	95.5	10	32	22	rs58900808
chrY	3020799	3021295	seq_b,AX-32604033,Affx-15476718,rs58900808,1:89201607,A,C,rs58900808:0-34	31	97.1	0	34	34	rs58900808
chrX	63841375	63841506	seq_b,AX-32604033,Affx-15476718,rs58900808,1:89201607,A,C,rs58900808:0-34	33	100.0	0	34	34	rs58900808
chrX	93866854	93866888	seq_b,AX-32604033,Affx-15476718,rs58900808,1:89201607,A,C,rs58900808:0-34	30	94.2	0	34	34	rs58900808
chrX	88751882	88752374	seq_b,AX-32604033,Affx-15476718,rs58900808,1:89201607,A,C,rs58900808:0-34	31	97.1	0	34	34	rs58900808
chrX	83806535	83806561	seq_b,AX-32604033,Affx-15476718,rs58900808,1:89201607,A,C,rs58900808:6-32	24	96.2	6	32	26	rs58900808
chrX	78166964	78167303	seq_b,AX-32604033,Affx-15476718,rs58900808,1:89201607,A,C,rs58900808:0-27	26	100.0	0	27	27	rs58900808
chrX	115050292	115050313	seq_b,AX-32604033,Affx-15476718,rs58900808,1:89201607,A,C,rs58900808:6-27	21	100.0	6	27	21	rs58900808
chrX	45081171	45081191	seq_b,AX-32604033,Affx-15476718,rs58900808,1:89201607,A,C,rs58900808:7-27	20	100.0	7	27	20	rs58900808
chrX	105793708	105793743	seq_b,AX-32604033,Affx-15476718,rs58900808,1:89201607,A,C,rs58900808:8-42	29	94.2	8	42	34	rs58900808
chrX	78451672	78451700	seq_b,AX-32604033,Affx-15476718,rs58900808,1:89201607,A,C,rs58900808:6-34	26	96.5	6	34	28	rs58900808
chrX	86818692	86818717	seq_b,AX-32604033,Affx-15476718,rs58900808,1:89201607,A,C,rs58900808:9-34	23	96.0	9	34	25	rs58900808
chrX	101662289	101662311	seq_b,AX-32604033,Affx-15476718,rs58900808,1:89201607,A,C,rs58900808:10-32	20	95.5	10	32	22	rs58900808
chrX	44285152	44285176	seq_a,AX-32604133,Affx-15477094,rs62087095,18:8997672,T,C,rs62087095:43-67	24	100.0	43	67	24	rs62087095
chrX	44285152	44285176	seq_b,AX-32604133,Affx-15477094,rs62087095,18:8997672,T,C,rs62087095:43-67	24	100.0	43	67	24	rs62087095
chrX	69023900	69023922	seq_b,AX-32604295,Affx-15477810,rs77111240,18:9021417,T,G,rs77111240:20-42	20	95.5	20	42	22	rs77111240
chrX	21194636	21194658	seq_a,AX-32604321,Affx-15477935,rs76806659,18:9025787,A,C,rs76806659:34-56	22	100.0	34	56	22	rs76806659
chrX	80231130	80231155	seq_a,AX-32604321,Affx-15477935,rs76806659,18:9025787,A,C,rs76806659:35-60	25	100.0	35	60	25	rs76806659
chrX	80231130	80231154	seq_b,AX-32604321,Affx-15477935,rs76806659,18:9025787,A,C,rs76806659:36-60	24	100.0	36	60	24	rs76806659
chrX	118009424	118009461	seq_a,AX-32604369,Affx-15478137,rs4798753,18:9033276,A,G,rs4798753:26-63	33	94.6	26	63	37	rs4798753
chrX	20973387	20973432	seq_a,AX-32604369,Affx-15478137,rs4798753,18:9033276,A,G,rs4798753:26-71	35	88.9	26	71	45	rs4798753
chrX	86934144	86934175	seq_a,AX-32604369,Affx-15478137,rs4798753,18:9033276,A,G,rs4798753:13-43	27	96.7	13	43	30	rs4798753
chrX	28428167	28428194	seq_a,AX-32604425,Affx-15478362,rs72944745,18:9043151,T,C,rs72944745:26-52	25	100.0	26	52	26	rs72944745
chrX	127099137	127099157	seq_a,AX-32604425,Affx-15478362,rs72944745,18:9043151,T,C,rs72944745:3-23	20	100.0	3	23	20	rs72944745
chrX	51983672	51983716	seq_a,AX-32604425,Affx-15478362,rs72944745,18:9043151,T,C,rs72944745:28-71	34	90.5	28	71	43	rs72944745
chrX	139803810	139803836	seq_a,AX-32604425,Affx-15478362,rs72944745,18:9043151,T,C,rs72944745:28-53	22	95.9	28	53	25	rs72944745
chrX	127099137	127099157	seq_b,AX-32604425,Affx-15478362,rs72944745,18:9043151,T,C,rs72944745:3-23	20	100.0	3	23	20	rs72944745
chrY	16547627	16547665	seq_a,AX-32604443,Affx-15478437,rs7230194,18:9046470,A,G,rs7230194:0-38	28	86.9	0	38	38	rs7230194
chrY	28625571	28625596	seq_a,AX-32604443,Affx-15478437,rs7230194,18:9046470,A,G,rs7230194:23-48	21	92.0	23	48	25	rs7230194
chrX	15172531	15172604	seq_a,AX-32604443,Affx-15478437,rs7230194,18:9046470,A,G,rs7230194:0-58	42	87.8	0	58	58	rs7230194
chrX	49806646	49806694	seq_a,AX-32604443,Affx-15478437,rs7230194,18:9046470,A,G,rs7230194:0-47	38	91.5	0	47	47	rs7230194
chrX	107755070	107755105	seq_a,AX-32604443,Affx-15478437,rs7230194,18:9046470,A,G,rs7230194:23-58	29	91.5	23	58	35	rs7230194
chrX	113071232	113071277	seq_a,AX-32604443,Affx-15478437,rs7230194,18:9046470,A,G,rs7230194:0-44	31	86.1	0	44	44	rs7230194
chrX	117530573	117530601	seq_a,AX-32604443,Affx-15478437,rs7230194,18:9046470,A,G,rs7230194:23-51	26	96.5	23	51	28	rs7230194
chrX	44215731	44215771	seq_a,AX-32604443,Affx-15478437,rs7230194,18:9046470,A,G,rs7230194:31-71	30	94.2	31	71	40	rs7230194
chrX	102868943	102868973	seq_a,AX-32604443,Affx-15478437,rs7230194,18:9046470,A,G,rs7230194:24-58	29	80.0	24	58	34	rs7230194
chrX	9183155	9183186	seq_a,AX-32604443,Affx-15478437,rs7230194,18:9046470,A,G,rs7230194:8-39	25	90.4	8	39	31	rs7230194
chrX	19270038	19270072	seq_a,AX-32604443,Affx-15478437,rs7230194,18:9046470,A,G,rs7230194:23-58	28	90.0	23	58	35	rs7230194
chrX	6624184	6624214	seq_a,AX-32604443,Affx-15478437,rs7230194,18:9046470,A,G,rs7230194:41-71	22	86.7	41	71	30	rs7230194
chrX	68906469	68906511	seq_a,AX-32604443,Affx-15478437,rs7230194,18:9046470,A,G,rs7230194:8-50	32	88.1	8	50	42	rs7230194
chrX	138101166	138101201	seq_a,AX-32604443,Affx-15478437,rs7230194,18:9046470,A,G,rs7230194:23-58	27	88.6	23	58	35	rs7230194
chrX	12115718	12115746	seq_a,AX-32604443,Affx-15478437,rs7230194,18:9046470,A,G,rs7230194:23-51	26	96.5	23	51	28	rs7230194
chrX	108444595	108444621	seq_a,AX-32604443,Affx-15478437,rs7230194,18:9046470,A,G,rs7230194:25-51	24	96.2	25	51	26	rs7230194
chrX	111935112	111935150	seq_b,AX-32604443,Affx-15478437,rs7230194,18:9046470,A,G,rs7230194:1-38	30	91.9	1	38	37	rs7230194
chrX	19270038	19270072	seq_b,AX-32604443,Affx-15478437,rs7230194,18:9046470,A,G,rs7230194:23-58	27	89.7	23	58	35	rs7230194
chrX	6624184	6624214	seq_b,AX-32604443,Affx-15478437,rs7230194,18:9046470,A,G,rs7230194:41-71	22	86.7	41	71	30	rs7230194
chrX	15172531	15172567	seq_b,AX-32604443,Affx-15478437,rs7230194,18:9046470,A,G,rs7230194:0-35	24	85.3	0	35	35	rs7230194
chrX	46183866	46183936	seq_a,AX-32604475,Affx-15478616,rs79141494,18:9053725,A,G,rs79141494:0-71	49	84.7	0	71	71	rs79141494
chrX	49919031	49919099	seq_a,AX-32604475,Affx-15478616,rs79141494,18:9053725,A,G,rs79141494:0-69	46	88.9	0	69	69	rs79141494
chrX	16331073	16331143	seq_a,AX-32604475,Affx-15478616,rs79141494,18:9053725,A,G,rs79141494:0-71	45	82.6	0	71	71	rs79141494
chrX	119326046	119326081	seq_a,AX-32604475,Affx-15478616,rs79141494,18:9053725,A,G,rs79141494:0-35	29	91.5	0	35	35	rs79141494
chrX	23512245	23512280	seq_a,AX-32604475,Affx-15478616,rs79141494,18:9053725,A,G,rs79141494:0-35	29	91.5	0	35	35	rs79141494
chrX	152949363	152949413	seq_a,AX-32604475,Affx-15478616,rs79141494,18:9053725,A,G,rs79141494:20-71	34	91.7	20	71	51	rs79141494
chrX	5181968	5181991	seq_a,AX-32604475,Affx-15478616,rs79141494,18:9053725,A,G,rs79141494:9-32	23	100.0	9	32	23	rs79141494
chrX	111974611	111974681	seq_a,AX-32604475,Affx-15478616,rs79141494,18:9053725,A,G,rs79141494:0-71	46	86.3	0	71	71	rs79141494
chrX	46183866	46183936	seq_b,AX-32604475,Affx-15478616,rs79141494,18:9053725,A,G,rs79141494:0-71	53	84.3	0	71	71	rs79141494
chrX	49919031	49919099	seq_b,AX-32604475,Affx-15478616,rs79141494,18:9053725,A,G,rs79141494:0-69	48	89.3	0	69	69	rs79141494
chrX	119326046	119326113	seq_b,AX-32604475,Affx-15478616,rs79141494,18:9053725,A,G,rs79141494:0-68	46	87.5	0	68	68	rs79141494
chrX	16331073	16331143	seq_b,AX-32604475,Affx-15478616,rs79141494,18:9053725,A,G,rs79141494:0-71	45	82.6	0	71	71	rs79141494
chrX	23512245	23512282	seq_b,AX-32604475,Affx-15478616,rs79141494,18:9053725,A,G,rs79141494:0-37	31	91.9	0	37	37	rs79141494
chrX	152949363	152949413	seq_b,AX-32604475,Affx-15478616,rs79141494,18:9053725,A,G,rs79141494:20-71	36	92.2	20	71	51	rs79141494
chrX	73539801	73539837	seq_b,AX-32604475,Affx-15478616,rs79141494,18:9053725,A,G,rs79141494:1-37	28	88.9	1	37	36	rs79141494
chrX	5181968	5181996	seq_b,AX-32604475,Affx-15478616,rs79141494,18:9053725,A,G,rs79141494:9-37	26	96.5	9	37	28	rs79141494
chrX	119178070	119178137	seq_b,AX-32604475,Affx-15478616,rs79141494,18:9053725,A,G,rs79141494:0-68	46	87.5	0	68	68	rs79141494
chrX	100313655	100313717	seq_b,AX-32604475,Affx-15478616,rs79141494,18:9053725,A,G,rs79141494:0-63	40	86.0	0	63	63	rs79141494
chrX	17225835	17225881	seq_b,AX-32604475,Affx-15478616,rs79141494,18:9053725,A,G,rs79141494:15-62	30	88.3	15	62	47	rs79141494
chrY	19266694	19266721	seq_a,AX-32604711,Affx-15479750,rs4798769,18:9099859,T,C,rs4798769:1-28	27	100.0	1	28	27	rs4798769
chrY	14492513	14492539	seq_a,AX-32604711,Affx-15479750,rs4798769,18:9099859,T,C,rs4798769:0-26	26	100.0	0	26	26	rs4798769
chrY	3270572	3270600	seq_a,AX-32604711,Affx-15479750,rs4798769,18:9099859,T,C,rs4798769:0-28	26	96.5	0	28	28	rs4798769
chrX	89127400	89127467	seq_a,AX-32604711,Affx-15479750,rs4798769,18:9099859,T,C,rs4798769:0-62	47	88.8	0	62	62	rs4798769
chrX	31060487	31060546	seq_a,AX-32604711,Affx-15479750,rs4798769,18:9099859,T,C,rs4798769:0-59	41	84.8	0	59	59	rs4798769
chrX	93824109	93824137	seq_a,AX-32604711,Affx-15479750,rs4798769,18:9099859,T,C,rs4798769:0-28	28	100.0	0	28	28	rs4798769
chrX	55895063	55895090	seq_a,AX-32604711,Affx-15479750,rs4798769,18:9099859,T,C,rs4798769:0-27	27	100.0	0	27	27	rs4798769
chrX	3087483	3087511	seq_a,AX-32604711,Affx-15479750,rs4798769,18:9099859,T,C,rs4798769:0-28	26	96.5	0	28	28	rs4798769
chrX	3966431	3966459	seq_a,AX-32604711,Affx-15479750,rs4798769,18:9099859,T,C,rs4798769:0-28	26	96.5	0	28	28	rs4798769
chrX	5322110	5322138	seq_a,AX-32604711,Affx-15479750,rs4798769,18:9099859,T,C,rs4798769:0-28	26	96.5	0	28	28	rs4798769
chrX	12964473	12964501	seq_a,AX-32604711,Affx-15479750,rs4798769,18:9099859,T,C,rs4798769:0-28	26	96.5	0	28	28	rs4798769
chrX	45142509	45142537	seq_a,AX-32604711,Affx-15479750,rs4798769,18:9099859,T,C,rs4798769:0-28	26	96.5	0	28	28	rs4798769
chrX	89009751	89009779	seq_a,AX-32604711,Affx-15479750,rs4798769,18:9099859,T,C,rs4798769:0-28	26	96.5	0	28	28	rs4798769
chrX	89675215	89675243	seq_a,AX-32604711,Affx-15479750,rs4798769,18:9099859,T,C,rs4798769:0-28	26	96.5	0	28	28	rs4798769
chrX	154040834	154040862	seq_a,AX-32604711,Affx-15479750,rs4798769,18:9099859,T,C,rs4798769:0-28	26	96.5	0	28	28	rs4798769
chrX	149945363	149945391	seq_a,AX-32604711,Affx-15479750,rs4798769,18:9099859,T,C,rs4798769:0-28	26	96.5	0	28	28	rs4798769
chrX	112889799	112889827	seq_a,AX-32604711,Affx-15479750,rs4798769,18:9099859,T,C,rs4798769:0-28	26	96.5	0	28	28	rs4798769
chrX	93952356	93952383	seq_a,AX-32604711,Affx-15479750,rs4798769,18:9099859,T,C,rs4798769:0-27	25	96.3	0	27	27	rs4798769
chrX	30121251	30121278	seq_a,AX-32604711,Affx-15479750,rs4798769,18:9099859,T,C,rs4798769:0-27	25	96.3	0	27	27	rs4798769
chrY	4388559	4388584	seq_a,AX-32604711,Affx-15479750,rs4798769,18:9099859,T,C,rs4798769:0-25	23	96.0	0	25	25	rs4798769
chrX	79362604	79362663	seq_a,AX-32604711,Affx-15479750,rs4798769,18:9099859,T,C,rs4798769:0-59	47	89.9	0	59	59	rs4798769
chrX	35806312	35806361	seq_a,AX-32604711,Affx-15479750,rs4798769,18:9099859,T,C,rs4798769:12-61	33	83.7	12	61	49	rs4798769
chrX	21507264	21507291	seq_a,AX-32604711,Affx-15479750,rs4798769,18:9099859,T,C,rs4798769:0-27	27	100.0	0	27	27	rs4798769
chrX	93735085	93735112	seq_a,AX-32604711,Affx-15479750,rs4798769,18:9099859,T,C,rs4798769:0-27	27	100.0	0	27	27	rs4798769
chrX	12763538	12763566	seq_a,AX-32604711,Affx-15479750,rs4798769,18:9099859,T,C,rs4798769:0-28	26	96.5	0	28	28	rs4798769
chrX	44158819	44158847	seq_a,AX-32604711,Affx-15479750,rs4798769,18:9099859,T,C,rs4798769:0-28	26	96.5	0	28	28	rs4798769
chrX	140077508	140077536	seq_a,AX-32604711,Affx-15479750,rs4798769,18:9099859,T,C,rs4798769:0-28	26	96.5	0	28	28	rs4798769
chrX	105298263	105298291	seq_a,AX-32604711,Affx-15479750,rs4798769,18:9099859,T,C,rs4798769:0-28	26	96.5	0	28	28	rs4798769
chrX	103708239	103708267	seq_a,AX-32604711,Affx-15479750,rs4798769,18:9099859,T,C,rs4798769:0-28	26	96.5	0	28	28	rs4798769
chrX	78727589	78727616	seq_a,AX-32604711,Affx-15479750,rs4798769,18:9099859,T,C,rs4798769:1-28	25	96.3	1	28	27	rs4798769
chrX	93753618	93753644	seq_a,AX-32604711,Affx-15479750,rs4798769,18:9099859,T,C,rs4798769:0-26	24	96.2	0	26	26	rs4798769
chrX	36237922	36237946	seq_a,AX-32604711,Affx-15479750,rs4798769,18:9099859,T,C,rs4798769:0-24	24	100.0	0	24	24	rs4798769
chrX	18507819	18507847	seq_a,AX-32604711,Affx-15479750,rs4798769,18:9099859,T,C,rs4798769:0-28	24	92.9	0	28	28	rs4798769
chrX	90199115	90199140	seq_a,AX-32604711,Affx-15479750,rs4798769,18:9099859,T,C,rs4798769:0-25	23	96.0	0	25	25	rs4798769
chrX	2966648	2966669	seq_a,AX-32604711,Affx-15479750,rs4798769,18:9099859,T,C,rs4798769:0-21	21	100.0	0	21	21	rs4798769
chrY	19266694	19266721	seq_b,AX-32604711,Affx-15479750,rs4798769,18:9099859,T,C,rs4798769:1-28	27	100.0	1	28	27	rs4798769
chrY	14492513	14492539	seq_b,AX-32604711,Affx-15479750,rs4798769,18:9099859,T,C,rs4798769:0-26	26	100.0	0	26	26	rs4798769
chrY	3270572	3270600	seq_b,AX-32604711,Affx-15479750,rs4798769,18:9099859,T,C,rs4798769:0-28	26	96.5	0	28	28	rs4798769
chrX	89127400	89127467	seq_b,AX-32604711,Affx-15479750,rs4798769,18:9099859,T,C,rs4798769:0-62	47	88.8	0	62	62	rs4798769
chrX	31060487	31060546	seq_b,AX-32604711,Affx-15479750,rs4798769,18:9099859,T,C,rs4798769:0-59	41	84.8	0	59	59	rs4798769
chrX	93824109	93824137	seq_b,AX-32604711,Affx-15479750,rs4798769,18:9099859,T,C,rs4798769:0-28	28	100.0	0	28	28	rs4798769
chrX	55895063	55895090	seq_b,AX-32604711,Affx-15479750,rs4798769,18:9099859,T,C,rs4798769:0-27	27	100.0	0	27	27	rs4798769
chrX	3087483	3087511	seq_b,AX-32604711,Affx-15479750,rs4798769,18:9099859,T,C,rs4798769:0-28	26	96.5	0	28	28	rs4798769
chrX	3966431	3966459	seq_b,AX-32604711,Affx-15479750,rs4798769,18:9099859,T,C,rs4798769:0-28	26	96.5	0	28	28	rs4798769
chrX	5322110	5322138	seq_b,AX-32604711,Affx-15479750,rs4798769,18:9099859,T,C,rs4798769:0-28	26	96.5	0	28	28	rs4798769
chrX	12964473	12964501	seq_b,AX-32604711,Affx-15479750,rs4798769,18:9099859,T,C,rs4798769:0-28	26	96.5	0	28	28	rs4798769
chrX	45142509	45142537	seq_b,AX-32604711,Affx-15479750,rs4798769,18:9099859,T,C,rs4798769:0-28	26	96.5	0	28	28	rs4798769
chrX	89009751	89009779	seq_b,AX-32604711,Affx-15479750,rs4798769,18:9099859,T,C,rs4798769:0-28	26	96.5	0	28	28	rs4798769
chrX	89675215	89675243	seq_b,AX-32604711,Affx-15479750,rs4798769,18:9099859,T,C,rs4798769:0-28	26	96.5	0	28	28	rs4798769
chrX	154040834	154040862	seq_b,AX-32604711,Affx-15479750,rs4798769,18:9099859,T,C,rs4798769:0-28	26	96.5	0	28	28	rs4798769
chrX	149945363	149945391	seq_b,AX-32604711,Affx-15479750,rs4798769,18:9099859,T,C,rs4798769:0-28	26	96.5	0	28	28	rs4798769
chrX	112889799	112889827	seq_b,AX-32604711,Affx-15479750,rs4798769,18:9099859,T,C,rs4798769:0-28	26	96.5	0	28	28	rs4798769
chrX	93952356	93952383	seq_b,AX-32604711,Affx-15479750,rs4798769,18:9099859,T,C,rs4798769:0-27	25	96.3	0	27	27	rs4798769
chrX	30121251	30121278	seq_b,AX-32604711,Affx-15479750,rs4798769,18:9099859,T,C,rs4798769:0-27	25	96.3	0	27	27	rs4798769
chrY	4388559	4388584	seq_b,AX-32604711,Affx-15479750,rs4798769,18:9099859,T,C,rs4798769:0-25	23	96.0	0	25	25	rs4798769
chrX	79362604	79362663	seq_b,AX-32604711,Affx-15479750,rs4798769,18:9099859,T,C,rs4798769:0-59	47	89.9	0	59	59	rs4798769
chrX	35806312	35806361	seq_b,AX-32604711,Affx-15479750,rs4798769,18:9099859,T,C,rs4798769:12-61	33	83.7	12	61	49	rs4798769
chrX	21507264	21507291	seq_b,AX-32604711,Affx-15479750,rs4798769,18:9099859,T,C,rs4798769:0-27	27	100.0	0	27	27	rs4798769
chrX	93735085	93735112	seq_b,AX-32604711,Affx-15479750,rs4798769,18:9099859,T,C,rs4798769:0-27	27	100.0	0	27	27	rs4798769
chrX	12763538	12763566	seq_b,AX-32604711,Affx-15479750,rs4798769,18:9099859,T,C,rs4798769:0-28	26	96.5	0	28	28	rs4798769
chrX	44158819	44158847	seq_b,AX-32604711,Affx-15479750,rs4798769,18:9099859,T,C,rs4798769:0-28	26	96.5	0	28	28	rs4798769
chrX	140077508	140077536	seq_b,AX-32604711,Affx-15479750,rs4798769,18:9099859,T,C,rs4798769:0-28	26	96.5	0	28	28	rs4798769
chrX	105298263	105298291	seq_b,AX-32604711,Affx-15479750,rs4798769,18:9099859,T,C,rs4798769:0-28	26	96.5	0	28	28	rs4798769
chrX	103708239	103708267	seq_b,AX-32604711,Affx-15479750,rs4798769,18:9099859,T,C,rs4798769:0-28	26	96.5	0	28	28	rs4798769
chrX	78727589	78727616	seq_b,AX-32604711,Affx-15479750,rs4798769,18:9099859,T,C,rs4798769:1-28	25	96.3	1	28	27	rs4798769
chrX	93753618	93753644	seq_b,AX-32604711,Affx-15479750,rs4798769,18:9099859,T,C,rs4798769:0-26	24	96.2	0	26	26	rs4798769
chrX	36237922	36237946	seq_b,AX-32604711,Affx-15479750,rs4798769,18:9099859,T,C,rs4798769:0-24	24	100.0	0	24	24	rs4798769
chrX	18507819	18507847	seq_b,AX-32604711,Affx-15479750,rs4798769,18:9099859,T,C,rs4798769:0-28	24	92.9	0	28	28	rs4798769
chrX	90199115	90199140	seq_b,AX-32604711,Affx-15479750,rs4798769,18:9099859,T,C,rs4798769:0-25	23	96.0	0	25	25	rs4798769
chrX	2966648	2966669	seq_b,AX-32604711,Affx-15479750,rs4798769,18:9099859,T,C,rs4798769:0-21	21	100.0	0	21	21	rs4798769
chrX	113689983	113690014	seq_a,AX-32604767,Affx-15479934,rs62088769,18:9107599,A,G,rs62088769:21-50	25	96.5	21	50	29	rs62088769
chrX	76634204	76634240	seq_a,AX-32604767,Affx-15479934,rs62088769,18:9107599,A,G,rs62088769:12-44	27	93.4	12	44	32	rs62088769
chrX	110567751	110567776	seq_a,AX-32604767,Affx-15479934,rs62088769,18:9107599,A,G,rs62088769:27-51	23	100.0	27	51	24	rs62088769
chrX	133836244	133836264	seq_a,AX-32604767,Affx-15479934,rs62088769,18:9107599,A,G,rs62088769:9-29	20	100.0	9	29	20	rs62088769
chrX	99937100	99937124	seq_b,AX-32604767,Affx-15479934,rs62088769,18:9107599,A,G,rs62088769:27-50	22	100.0	27	50	23	rs62088769
chrX	71964881	71964906	seq_b,AX-32604767,Affx-15479934,rs62088769,18:9107599,A,G,rs62088769:27-51	23	100.0	27	51	24	rs62088769
chrX	75934374	75934403	seq_b,AX-32604767,Affx-15479934,rs62088769,18:9107599,A,G,rs62088769:26-50	23	100.0	26	50	24	rs62088769
chrX	133836244	133836264	seq_b,AX-32604767,Affx-15479934,rs62088769,18:9107599,A,G,rs62088769:9-29	20	100.0	9	29	20	rs62088769
chrX	42132333	42132357	seq_a,AX-32604881,Affx-15480388,rs61766108,1:89344678,T,C,rs61766108:25-49	22	95.9	25	49	24	rs61766108
chrX	123132276	123132686	seq_a,AX-32604909,Affx-15480523,rs2991280,1:8989894,T,C,rs2991280:0-70	33	94.6	0	70	70	rs2991280
chrX	123132276	123132686	seq_b,AX-32604909,Affx-15480523,rs2991280,1:8989894,T,C,rs2991280:0-70	33	94.6	0	70	70	rs2991280
chrX	29350121	29350147	seq_a,AX-32605437,Affx-15483083,rs78639279,1:8999367,A,C,rs78639279:35-61	24	96.2	35	61	26	rs78639279
chrX	152203626	152203646	seq_a,AX-32605437,Affx-15483083,rs78639279,1:8999367,A,C,rs78639279:51-71	20	100.0	51	71	20	rs78639279
chrY	1935595	1935972	seq_a,AX-32605437,Affx-15483083,rs78639279,1:8999367,A,C,rs78639279:0-71	56	94.0	0	71	71	rs78639279
chrX	1985595	1985972	seq_a,AX-32605437,Affx-15483083,rs78639279,1:8999367,A,C,rs78639279:0-71	56	94.0	0	71	71	rs78639279
chrX	29350122	29350147	seq_b,AX-32605437,Affx-15483083,rs78639279,1:8999367,A,C,rs78639279:36-61	23	96.0	36	61	25	rs78639279
chrX	152203626	152203646	seq_b,AX-32605437,Affx-15483083,rs78639279,1:8999367,A,C,rs78639279:51-71	20	100.0	51	71	20	rs78639279
chrY	1935595	1935972	seq_b,AX-32605437,Affx-15483083,rs78639279,1:8999367,A,C,rs78639279:0-71	53	93.6	0	71	71	rs78639279
chrX	53488824	53489367	seq_b,AX-32605437,Affx-15483083,rs78639279,1:8999367,A,C,rs78639279:0-71	53	92.2	0	71	71	rs78639279
chrX	1985595	1985972	seq_b,AX-32605437,Affx-15483083,rs78639279,1:8999367,A,C,rs78639279:0-71	53	93.6	0	71	71	rs78639279
chrX	58222409	58222432	seq_a,AX-32605485,Affx-15483278,rs2765523,1:9000104,A,C,rs2765523:0-22	21	100.0	0	22	22	rs2765523
chrX	58222409	58222432	seq_b,AX-32605485,Affx-15483278,rs2765523,1:9000104,A,C,rs2765523:0-22	21	100.0	0	22	22	rs2765523
chrX	75539225	75539271	seq_a,AX-32605591,Affx-15483776,rs12755593,1:89470933,T,C,rs12755593:20-66	38	91.4	20	66	46	rs12755593
chrX	99091226	99091272	seq_a,AX-32605591,Affx-15483776,rs12755593,1:89470933,T,C,rs12755593:20-66	38	91.4	20	66	46	rs12755593
chrX	66535505	66535551	seq_a,AX-32605591,Affx-15483776,rs12755593,1:89470933,T,C,rs12755593:20-66	36	89.2	20	66	46	rs12755593
chrX	57253957	57254008	seq_a,AX-32605591,Affx-15483776,rs12755593,1:89470933,T,C,rs12755593:20-71	35	84.4	20	71	51	rs12755593
chrX	121370827	121370873	seq_a,AX-32605591,Affx-15483776,rs12755593,1:89470933,T,C,rs12755593:20-66	34	87.0	20	66	46	rs12755593
chrX	128389580	128389628	seq_a,AX-32605591,Affx-15483776,rs12755593,1:89470933,T,C,rs12755593:20-66	36	95.0	20	66	46	rs12755593
chrX	74504507	74504535	seq_a,AX-32605591,Affx-15483776,rs12755593,1:89470933,T,C,rs12755593:20-48	28	100.0	20	48	28	rs12755593
chrX	84940944	84940992	seq_a,AX-32605591,Affx-15483776,rs12755593,1:89470933,T,C,rs12755593:20-67	34	94.8	20	67	47	rs12755593
chrX	128418050	128418463	seq_a,AX-32605591,Affx-15483776,rs12755593,1:89470933,T,C,rs12755593:20-71	38	93.4	20	71	51	rs12755593
chrX	75725565	75725606	seq_a,AX-32605591,Affx-15483776,rs12755593,1:89470933,T,C,rs12755593:31-71	29	94.0	31	71	40	rs12755593
chrX	98526733	98526772	seq_a,AX-32605591,Affx-15483776,rs12755593,1:89470933,T,C,rs12755593:29-67	27	96.6	29	67	38	rs12755593
chrX	115077477	115077528	seq_a,AX-32605591,Affx-15483776,rs12755593,1:89470933,T,C,rs12755593:20-71	41	90.2	20	71	51	rs12755593
chrX	76585719	76585766	seq_a,AX-32605591,Affx-15483776,rs12755593,1:89470933,T,C,rs12755593:20-67	37	89.4	20	67	47	rs12755593
chrX	99091226	99091272	seq_b,AX-32605591,Affx-15483776,rs12755593,1:89470933,T,C,rs12755593:20-66	36	89.2	20	66	46	rs12755593
chrX	75539225	75539271	seq_b,AX-32605591,Affx-15483776,rs12755593,1:89470933,T,C,rs12755593:20-66	36	89.2	20	66	46	rs12755593
chrX	76585719	76585766	seq_b,AX-32605591,Affx-15483776,rs12755593,1:89470933,T,C,rs12755593:20-67	35	87.3	20	67	47	rs12755593
chrX	34484908	34484936	seq_a,AX-32605725,Affx-15484375,rs72641545,1:9004120,A,G,rs72641545:16-44	20	85.8	16	44	28	rs72641545
chrX	19499500	19499559	seq_a,AX-32605943,Affx-15485326,rs76044698,18:9315827,C,G,rs76044698:0-59	29	74.6	0	59	59	rs76044698
chrX	19499500	19499559	seq_b,AX-32605943,Affx-15485326,rs76044698,18:9315827,C,G,rs76044698:0-59	27	72.9	0	59	59	rs76044698
chrX	54310561	54310586	seq_a,AX-32605947,Affx-15485336,rs80090252,18:9316740,A,G,rs80090252:0-25	23	96.0	0	25	25	rs80090252
chrX	54310561	54310586	seq_b,AX-32605947,Affx-15485336,rs80090252,18:9316740,A,G,rs80090252:0-25	23	96.0	0	25	25	rs80090252
chrX	138630702	138630725	seq_a,AX-32606077,Affx-15485776,rs7520950,1:89556260,A,C,rs7520950:19-42	23	100.0	19	42	23	rs7520950
chrX	135458198	135458408	seq_a,AX-32606095,Affx-15485843,rs12458365,18:9341733,A,G,rs12458365:0-26	25	100.0	0	26	26	rs12458365
chrX	137469964	137470442	seq_a,AX-32606095,Affx-15485843,rs12458365,18:9341733,A,G,rs12458365:0-26	25	100.0	0	26	26	rs12458365
chrX	117017216	117017236	seq_a,AX-32606095,Affx-15485843,rs12458365,18:9341733,A,G,rs12458365:6-26	20	100.0	6	26	20	rs12458365
chrX	92553604	92553624	seq_a,AX-32606095,Affx-15485843,rs12458365,18:9341733,A,G,rs12458365:6-26	20	100.0	6	26	20	rs12458365
chrX	40658792	40658812	seq_a,AX-32606095,Affx-15485843,rs12458365,18:9341733,A,G,rs12458365:6-26	20	100.0	6	26	20	rs12458365
chrX	135458198	135458408	seq_b,AX-32606095,Affx-15485843,rs12458365,18:9341733,A,G,rs12458365:0-26	25	100.0	0	26	26	rs12458365
chrX	137469964	137470442	seq_b,AX-32606095,Affx-15485843,rs12458365,18:9341733,A,G,rs12458365:0-26	25	100.0	0	26	26	rs12458365
chrX	117017216	117017236	seq_b,AX-32606095,Affx-15485843,rs12458365,18:9341733,A,G,rs12458365:6-26	20	100.0	6	26	20	rs12458365
chrX	92553604	92553624	seq_b,AX-32606095,Affx-15485843,rs12458365,18:9341733,A,G,rs12458365:6-26	20	100.0	6	26	20	rs12458365
chrX	40658792	40658812	seq_b,AX-32606095,Affx-15485843,rs12458365,18:9341733,A,G,rs12458365:6-26	20	100.0	6	26	20	rs12458365
chrX	67544786	67544832	seq_a,AX-32606263,Affx-15486651,rs72641561,1:9013585,T,C,rs72641561:22-71	37	80.5	22	71	49	rs72641561
chrX	53202924	53202951	seq_a,AX-32606263,Affx-15486651,rs72641561,1:9013585,T,C,rs72641561:41-71	24	80.8	41	71	30	rs72641561
chrX	96943438	96943458	seq_a,AX-32606263,Affx-15486651,rs72641561,1:9013585,T,C,rs72641561:51-71	20	100.0	51	71	20	rs72641561
chrX	9067085	9067139	seq_a,AX-32606263,Affx-15486651,rs72641561,1:9013585,T,C,rs72641561:14-71	45	85.0	14	71	57	rs72641561
chrX	133698070	133698102	seq_a,AX-32606263,Affx-15486651,rs72641561,1:9013585,T,C,rs72641561:36-71	27	80.7	36	71	35	rs72641561
chrX	71924510	71924542	seq_a,AX-32606263,Affx-15486651,rs72641561,1:9013585,T,C,rs72641561:36-71	27	80.7	36	71	35	rs72641561
chrX	107214110	107214142	seq_a,AX-32606263,Affx-15486651,rs72641561,1:9013585,T,C,rs72641561:36-71	26	80.0	36	71	35	rs72641561
chrX	70482165	70482189	seq_a,AX-32606263,Affx-15486651,rs72641561,1:9013585,T,C,rs72641561:44-71	23	79.2	44	71	27	rs72641561
chrX	70269764	70269784	seq_a,AX-32606263,Affx-15486651,rs72641561,1:9013585,T,C,rs72641561:51-71	20	100.0	51	71	20	rs72641561
chrX	67544786	67544832	seq_b,AX-32606263,Affx-15486651,rs72641561,1:9013585,T,C,rs72641561:22-71	37	80.5	22	71	49	rs72641561
chrX	49876109	49876141	seq_b,AX-32606263,Affx-15486651,rs72641561,1:9013585,T,C,rs72641561:36-71	27	80.7	36	71	35	rs72641561
chrX	53202924	53202951	seq_b,AX-32606263,Affx-15486651,rs72641561,1:9013585,T,C,rs72641561:41-71	24	80.8	41	71	30	rs72641561
chrX	96943438	96943458	seq_b,AX-32606263,Affx-15486651,rs72641561,1:9013585,T,C,rs72641561:51-71	20	100.0	51	71	20	rs72641561
chrX	9067085	9067139	seq_b,AX-32606263,Affx-15486651,rs72641561,1:9013585,T,C,rs72641561:14-71	45	85.0	14	71	57	rs72641561
chrX	71924510	71924542	seq_b,AX-32606263,Affx-15486651,rs72641561,1:9013585,T,C,rs72641561:36-71	27	80.7	36	71	35	rs72641561
chrX	133698070	133698102	seq_b,AX-32606263,Affx-15486651,rs72641561,1:9013585,T,C,rs72641561:36-71	27	80.7	36	71	35	rs72641561
chrX	117942841	117942871	seq_b,AX-32606263,Affx-15486651,rs72641561,1:9013585,T,C,rs72641561:21-51	24	90.0	21	51	30	rs72641561
chrX	107214110	107214142	seq_b,AX-32606263,Affx-15486651,rs72641561,1:9013585,T,C,rs72641561:36-71	26	80.0	36	71	35	rs72641561
chrX	70482165	70482189	seq_b,AX-32606263,Affx-15486651,rs72641561,1:9013585,T,C,rs72641561:44-71	23	79.2	44	71	27	rs72641561
chrX	70269764	70269784	seq_b,AX-32606263,Affx-15486651,rs72641561,1:9013585,T,C,rs72641561:51-71	20	100.0	51	71	20	rs72641561
chrX	24759243	24759278	seq_a,AX-32606291,Affx-15486765,rs7530803,1:89592459,T,C,rs7530803:10-45	33	97.2	10	45	35	rs7530803
chrX	51443603	51443640	seq_a,AX-32606291,Affx-15486765,rs7530803,1:89592459,T,C,rs7530803:10-45	32	97.1	10	45	35	rs7530803
chrX	123309473	123309501	seq_a,AX-32606291,Affx-15486765,rs7530803,1:89592459,T,C,rs7530803:10-38	28	100.0	10	38	28	rs7530803
chrX	7690717	7690741	seq_a,AX-32606291,Affx-15486765,rs7530803,1:89592459,T,C,rs7530803:14-38	24	100.0	14	38	24	rs7530803
chrX	149506658	149506683	seq_a,AX-32606291,Affx-15486765,rs7530803,1:89592459,T,C,rs7530803:20-45	23	96.0	20	45	25	rs7530803
chrX	37148383	37148406	seq_a,AX-32606291,Affx-15486765,rs7530803,1:89592459,T,C,rs7530803:15-38	23	100.0	15	38	23	rs7530803
chrX	92763545	92763578	seq_a,AX-32606291,Affx-15486765,rs7530803,1:89592459,T,C,rs7530803:10-45	32	87.9	10	45	35	rs7530803
chrX	141449515	141449543	seq_a,AX-32606291,Affx-15486765,rs7530803,1:89592459,T,C,rs7530803:10-38	28	100.0	10	38	28	rs7530803
chrX	9937470	9937493	seq_a,AX-32606291,Affx-15486765,rs7530803,1:89592459,T,C,rs7530803:15-38	23	100.0	15	38	23	rs7530803
chrX	11259673	11259701	seq_b,AX-32606291,Affx-15486765,rs7530803,1:89592459,T,C,rs7530803:10-38	28	100.0	10	38	28	rs7530803
chrX	109832329	109832361	seq_b,AX-32606291,Affx-15486765,rs7530803,1:89592459,T,C,rs7530803:10-42	32	100.0	10	42	32	rs7530803
chrX	39940228	39940257	seq_b,AX-32606291,Affx-15486765,rs7530803,1:89592459,T,C,rs7530803:16-45	27	96.6	16	45	29	rs7530803
chrX	104311889	104311919	seq_b,AX-32606291,Affx-15486765,rs7530803,1:89592459,T,C,rs7530803:14-44	26	93.4	14	44	30	rs7530803
chrX	33198540	33198572	seq_b,AX-32606291,Affx-15486765,rs7530803,1:89592459,T,C,rs7530803:13-43	27	96.7	13	43	30	rs7530803
chrX	30490457	30490948	seq_a,AX-32606451,Affx-15487538,rs72860996,1:9016761,T,C,rs72860996:0-50	36	92.7	0	50	50	rs72860996
chrY	9946765	9977637	seq_a,AX-32606533,Affx-15487778,rs115529897,1:89628674,A,G,rs115529897:0-71	57	91.6	0	71	71	rs115529897
chrY	16208354	16208418	seq_a,AX-32606533,Affx-15487778,rs115529897,1:89628674,A,G,rs115529897:0-64	42	82.9	0	64	64	rs115529897
chrY	19083732	19083796	seq_a,AX-32606533,Affx-15487778,rs115529897,1:89628674,A,G,rs115529897:0-64	42	82.9	0	64	64	rs115529897
chrY	22049083	22049131	seq_a,AX-32606533,Affx-15487778,rs115529897,1:89628674,A,G,rs115529897:23-71	42	93.8	23	71	48	rs115529897
chrY	6639222	6818986	seq_a,AX-32606533,Affx-15487778,rs115529897,1:89628674,A,G,rs115529897:0-69	51	88.5	0	69	69	rs115529897
chrY	9999872	9999934	seq_a,AX-32606533,Affx-15487778,rs115529897,1:89628674,A,G,rs115529897:0-65	43	79.7	0	65	65	rs115529897
chrY	16996295	16996357	seq_a,AX-32606533,Affx-15487778,rs115529897,1:89628674,A,G,rs115529897:0-64	42	81.1	0	64	64	rs115529897
chrY	17900282	17900331	seq_a,AX-32606533,Affx-15487778,rs115529897,1:89628674,A,G,rs115529897:22-71	37	87.8	22	71	49	rs115529897
chrY	3459313	3459355	seq_a,AX-32606533,Affx-15487778,rs115529897,1:89628674,A,G,rs115529897:22-64	36	92.9	22	64	42	rs115529897
chrY	3632292	3632340	seq_a,AX-32606533,Affx-15487778,rs115529897,1:89628674,A,G,rs115529897:22-70	36	87.5	22	70	48	rs115529897
chrY	16658872	16658921	seq_a,AX-32606533,Affx-15487778,rs115529897,1:89628674,A,G,rs115529897:22-71	35	85.8	22	71	49	rs115529897
chrY	2672005	2672047	seq_a,AX-32606533,Affx-15487778,rs115529897,1:89628674,A,G,rs115529897:22-64	34	90.5	22	64	42	rs115529897
chrY	3787194	3787236	seq_a,AX-32606533,Affx-15487778,rs115529897,1:89628674,A,G,rs115529897:22-64	34	90.5	22	64	42	rs115529897
chrY	21349227	21349269	seq_a,AX-32606533,Affx-15487778,rs115529897,1:89628674,A,G,rs115529897:22-64	34	90.5	22	64	42	rs115529897
chrY	21544891	21544933	seq_a,AX-32606533,Affx-15487778,rs115529897,1:89628674,A,G,rs115529897:22-64	34	90.5	22	64	42	rs115529897
chrY	21744579	21744628	seq_a,AX-32606533,Affx-15487778,rs115529897,1:89628674,A,G,rs115529897:22-69	36	89.4	22	69	47	rs115529897
chrX	55629153	55629217	seq_a,AX-32606533,Affx-15487778,rs115529897,1:89628674,A,G,rs115529897:0-64	50	89.1	0	64	64	rs115529897
chrX	89450259	89450330	seq_a,AX-32606533,Affx-15487778,rs115529897,1:89628674,A,G,rs115529897:0-71	49	84.6	0	71	71	rs115529897
chrX	56966516	56966580	seq_a,AX-32606533,Affx-15487778,rs115529897,1:89628674,A,G,rs115529897:0-64	44	84.4	0	64	64	rs115529897
chrX	65640045	65640109	seq_a,AX-32606533,Affx-15487778,rs115529897,1:89628674,A,G,rs115529897:0-64	44	84.4	0	64	64	rs115529897
chrX	66408496	66408560	seq_a,AX-32606533,Affx-15487778,rs115529897,1:89628674,A,G,rs115529897:0-64	44	84.4	0	64	64	rs115529897
chrX	75581640	75581704	seq_a,AX-32606533,Affx-15487778,rs115529897,1:89628674,A,G,rs115529897:0-64	44	84.4	0	64	64	rs115529897
chrX	17588984	17589048	seq_a,AX-32606533,Affx-15487778,rs115529897,1:89628674,A,G,rs115529897:0-64	42	82.9	0	64	64	rs115529897
chrX	21238928	21238992	seq_a,AX-32606533,Affx-15487778,rs115529897,1:89628674,A,G,rs115529897:0-64	45	85.8	0	64	64	rs115529897
chrX	72714076	72714138	seq_a,AX-32606533,Affx-15487778,rs115529897,1:89628674,A,G,rs115529897:0-64	46	84.5	0	64	64	rs115529897
chrX	74011005	74011069	seq_a,AX-32606533,Affx-15487778,rs115529897,1:89628674,A,G,rs115529897:0-64	42	82.9	0	64	64	rs115529897
chrX	74192216	74192280	seq_a,AX-32606533,Affx-15487778,rs115529897,1:89628674,A,G,rs115529897:0-64	42	82.9	0	64	64	rs115529897
chrX	51817127	51817188	seq_a,AX-32606533,Affx-15487778,rs115529897,1:89628674,A,G,rs115529897:0-61	41	83.7	0	61	61	rs115529897
chrX	95087007	95087056	seq_a,AX-32606533,Affx-15487778,rs115529897,1:89628674,A,G,rs115529897:22-71	41	91.9	22	71	49	rs115529897
chrX	97300564	97300613	seq_a,AX-32606533,Affx-15487778,rs115529897,1:89628674,A,G,rs115529897:22-71	41	91.9	22	71	49	rs115529897
chrX	101073787	101073836	seq_a,AX-32606533,Affx-15487778,rs115529897,1:89628674,A,G,rs115529897:22-71	41	91.9	22	71	49	rs115529897
chrX	112975466	113064733	seq_a,AX-32606533,Affx-15487778,rs115529897,1:89628674,A,G,rs115529897:0-64	49	89.1	0	64	64	rs115529897
chrY	16976854	16976918	seq_a,AX-32606533,Affx-15487778,rs115529897,1:89628674,A,G,rs115529897:0-64	42	82.9	0	64	64	rs115529897
chrY	22642845	22642909	seq_a,AX-32606533,Affx-15487778,rs115529897,1:89628674,A,G,rs115529897:0-64	40	81.3	0	64	64	rs115529897
chrY	18969597	18969661	seq_a,AX-32606533,Affx-15487778,rs115529897,1:89628674,A,G,rs115529897:0-64	44	85.5	0	64	64	rs115529897
chrY	24924959	24925008	seq_a,AX-32606533,Affx-15487778,rs115529897,1:89628674,A,G,rs115529897:22-71	35	85.8	22	71	49	rs115529897
chrY	4290568	4290610	seq_a,AX-32606533,Affx-15487778,rs115529897,1:89628674,A,G,rs115529897:22-64	34	90.5	22	64	42	rs115529897
chrY	5899559	5899601	seq_a,AX-32606533,Affx-15487778,rs115529897,1:89628674,A,G,rs115529897:22-64	34	90.5	22	64	42	rs115529897
chrY	6526657	6526697	seq_a,AX-32606533,Affx-15487778,rs115529897,1:89628674,A,G,rs115529897:24-64	34	92.5	24	64	40	rs115529897
chrY	13970304	13970346	seq_a,AX-32606533,Affx-15487778,rs115529897,1:89628674,A,G,rs115529897:22-64	34	90.5	22	64	42	rs115529897
chrY	19561492	19561541	seq_a,AX-32606533,Affx-15487778,rs115529897,1:89628674,A,G,rs115529897:22-69	36	89.4	22	69	47	rs115529897
chrY	21122487	21122529	seq_a,AX-32606533,Affx-15487778,rs115529897,1:89628674,A,G,rs115529897:22-64	34	90.5	22	64	42	rs115529897
chrY	4322332	4322374	seq_a,AX-32606533,Affx-15487778,rs115529897,1:89628674,A,G,rs115529897:22-64	32	88.1	22	64	42	rs115529897
chrY	4430895	4430937	seq_a,AX-32606533,Affx-15487778,rs115529897,1:89628674,A,G,rs115529897:22-64	32	88.1	22	64	42	rs115529897
chrY	6498587	6498629	seq_a,AX-32606533,Affx-15487778,rs115529897,1:89628674,A,G,rs115529897:22-64	32	88.1	22	64	42	rs115529897
chrY	17828782	17828824	seq_a,AX-32606533,Affx-15487778,rs115529897,1:89628674,A,G,rs115529897:22-64	32	88.1	22	64	42	rs115529897
chrY	18141692	18141734	seq_a,AX-32606533,Affx-15487778,rs115529897,1:89628674,A,G,rs115529897:22-64	32	88.1	22	64	42	rs115529897
chrY	18411144	18411184	seq_a,AX-32606533,Affx-15487778,rs115529897,1:89628674,A,G,rs115529897:23-63	32	90.0	23	63	40	rs115529897
chrX	63500326	63500396	seq_a,AX-32606533,Affx-15487778,rs115529897,1:89628674,A,G,rs115529897:0-71	55	85.8	0	71	71	rs115529897
chrX	81704734	81704804	seq_a,AX-32606533,Affx-15487778,rs115529897,1:89628674,A,G,rs115529897:0-70	52	87.2	0	70	70	rs115529897
chrX	74365319	74365383	seq_a,AX-32606533,Affx-15487778,rs115529897,1:89628674,A,G,rs115529897:0-64	50	89.1	0	64	64	rs115529897
chrX	86340700	86340770	seq_a,AX-32606533,Affx-15487778,rs115529897,1:89628674,A,G,rs115529897:0-70	50	85.8	0	70	70	rs115529897
chrX	103212637	103212701	seq_a,AX-32606533,Affx-15487778,rs115529897,1:89628674,A,G,rs115529897:0-64	50	89.1	0	64	64	rs115529897
chrX	75695535	75695598	seq_a,AX-32606533,Affx-15487778,rs115529897,1:89628674,A,G,rs115529897:1-64	49	88.9	1	64	63	rs115529897
chrX	70086650	70086714	seq_a,AX-32606533,Affx-15487778,rs115529897,1:89628674,A,G,rs115529897:0-64	51	92.0	0	64	64	rs115529897
chrX	78330927	78330998	seq_a,AX-32606533,Affx-15487778,rs115529897,1:89628674,A,G,rs115529897:0-69	50	87.0	0	69	69	rs115529897
chrX	73919448	73919512	seq_a,AX-32606533,Affx-15487778,rs115529897,1:89628674,A,G,rs115529897:0-64	46	86.0	0	64	64	rs115529897
chrX	74470801	74470865	seq_a,AX-32606533,Affx-15487778,rs115529897,1:89628674,A,G,rs115529897:0-64	46	86.0	0	64	64	rs115529897
chrX	94047734	94047799	seq_a,AX-32606533,Affx-15487778,rs115529897,1:89628674,A,G,rs115529897:0-64	49	90.2	0	64	64	rs115529897
chrX	57488989	57497497	seq_a,AX-32606533,Affx-15487778,rs115529897,1:89628674,A,G,rs115529897:0-69	53	89.9	0	69	69	rs115529897
chrX	58540966	58541030	seq_a,AX-32606533,Affx-15487778,rs115529897,1:89628674,A,G,rs115529897:0-64	44	84.4	0	64	64	rs115529897
chrX	79578831	79578895	seq_a,AX-32606533,Affx-15487778,rs115529897,1:89628674,A,G,rs115529897:0-64	44	84.4	0	64	64	rs115529897
chrX	80323911	80323975	seq_a,AX-32606533,Affx-15487778,rs115529897,1:89628674,A,G,rs115529897:0-64	47	87.4	0	64	64	rs115529897
chrX	88058562	88058626	seq_a,AX-32606533,Affx-15487778,rs115529897,1:89628674,A,G,rs115529897:0-64	44	84.4	0	64	64	rs115529897
chrY	9946765	9977637	seq_b,AX-32606533,Affx-15487778,rs115529897,1:89628674,A,G,rs115529897:0-71	55	90.2	0	71	71	rs115529897
chrY	16208354	16208418	seq_b,AX-32606533,Affx-15487778,rs115529897,1:89628674,A,G,rs115529897:0-64	40	81.3	0	64	64	rs115529897
chrY	19083732	19083796	seq_b,AX-32606533,Affx-15487778,rs115529897,1:89628674,A,G,rs115529897:0-64	40	81.3	0	64	64	rs115529897
chrY	6639222	6639286	seq_b,AX-32606533,Affx-15487778,rs115529897,1:89628674,A,G,rs115529897:0-64	38	79.7	0	64	64	rs115529897
chrY	23602250	23602314	seq_b,AX-32606533,Affx-15487778,rs115529897,1:89628674,A,G,rs115529897:0-64	43	86.5	0	64	64	rs115529897
chrY	9999872	9999934	seq_b,AX-32606533,Affx-15487778,rs115529897,1:89628674,A,G,rs115529897:0-65	41	78.0	0	65	65	rs115529897
chrY	6818937	6818986	seq_b,AX-32606533,Affx-15487778,rs115529897,1:89628674,A,G,rs115529897:22-69	38	91.5	22	69	47	rs115529897
chrY	16996295	16996357	seq_b,AX-32606533,Affx-15487778,rs115529897,1:89628674,A,G,rs115529897:0-64	40	79.4	0	64	64	rs115529897
chrY	17900282	17900331	seq_b,AX-32606533,Affx-15487778,rs115529897,1:89628674,A,G,rs115529897:22-71	35	85.8	22	71	49	rs115529897
chrY	3045652	3045698	seq_b,AX-32606533,Affx-15487778,rs115529897,1:89628674,A,G,rs115529897:25-71	34	87.0	25	71	46	rs115529897
chrY	3459313	3459355	seq_b,AX-32606533,Affx-15487778,rs115529897,1:89628674,A,G,rs115529897:22-64	34	90.5	22	64	42	rs115529897
chrY	3632292	3632340	seq_b,AX-32606533,Affx-15487778,rs115529897,1:89628674,A,G,rs115529897:22-70	34	85.5	22	70	48	rs115529897
chrY	16658872	16658921	seq_b,AX-32606533,Affx-15487778,rs115529897,1:89628674,A,G,rs115529897:22-71	33	83.7	22	71	49	rs115529897
chrY	2672005	2672047	seq_b,AX-32606533,Affx-15487778,rs115529897,1:89628674,A,G,rs115529897:22-64	32	88.1	22	64	42	rs115529897
chrY	3787194	3787236	seq_b,AX-32606533,Affx-15487778,rs115529897,1:89628674,A,G,rs115529897:22-64	32	88.1	22	64	42	rs115529897
chrY	14120500	14120542	seq_b,AX-32606533,Affx-15487778,rs115529897,1:89628674,A,G,rs115529897:22-64	32	88.1	22	64	42	rs115529897
chrX	55629153	55629217	seq_b,AX-32606533,Affx-15487778,rs115529897,1:89628674,A,G,rs115529897:0-64	48	87.5	0	64	64	rs115529897
chrX	89450259	89450330	seq_b,AX-32606533,Affx-15487778,rs115529897,1:89628674,A,G,rs115529897:0-71	47	83.1	0	71	71	rs115529897
chrX	56966516	56966580	seq_b,AX-32606533,Affx-15487778,rs115529897,1:89628674,A,G,rs115529897:0-64	42	82.9	0	64	64	rs115529897
chrX	65640045	65640109	seq_b,AX-32606533,Affx-15487778,rs115529897,1:89628674,A,G,rs115529897:0-64	42	82.9	0	64	64	rs115529897
chrX	66408496	66408560	seq_b,AX-32606533,Affx-15487778,rs115529897,1:89628674,A,G,rs115529897:0-64	42	82.9	0	64	64	rs115529897
chrX	75581640	75581704	seq_b,AX-32606533,Affx-15487778,rs115529897,1:89628674,A,G,rs115529897:0-64	42	82.9	0	64	64	rs115529897
chrX	63679665	63679716	seq_b,AX-32606533,Affx-15487778,rs115529897,1:89628674,A,G,rs115529897:11-62	41	90.2	11	62	51	rs115529897
chrX	17588984	17589048	seq_b,AX-32606533,Affx-15487778,rs115529897,1:89628674,A,G,rs115529897:0-64	40	81.3	0	64	64	rs115529897
chrX	21238928	21238992	seq_b,AX-32606533,Affx-15487778,rs115529897,1:89628674,A,G,rs115529897:0-64	43	84.2	0	64	64	rs115529897
chrX	72714076	72714138	seq_b,AX-32606533,Affx-15487778,rs115529897,1:89628674,A,G,rs115529897:0-64	44	82.8	0	64	64	rs115529897
chrX	74011005	74011069	seq_b,AX-32606533,Affx-15487778,rs115529897,1:89628674,A,G,rs115529897:0-64	40	81.3	0	64	64	rs115529897
chrX	74192216	74192280	seq_b,AX-32606533,Affx-15487778,rs115529897,1:89628674,A,G,rs115529897:0-64	40	81.3	0	64	64	rs115529897
chrX	51817127	51817188	seq_b,AX-32606533,Affx-15487778,rs115529897,1:89628674,A,G,rs115529897:0-61	39	82.0	0	61	61	rs115529897
chrX	97300564	97300613	seq_b,AX-32606533,Affx-15487778,rs115529897,1:89628674,A,G,rs115529897:22-71	39	89.8	22	71	49	rs115529897
chrX	112975466	113064733	seq_b,AX-32606533,Affx-15487778,rs115529897,1:89628674,A,G,rs115529897:0-64	47	87.5	0	64	64	rs115529897
chrX	55970460	55970521	seq_b,AX-32606533,Affx-15487778,rs115529897,1:89628674,A,G,rs115529897:0-64	42	79.4	0	64	64	rs115529897
chrY	16976854	16976918	seq_b,AX-32606533,Affx-15487778,rs115529897,1:89628674,A,G,rs115529897:0-64	40	81.3	0	64	64	rs115529897
chrY	22642845	22642909	seq_b,AX-32606533,Affx-15487778,rs115529897,1:89628674,A,G,rs115529897:0-64	38	79.7	0	64	64	rs115529897
chrY	18969597	18969661	seq_b,AX-32606533,Affx-15487778,rs115529897,1:89628674,A,G,rs115529897:0-64	42	83.9	0	64	64	rs115529897
chrY	24924959	24925008	seq_b,AX-32606533,Affx-15487778,rs115529897,1:89628674,A,G,rs115529897:22-71	33	83.7	22	71	49	rs115529897
chrY	4290568	4290610	seq_b,AX-32606533,Affx-15487778,rs115529897,1:89628674,A,G,rs115529897:22-64	32	88.1	22	64	42	rs115529897
chrY	5899559	5899601	seq_b,AX-32606533,Affx-15487778,rs115529897,1:89628674,A,G,rs115529897:22-64	32	88.1	22	64	42	rs115529897
chrY	6526657	6526697	seq_b,AX-32606533,Affx-15487778,rs115529897,1:89628674,A,G,rs115529897:24-64	32	90.0	24	64	40	rs115529897
chrY	19561492	19561541	seq_b,AX-32606533,Affx-15487778,rs115529897,1:89628674,A,G,rs115529897:22-69	34	87.3	22	69	47	rs115529897
chrY	21122487	21122529	seq_b,AX-32606533,Affx-15487778,rs115529897,1:89628674,A,G,rs115529897:22-64	32	88.1	22	64	42	rs115529897
chrY	4322332	4322374	seq_b,AX-32606533,Affx-15487778,rs115529897,1:89628674,A,G,rs115529897:22-64	30	85.8	22	64	42	rs115529897
chrY	4430895	4430937	seq_b,AX-32606533,Affx-15487778,rs115529897,1:89628674,A,G,rs115529897:22-64	30	85.8	22	64	42	rs115529897
chrY	6498587	6498629	seq_b,AX-32606533,Affx-15487778,rs115529897,1:89628674,A,G,rs115529897:22-64	30	85.8	22	64	42	rs115529897
chrY	17828782	17828824	seq_b,AX-32606533,Affx-15487778,rs115529897,1:89628674,A,G,rs115529897:22-64	30	85.8	22	64	42	rs115529897
chrY	18141692	18141734	seq_b,AX-32606533,Affx-15487778,rs115529897,1:89628674,A,G,rs115529897:22-64	30	85.8	22	64	42	rs115529897
chrY	26371920	26371962	seq_b,AX-32606533,Affx-15487778,rs115529897,1:89628674,A,G,rs115529897:22-64	30	85.8	22	64	42	rs115529897
chrY	27333009	27333051	seq_b,AX-32606533,Affx-15487778,rs115529897,1:89628674,A,G,rs115529897:22-64	30	85.8	22	64	42	rs115529897
chrX	63500326	63500396	seq_b,AX-32606533,Affx-15487778,rs115529897,1:89628674,A,G,rs115529897:0-71	53	84.3	0	71	71	rs115529897
chrX	86340700	86340770	seq_b,AX-32606533,Affx-15487778,rs115529897,1:89628674,A,G,rs115529897:0-70	48	84.3	0	70	70	rs115529897
chrX	103212637	103212701	seq_b,AX-32606533,Affx-15487778,rs115529897,1:89628674,A,G,rs115529897:0-64	48	87.5	0	64	64	rs115529897
chrX	75695535	75695598	seq_b,AX-32606533,Affx-15487778,rs115529897,1:89628674,A,G,rs115529897:1-64	47	87.4	1	64	63	rs115529897
chrX	70086650	70086714	seq_b,AX-32606533,Affx-15487778,rs115529897,1:89628674,A,G,rs115529897:0-64	49	90.4	0	64	64	rs115529897
chrX	78330927	78330998	seq_b,AX-32606533,Affx-15487778,rs115529897,1:89628674,A,G,rs115529897:0-69	48	85.6	0	69	69	rs115529897
chrX	73919448	73919512	seq_b,AX-32606533,Affx-15487778,rs115529897,1:89628674,A,G,rs115529897:0-64	44	84.4	0	64	64	rs115529897
chrX	74470801	74470865	seq_b,AX-32606533,Affx-15487778,rs115529897,1:89628674,A,G,rs115529897:0-64	44	84.4	0	64	64	rs115529897
chrX	94047734	94047799	seq_b,AX-32606533,Affx-15487778,rs115529897,1:89628674,A,G,rs115529897:0-64	47	88.6	0	64	64	rs115529897
chrX	57488989	57497497	seq_b,AX-32606533,Affx-15487778,rs115529897,1:89628674,A,G,rs115529897:0-69	51	88.5	0	69	69	rs115529897
chrX	58540966	58541030	seq_b,AX-32606533,Affx-15487778,rs115529897,1:89628674,A,G,rs115529897:0-64	42	82.9	0	64	64	rs115529897
chrX	67448508	67448572	seq_b,AX-32606533,Affx-15487778,rs115529897,1:89628674,A,G,rs115529897:0-64	42	82.9	0	64	64	rs115529897
chrX	79578831	79578895	seq_b,AX-32606533,Affx-15487778,rs115529897,1:89628674,A,G,rs115529897:0-64	42	82.9	0	64	64	rs115529897
chrX	80323911	80323975	seq_b,AX-32606533,Affx-15487778,rs115529897,1:89628674,A,G,rs115529897:0-64	45	85.8	0	64	64	rs115529897
chrX	88058562	88058626	seq_b,AX-32606533,Affx-15487778,rs115529897,1:89628674,A,G,rs115529897:0-64	42	82.9	0	64	64	rs115529897
chrX	108150776	108150840	seq_b,AX-32606533,Affx-15487778,rs115529897,1:89628674,A,G,rs115529897:0-64	42	82.9	0	64	64	rs115529897
chrX	43896216	43896271	seq_a,AX-32606555,Affx-15487870,rs55696855,1:89631234,T,C,rs55696855:15-71	33	91.5	15	71	56	rs55696855
chrX	15104510	15104569	seq_a,AX-32606555,Affx-15487870,rs55696855,1:89631234,T,C,rs55696855:11-71	30	71.2	11	71	60	rs55696855
chrX	118905730	118905787	seq_a,AX-32606555,Affx-15487870,rs55696855,1:89631234,T,C,rs55696855:12-71	33	88.6	12	71	59	rs55696855
chrX	120995241	120995297	seq_a,AX-32606555,Affx-15487870,rs55696855,1:89631234,T,C,rs55696855:13-71	30	87.5	13	71	58	rs55696855
chrX	50033405	50033464	seq_a,AX-32606555,Affx-15487870,rs55696855,1:89631234,T,C,rs55696855:11-71	30	90.7	11	71	60	rs55696855
chrX	39491737	39491806	seq_a,AX-32606555,Affx-15487870,rs55696855,1:89631234,T,C,rs55696855:11-71	29	96.8	11	71	60	rs55696855
chrX	43896216	43896271	seq_b,AX-32606555,Affx-15487870,rs55696855,1:89631234,T,C,rs55696855:15-71	33	91.5	15	71	56	rs55696855
chrX	16013535	16013571	seq_b,AX-32606555,Affx-15487870,rs55696855,1:89631234,T,C,rs55696855:12-70	28	66.7	12	70	58	rs55696855
chrX	15104510	15104569	seq_b,AX-32606555,Affx-15487870,rs55696855,1:89631234,T,C,rs55696855:11-71	32	72.9	11	71	60	rs55696855
chrX	118905730	118905787	seq_b,AX-32606555,Affx-15487870,rs55696855,1:89631234,T,C,rs55696855:12-71	33	88.6	12	71	59	rs55696855
chrX	120995241	120995297	seq_b,AX-32606555,Affx-15487870,rs55696855,1:89631234,T,C,rs55696855:13-71	30	87.5	13	71	58	rs55696855
chrX	50033405	50033464	seq_b,AX-32606555,Affx-15487870,rs55696855,1:89631234,T,C,rs55696855:11-71	30	90.7	11	71	60	rs55696855
chrX	39491737	39491806	seq_b,AX-32606555,Affx-15487870,rs55696855,1:89631234,T,C,rs55696855:11-71	29	96.8	11	71	60	rs55696855
chrX	149546642	149546678	seq_a,AX-32606593,Affx-15488034,rs72728722,1:89638344,T,C,rs72728722:4-40	28	88.9	4	40	36	rs72728722
chrX	101504239	101504276	seq_a,AX-32606593,Affx-15488034,rs72728722,1:89638344,T,C,rs72728722:7-36	26	96.6	7	36	29	rs72728722
chrX	71843969	71843994	seq_a,AX-32606593,Affx-15488034,rs72728722,1:89638344,T,C,rs72728722:2-27	23	96.0	2	27	25	rs72728722
chrX	101692747	101692784	seq_a,AX-32606593,Affx-15488034,rs72728722,1:89638344,T,C,rs72728722:7-36	26	96.6	7	36	29	rs72728722
chrX	101504239	101504259	seq_b,AX-32606593,Affx-15488034,rs72728722,1:89638344,T,C,rs72728722:7-27	20	100.0	7	27	20	rs72728722
chrX	71843969	71843994	seq_b,AX-32606593,Affx-15488034,rs72728722,1:89638344,T,C,rs72728722:2-27	23	96.0	2	27	25	rs72728722
chrX	101692764	101692784	seq_b,AX-32606593,Affx-15488034,rs72728722,1:89638344,T,C,rs72728722:7-27	20	100.0	7	27	20	rs72728722
chrY	2583483	2583512	seq_a,AX-32606635,Affx-15488166,rs1078364,18:9427545,T,C,rs1078364:0-29	27	96.6	0	29	29	rs1078364
chrY	386424	386469	seq_a,AX-32606635,Affx-15488166,rs1078364,18:9427545,T,C,rs1078364:0-31	28	96.8	0	31	31	rs1078364
chrY	498660	498705	seq_a,AX-32606635,Affx-15488166,rs1078364,18:9427545,T,C,rs1078364:0-31	28	96.8	0	31	31	rs1078364
chrY	779702	779747	seq_a,AX-32606635,Affx-15488166,rs1078364,18:9427545,T,C,rs1078364:0-31	28	96.8	0	31	31	rs1078364
chrY	876050	876095	seq_a,AX-32606635,Affx-15488166,rs1078364,18:9427545,T,C,rs1078364:0-31	28	96.8	0	31	31	rs1078364
chrY	1928442	1928487	seq_a,AX-32606635,Affx-15488166,rs1078364,18:9427545,T,C,rs1078364:0-31	28	96.8	0	31	31	rs1078364
chrY	2128140	2128185	seq_a,AX-32606635,Affx-15488166,rs1078364,18:9427545,T,C,rs1078364:0-31	28	96.8	0	31	31	rs1078364
chrY	972095	972139	seq_a,AX-32606635,Affx-15488166,rs1078364,18:9427545,T,C,rs1078364:0-30	27	96.7	0	30	30	rs1078364
chrY	1582374	1582419	seq_a,AX-32606635,Affx-15488166,rs1078364,18:9427545,T,C,rs1078364:0-31	26	93.6	0	31	31	rs1078364
chrY	621089	621168	seq_a,AX-32606635,Affx-15488166,rs1078364,18:9427545,T,C,rs1078364:0-64	31	97.0	0	64	64	rs1078364
chrX	4050050	4050114	seq_a,AX-32606635,Affx-15488166,rs1078364,18:9427545,T,C,rs1078364:0-58	41	92.0	0	58	58	rs1078364
chrX	3272619	3272701	seq_a,AX-32606635,Affx-15488166,rs1078364,18:9427545,T,C,rs1078364:0-64	41	93.8	0	64	64	rs1078364
chrX	2633483	2633512	seq_a,AX-32606635,Affx-15488166,rs1078364,18:9427545,T,C,rs1078364:0-29	27	96.6	0	29	29	rs1078364
chrX	436424	436469	seq_a,AX-32606635,Affx-15488166,rs1078364,18:9427545,T,C,rs1078364:0-31	28	96.8	0	31	31	rs1078364
chrX	548660	548705	seq_a,AX-32606635,Affx-15488166,rs1078364,18:9427545,T,C,rs1078364:0-31	28	96.8	0	31	31	rs1078364
chrX	829702	829747	seq_a,AX-32606635,Affx-15488166,rs1078364,18:9427545,T,C,rs1078364:0-31	28	96.8	0	31	31	rs1078364
chrX	926050	926095	seq_a,AX-32606635,Affx-15488166,rs1078364,18:9427545,T,C,rs1078364:0-31	28	96.8	0	31	31	rs1078364
chrX	1978442	1978487	seq_a,AX-32606635,Affx-15488166,rs1078364,18:9427545,T,C,rs1078364:0-31	28	96.8	0	31	31	rs1078364
chrX	2178140	2178185	seq_a,AX-32606635,Affx-15488166,rs1078364,18:9427545,T,C,rs1078364:0-31	28	96.8	0	31	31	rs1078364
chrX	6155535	6155580	seq_a,AX-32606635,Affx-15488166,rs1078364,18:9427545,T,C,rs1078364:0-31	28	96.8	0	31	31	rs1078364
chrX	1022095	1022139	seq_a,AX-32606635,Affx-15488166,rs1078364,18:9427545,T,C,rs1078364:0-30	27	96.7	0	30	30	rs1078364
chrX	1632374	1632419	seq_a,AX-32606635,Affx-15488166,rs1078364,18:9427545,T,C,rs1078364:0-31	26	93.6	0	31	31	rs1078364
chrX	671089	671168	seq_a,AX-32606635,Affx-15488166,rs1078364,18:9427545,T,C,rs1078364:0-64	31	97.0	0	64	64	rs1078364
chrX	3005448	3005470	seq_a,AX-32606635,Affx-15488166,rs1078364,18:9427545,T,C,rs1078364:0-22	22	100.0	0	22	22	rs1078364
chrY	1165040	1165115	seq_a,AX-32606635,Affx-15488166,rs1078364,18:9427545,T,C,rs1078364:0-66	46	92.8	0	66	66	rs1078364
chrY	1272424	1272499	seq_a,AX-32606635,Affx-15488166,rs1078364,18:9427545,T,C,rs1078364:0-66	46	92.8	0	66	66	rs1078364
chrY	1482979	1483054	seq_a,AX-32606635,Affx-15488166,rs1078364,18:9427545,T,C,rs1078364:0-64	46	94.4	0	64	64	rs1078364
chrY	176929	177343	seq_a,AX-32606635,Affx-15488166,rs1078364,18:9427545,T,C,rs1078364:0-64	46	94.4	0	64	64	rs1078364
chrY	1398154	1482722	seq_a,AX-32606635,Affx-15488166,rs1078364,18:9427545,T,C,rs1078364:0-62	45	94.3	0	62	62	rs1078364
chrY	724780	724825	seq_a,AX-32606635,Affx-15488166,rs1078364,18:9427545,T,C,rs1078364:0-31	28	96.8	0	31	31	rs1078364
chrY	725458	725503	seq_a,AX-32606635,Affx-15488166,rs1078364,18:9427545,T,C,rs1078364:0-31	28	96.8	0	31	31	rs1078364
chrY	14041846	14041891	seq_a,AX-32606635,Affx-15488166,rs1078364,18:9427545,T,C,rs1078364:0-31	28	96.8	0	31	31	rs1078364
chrY	1911787	1911831	seq_a,AX-32606635,Affx-15488166,rs1078364,18:9427545,T,C,rs1078364:1-31	27	96.7	1	31	30	rs1078364
chrY	2084323	2084367	seq_a,AX-32606635,Affx-15488166,rs1078364,18:9427545,T,C,rs1078364:1-31	27	96.7	1	31	30	rs1078364
chrY	14065855	14065899	seq_a,AX-32606635,Affx-15488166,rs1078364,18:9427545,T,C,rs1078364:0-30	27	96.7	0	30	30	rs1078364
chrY	2540948	2540991	seq_a,AX-32606635,Affx-15488166,rs1078364,18:9427545,T,C,rs1078364:2-31	26	96.6	2	31	29	rs1078364
chrY	1647528	1647573	seq_a,AX-32606635,Affx-15488166,rs1078364,18:9427545,T,C,rs1078364:0-31	27	96.6	0	31	31	rs1078364
chrY	1496387	1496417	seq_a,AX-32606635,Affx-15488166,rs1078364,18:9427545,T,C,rs1078364:0-33	24	80.8	0	33	33	rs1078364
chrX	1215040	1215115	seq_a,AX-32606635,Affx-15488166,rs1078364,18:9427545,T,C,rs1078364:0-66	46	92.8	0	66	66	rs1078364
chrX	1322424	1322499	seq_a,AX-32606635,Affx-15488166,rs1078364,18:9427545,T,C,rs1078364:0-66	46	92.8	0	66	66	rs1078364
chrX	1532979	1533054	seq_a,AX-32606635,Affx-15488166,rs1078364,18:9427545,T,C,rs1078364:0-64	46	94.4	0	64	64	rs1078364
chrX	226929	227343	seq_a,AX-32606635,Affx-15488166,rs1078364,18:9427545,T,C,rs1078364:0-64	46	94.4	0	64	64	rs1078364
chrX	1448154	1532722	seq_a,AX-32606635,Affx-15488166,rs1078364,18:9427545,T,C,rs1078364:0-62	45	94.3	0	62	62	rs1078364
chrX	123330291	123330335	seq_a,AX-32606635,Affx-15488166,rs1078364,18:9427545,T,C,rs1078364:1-31	29	100.0	1	31	30	rs1078364
chrX	774780	774825	seq_a,AX-32606635,Affx-15488166,rs1078364,18:9427545,T,C,rs1078364:0-31	28	96.8	0	31	31	rs1078364
chrX	775458	775503	seq_a,AX-32606635,Affx-15488166,rs1078364,18:9427545,T,C,rs1078364:0-31	28	96.8	0	31	31	rs1078364
chrX	1961787	1961831	seq_a,AX-32606635,Affx-15488166,rs1078364,18:9427545,T,C,rs1078364:1-31	27	96.7	1	31	30	rs1078364
chrX	2134323	2134367	seq_a,AX-32606635,Affx-15488166,rs1078364,18:9427545,T,C,rs1078364:1-31	27	96.7	1	31	30	rs1078364
chrX	2843258	2843302	seq_a,AX-32606635,Affx-15488166,rs1078364,18:9427545,T,C,rs1078364:1-31	27	96.7	1	31	30	rs1078364
chrX	2857252	2857296	seq_a,AX-32606635,Affx-15488166,rs1078364,18:9427545,T,C,rs1078364:1-31	27	96.7	1	31	30	rs1078364
chrX	3221489	3221533	seq_a,AX-32606635,Affx-15488166,rs1078364,18:9427545,T,C,rs1078364:1-31	27	96.7	1	31	30	rs1078364
chrX	2590948	2590991	seq_a,AX-32606635,Affx-15488166,rs1078364,18:9427545,T,C,rs1078364:2-31	26	96.6	2	31	29	rs1078364
chrX	1697528	1697573	seq_a,AX-32606635,Affx-15488166,rs1078364,18:9427545,T,C,rs1078364:0-31	27	96.6	0	31	31	rs1078364
chrX	1546387	1546417	seq_a,AX-32606635,Affx-15488166,rs1078364,18:9427545,T,C,rs1078364:0-33	24	80.8	0	33	33	rs1078364
chrY	2583483	2583512	seq_b,AX-32606635,Affx-15488166,rs1078364,18:9427545,T,C,rs1078364:0-29	27	96.6	0	29	29	rs1078364
chrY	386424	386469	seq_b,AX-32606635,Affx-15488166,rs1078364,18:9427545,T,C,rs1078364:0-31	28	96.8	0	31	31	rs1078364
chrY	498660	498705	seq_b,AX-32606635,Affx-15488166,rs1078364,18:9427545,T,C,rs1078364:0-31	28	96.8	0	31	31	rs1078364
chrY	779702	779747	seq_b,AX-32606635,Affx-15488166,rs1078364,18:9427545,T,C,rs1078364:0-31	28	96.8	0	31	31	rs1078364
chrY	876050	876095	seq_b,AX-32606635,Affx-15488166,rs1078364,18:9427545,T,C,rs1078364:0-31	28	96.8	0	31	31	rs1078364
chrY	1928442	1928487	seq_b,AX-32606635,Affx-15488166,rs1078364,18:9427545,T,C,rs1078364:0-31	28	96.8	0	31	31	rs1078364
chrY	2128140	2128185	seq_b,AX-32606635,Affx-15488166,rs1078364,18:9427545,T,C,rs1078364:0-31	28	96.8	0	31	31	rs1078364
chrY	972095	972139	seq_b,AX-32606635,Affx-15488166,rs1078364,18:9427545,T,C,rs1078364:0-30	27	96.7	0	30	30	rs1078364
chrY	1582374	1582419	seq_b,AX-32606635,Affx-15488166,rs1078364,18:9427545,T,C,rs1078364:0-31	26	93.6	0	31	31	rs1078364
chrY	621089	621168	seq_b,AX-32606635,Affx-15488166,rs1078364,18:9427545,T,C,rs1078364:0-64	31	97.0	0	64	64	rs1078364
chrX	4050050	4050114	seq_b,AX-32606635,Affx-15488166,rs1078364,18:9427545,T,C,rs1078364:0-58	41	92.0	0	58	58	rs1078364
chrX	3272619	3272701	seq_b,AX-32606635,Affx-15488166,rs1078364,18:9427545,T,C,rs1078364:0-64	41	93.8	0	64	64	rs1078364
chrX	2633483	2633512	seq_b,AX-32606635,Affx-15488166,rs1078364,18:9427545,T,C,rs1078364:0-29	27	96.6	0	29	29	rs1078364
chrX	436424	436469	seq_b,AX-32606635,Affx-15488166,rs1078364,18:9427545,T,C,rs1078364:0-31	28	96.8	0	31	31	rs1078364
chrX	548660	548705	seq_b,AX-32606635,Affx-15488166,rs1078364,18:9427545,T,C,rs1078364:0-31	28	96.8	0	31	31	rs1078364
chrX	829702	829747	seq_b,AX-32606635,Affx-15488166,rs1078364,18:9427545,T,C,rs1078364:0-31	28	96.8	0	31	31	rs1078364
chrX	926050	926095	seq_b,AX-32606635,Affx-15488166,rs1078364,18:9427545,T,C,rs1078364:0-31	28	96.8	0	31	31	rs1078364
chrX	1978442	1978487	seq_b,AX-32606635,Affx-15488166,rs1078364,18:9427545,T,C,rs1078364:0-31	28	96.8	0	31	31	rs1078364
chrX	2178140	2178185	seq_b,AX-32606635,Affx-15488166,rs1078364,18:9427545,T,C,rs1078364:0-31	28	96.8	0	31	31	rs1078364
chrX	6155535	6155580	seq_b,AX-32606635,Affx-15488166,rs1078364,18:9427545,T,C,rs1078364:0-31	28	96.8	0	31	31	rs1078364
chrX	1022095	1022139	seq_b,AX-32606635,Affx-15488166,rs1078364,18:9427545,T,C,rs1078364:0-30	27	96.7	0	30	30	rs1078364
chrX	1632374	1632419	seq_b,AX-32606635,Affx-15488166,rs1078364,18:9427545,T,C,rs1078364:0-31	26	93.6	0	31	31	rs1078364
chrX	671089	671168	seq_b,AX-32606635,Affx-15488166,rs1078364,18:9427545,T,C,rs1078364:0-64	31	97.0	0	64	64	rs1078364
chrX	3005448	3005470	seq_b,AX-32606635,Affx-15488166,rs1078364,18:9427545,T,C,rs1078364:0-22	22	100.0	0	22	22	rs1078364
chrY	1165040	1165115	seq_b,AX-32606635,Affx-15488166,rs1078364,18:9427545,T,C,rs1078364:0-66	50	91.7	0	66	66	rs1078364
chrY	1272424	1272499	seq_b,AX-32606635,Affx-15488166,rs1078364,18:9427545,T,C,rs1078364:0-66	50	91.7	0	66	66	rs1078364
chrY	176929	177343	seq_b,AX-32606635,Affx-15488166,rs1078364,18:9427545,T,C,rs1078364:0-64	53	95.2	0	64	64	rs1078364
chrY	1482979	1483054	seq_b,AX-32606635,Affx-15488166,rs1078364,18:9427545,T,C,rs1078364:0-64	49	93.2	0	64	64	rs1078364
chrY	1398154	1482722	seq_b,AX-32606635,Affx-15488166,rs1078364,18:9427545,T,C,rs1078364:0-62	45	94.3	0	62	62	rs1078364
chrY	724780	724825	seq_b,AX-32606635,Affx-15488166,rs1078364,18:9427545,T,C,rs1078364:0-31	28	96.8	0	31	31	rs1078364
chrY	725458	725503	seq_b,AX-32606635,Affx-15488166,rs1078364,18:9427545,T,C,rs1078364:0-31	28	96.8	0	31	31	rs1078364
chrY	14041846	14041891	seq_b,AX-32606635,Affx-15488166,rs1078364,18:9427545,T,C,rs1078364:0-31	28	96.8	0	31	31	rs1078364
chrY	1911787	1911831	seq_b,AX-32606635,Affx-15488166,rs1078364,18:9427545,T,C,rs1078364:1-31	27	96.7	1	31	30	rs1078364
chrY	2084323	2084367	seq_b,AX-32606635,Affx-15488166,rs1078364,18:9427545,T,C,rs1078364:1-31	27	96.7	1	31	30	rs1078364
chrY	14065855	14065899	seq_b,AX-32606635,Affx-15488166,rs1078364,18:9427545,T,C,rs1078364:0-30	27	96.7	0	30	30	rs1078364
chrY	2540948	2540991	seq_b,AX-32606635,Affx-15488166,rs1078364,18:9427545,T,C,rs1078364:2-31	26	96.6	2	31	29	rs1078364
chrY	1647528	1647573	seq_b,AX-32606635,Affx-15488166,rs1078364,18:9427545,T,C,rs1078364:0-31	27	96.6	0	31	31	rs1078364
chrY	1496387	1496417	seq_b,AX-32606635,Affx-15488166,rs1078364,18:9427545,T,C,rs1078364:0-33	24	80.8	0	33	33	rs1078364
chrX	1215040	1215115	seq_b,AX-32606635,Affx-15488166,rs1078364,18:9427545,T,C,rs1078364:0-66	50	91.7	0	66	66	rs1078364
chrX	1322424	1322499	seq_b,AX-32606635,Affx-15488166,rs1078364,18:9427545,T,C,rs1078364:0-66	50	91.7	0	66	66	rs1078364
chrX	226929	227343	seq_b,AX-32606635,Affx-15488166,rs1078364,18:9427545,T,C,rs1078364:0-64	53	95.2	0	64	64	rs1078364
chrX	1532979	1533054	seq_b,AX-32606635,Affx-15488166,rs1078364,18:9427545,T,C,rs1078364:0-64	49	93.2	0	64	64	rs1078364
chrX	1448154	1532722	seq_b,AX-32606635,Affx-15488166,rs1078364,18:9427545,T,C,rs1078364:0-62	45	94.3	0	62	62	rs1078364
chrX	123330291	123330335	seq_b,AX-32606635,Affx-15488166,rs1078364,18:9427545,T,C,rs1078364:1-31	29	100.0	1	31	30	rs1078364
chrX	774780	774825	seq_b,AX-32606635,Affx-15488166,rs1078364,18:9427545,T,C,rs1078364:0-31	28	96.8	0	31	31	rs1078364
chrX	775458	775503	seq_b,AX-32606635,Affx-15488166,rs1078364,18:9427545,T,C,rs1078364:0-31	28	96.8	0	31	31	rs1078364
chrX	1961787	1961831	seq_b,AX-32606635,Affx-15488166,rs1078364,18:9427545,T,C,rs1078364:1-31	27	96.7	1	31	30	rs1078364
chrX	2134323	2134367	seq_b,AX-32606635,Affx-15488166,rs1078364,18:9427545,T,C,rs1078364:1-31	27	96.7	1	31	30	rs1078364
chrX	2843258	2843302	seq_b,AX-32606635,Affx-15488166,rs1078364,18:9427545,T,C,rs1078364:1-31	27	96.7	1	31	30	rs1078364
chrX	2857252	2857296	seq_b,AX-32606635,Affx-15488166,rs1078364,18:9427545,T,C,rs1078364:1-31	27	96.7	1	31	30	rs1078364
chrX	3221489	3221533	seq_b,AX-32606635,Affx-15488166,rs1078364,18:9427545,T,C,rs1078364:1-31	27	96.7	1	31	30	rs1078364
chrX	2590948	2590991	seq_b,AX-32606635,Affx-15488166,rs1078364,18:9427545,T,C,rs1078364:2-31	26	96.6	2	31	29	rs1078364
chrX	1697528	1697573	seq_b,AX-32606635,Affx-15488166,rs1078364,18:9427545,T,C,rs1078364:0-31	27	96.6	0	31	31	rs1078364
chrX	1546387	1546417	seq_b,AX-32606635,Affx-15488166,rs1078364,18:9427545,T,C,rs1078364:0-33	24	80.8	0	33	33	rs1078364
chrX	121717262	121717282	seq_b,AX-32607681,Affx-15492615,rs8096551,18:9612086,T,C,rs8096551:27-47	20	100.0	27	47	20	rs8096551
chrY	3603758	3603796	seq_a,AX-32608367,Affx-15495278,rs4798825,18:9701786,T,C,rs4798825:0-38	34	94.8	0	38	38	rs4798825
chrY	20490786	20490813	seq_a,AX-32608367,Affx-15495278,rs4798825,18:9701786,T,C,rs4798825:10-37	25	96.3	10	37	27	rs4798825
chrY	1342764	1342789	seq_a,AX-32608367,Affx-15495278,rs4798825,18:9701786,T,C,rs4798825:10-35	23	96.0	10	35	25	rs4798825
chrX	28544678	28544714	seq_a,AX-32608367,Affx-15495278,rs4798825,18:9701786,T,C,rs4798825:0-36	34	97.3	0	36	36	rs4798825
chrX	54489459	54489496	seq_a,AX-32608367,Affx-15495278,rs4798825,18:9701786,T,C,rs4798825:0-37	33	94.6	0	37	37	rs4798825
chrX	111214269	111214305	seq_a,AX-32608367,Affx-15495278,rs4798825,18:9701786,T,C,rs4798825:0-36	32	94.5	0	36	36	rs4798825
chrX	9387234	9387270	seq_a,AX-32608367,Affx-15495278,rs4798825,18:9701786,T,C,rs4798825:0-36	32	94.5	0	36	36	rs4798825
chrX	33070029	33070062	seq_a,AX-32608367,Affx-15495278,rs4798825,18:9701786,T,C,rs4798825:0-33	29	94.0	0	33	33	rs4798825
chrX	122924424	122924452	seq_a,AX-32608367,Affx-15495278,rs4798825,18:9701786,T,C,rs4798825:0-28	26	96.5	0	28	28	rs4798825
chrX	110919990	110920016	seq_a,AX-32608367,Affx-15495278,rs4798825,18:9701786,T,C,rs4798825:0-26	26	100.0	0	26	26	rs4798825
chrX	105787065	105787091	seq_a,AX-32608367,Affx-15495278,rs4798825,18:9701786,T,C,rs4798825:0-26	26	100.0	0	26	26	rs4798825
chrX	1392764	1392789	seq_a,AX-32608367,Affx-15495278,rs4798825,18:9701786,T,C,rs4798825:10-35	23	96.0	10	35	25	rs4798825
chrY	2143260	2143292	seq_a,AX-32608367,Affx-15495278,rs4798825,18:9701786,T,C,rs4798825:0-32	28	93.8	0	32	32	rs4798825
chrY	14246500	14246527	seq_a,AX-32608367,Affx-15495278,rs4798825,18:9701786,T,C,rs4798825:1-28	25	96.3	1	28	27	rs4798825
chrY	19688963	19688990	seq_a,AX-32608367,Affx-15495278,rs4798825,18:9701786,T,C,rs4798825:10-37	25	96.3	10	37	27	rs4798825
chrX	71382196	71382233	seq_a,AX-32608367,Affx-15495278,rs4798825,18:9701786,T,C,rs4798825:0-37	35	97.3	0	37	37	rs4798825
chrX	69599869	69599906	seq_a,AX-32608367,Affx-15495278,rs4798825,18:9701786,T,C,rs4798825:0-37	33	94.6	0	37	37	rs4798825
chrX	48877814	48877846	seq_a,AX-32608367,Affx-15495278,rs4798825,18:9701786,T,C,rs4798825:0-32	30	96.9	0	32	32	rs4798825
chrX	129262264	129262293	seq_a,AX-32608367,Affx-15495278,rs4798825,18:9701786,T,C,rs4798825:8-37	29	100.0	8	37	29	rs4798825
chrX	2193260	2193292	seq_a,AX-32608367,Affx-15495278,rs4798825,18:9701786,T,C,rs4798825:0-32	28	93.8	0	32	32	rs4798825
chrX	41176465	41176497	seq_a,AX-32608367,Affx-15495278,rs4798825,18:9701786,T,C,rs4798825:0-32	28	93.8	0	32	32	rs4798825
chrX	48809030	48809067	seq_a,AX-32608367,Affx-15495278,rs4798825,18:9701786,T,C,rs4798825:0-41	32	78.4	0	41	41	rs4798825
chrX	137834306	137834336	seq_a,AX-32608367,Affx-15495278,rs4798825,18:9701786,T,C,rs4798825:6-36	28	96.7	6	36	30	rs4798825
chrX	153653698	153653726	seq_a,AX-32608367,Affx-15495278,rs4798825,18:9701786,T,C,rs4798825:0-28	28	100.0	0	28	28	rs4798825
chrX	23647325	23647361	seq_a,AX-32608367,Affx-15495278,rs4798825,18:9701786,T,C,rs4798825:0-36	26	86.2	0	36	36	rs4798825
chrX	77292098	77292266	seq_a,AX-32608367,Affx-15495278,rs4798825,18:9701786,T,C,rs4798825:1-34	30	97.0	1	34	33	rs4798825
chrX	31409715	31409743	seq_a,AX-32608367,Affx-15495278,rs4798825,18:9701786,T,C,rs4798825:0-28	26	96.5	0	28	28	rs4798825
chrX	147061910	147061937	seq_a,AX-32608367,Affx-15495278,rs4798825,18:9701786,T,C,rs4798825:0-27	25	96.3	0	27	27	rs4798825
chrX	8952700	8952865	seq_a,AX-32608367,Affx-15495278,rs4798825,18:9701786,T,C,rs4798825:1-32	28	96.8	1	32	31	rs4798825
chrX	19542875	19543265	seq_a,AX-32608367,Affx-15495278,rs4798825,18:9701786,T,C,rs4798825:0-27	26	100.0	0	27	27	rs4798825
chrX	44420615	44420636	seq_a,AX-32608367,Affx-15495278,rs4798825,18:9701786,T,C,rs4798825:6-27	21	100.0	6	27	21	rs4798825
chrY	1342764	1342789	seq_b,AX-32608367,Affx-15495278,rs4798825,18:9701786,T,C,rs4798825:10-35	23	96.0	10	35	25	rs4798825
chrY	20490786	20490808	seq_b,AX-32608367,Affx-15495278,rs4798825,18:9701786,T,C,rs4798825:10-32	22	100.0	10	32	22	rs4798825
chrX	48941810	48941846	seq_b,AX-32608367,Affx-15495278,rs4798825,18:9701786,T,C,rs4798825:0-36	34	97.3	0	36	36	rs4798825
chrX	28544678	28544713	seq_b,AX-32608367,Affx-15495278,rs4798825,18:9701786,T,C,rs4798825:0-35	33	97.2	0	35	35	rs4798825
chrX	111214269	111214304	seq_b,AX-32608367,Affx-15495278,rs4798825,18:9701786,T,C,rs4798825:0-35	31	94.3	0	35	35	rs4798825
chrX	9387234	9387269	seq_b,AX-32608367,Affx-15495278,rs4798825,18:9701786,T,C,rs4798825:0-35	31	94.3	0	35	35	rs4798825
chrX	54489459	54489491	seq_b,AX-32608367,Affx-15495278,rs4798825,18:9701786,T,C,rs4798825:0-32	30	96.9	0	32	32	rs4798825
chrX	33070029	33070062	seq_b,AX-32608367,Affx-15495278,rs4798825,18:9701786,T,C,rs4798825:0-33	29	94.0	0	33	33	rs4798825
chrX	122924424	122924452	seq_b,AX-32608367,Affx-15495278,rs4798825,18:9701786,T,C,rs4798825:0-28	26	96.5	0	28	28	rs4798825
chrX	110919990	110920016	seq_b,AX-32608367,Affx-15495278,rs4798825,18:9701786,T,C,rs4798825:0-26	26	100.0	0	26	26	rs4798825
chrX	105787065	105787091	seq_b,AX-32608367,Affx-15495278,rs4798825,18:9701786,T,C,rs4798825:0-26	26	100.0	0	26	26	rs4798825
chrX	1392764	1392789	seq_b,AX-32608367,Affx-15495278,rs4798825,18:9701786,T,C,rs4798825:10-35	23	96.0	10	35	25	rs4798825
chrY	2143260	2143292	seq_b,AX-32608367,Affx-15495278,rs4798825,18:9701786,T,C,rs4798825:0-32	28	93.8	0	32	32	rs4798825
chrY	14246500	14246527	seq_b,AX-32608367,Affx-15495278,rs4798825,18:9701786,T,C,rs4798825:1-28	25	96.3	1	28	27	rs4798825
chrY	19688968	19688990	seq_b,AX-32608367,Affx-15495278,rs4798825,18:9701786,T,C,rs4798825:10-32	22	100.0	10	32	22	rs4798825
chrX	54000410	54000446	seq_b,AX-32608367,Affx-15495278,rs4798825,18:9701786,T,C,rs4798825:0-36	34	97.3	0	36	36	rs4798825
chrX	71382198	71382233	seq_b,AX-32608367,Affx-15495278,rs4798825,18:9701786,T,C,rs4798825:0-35	33	97.2	0	35	35	rs4798825
chrX	48877814	48877846	seq_b,AX-32608367,Affx-15495278,rs4798825,18:9701786,T,C,rs4798825:0-32	30	96.9	0	32	32	rs4798825
chrX	69599874	69599906	seq_b,AX-32608367,Affx-15495278,rs4798825,18:9701786,T,C,rs4798825:0-32	30	96.9	0	32	32	rs4798825
chrX	2193260	2193292	seq_b,AX-32608367,Affx-15495278,rs4798825,18:9701786,T,C,rs4798825:0-32	28	93.8	0	32	32	rs4798825
chrX	41176465	41176497	seq_b,AX-32608367,Affx-15495278,rs4798825,18:9701786,T,C,rs4798825:0-32	28	93.8	0	32	32	rs4798825
chrX	153653698	153653726	seq_b,AX-32608367,Affx-15495278,rs4798825,18:9701786,T,C,rs4798825:0-28	28	100.0	0	28	28	rs4798825
chrX	129262266	129262293	seq_b,AX-32608367,Affx-15495278,rs4798825,18:9701786,T,C,rs4798825:8-35	27	100.0	8	35	27	rs4798825
chrX	31409715	31409743	seq_b,AX-32608367,Affx-15495278,rs4798825,18:9701786,T,C,rs4798825:0-28	26	96.5	0	28	28	rs4798825
chrX	48809039	48809067	seq_b,AX-32608367,Affx-15495278,rs4798825,18:9701786,T,C,rs4798825:0-28	26	96.5	0	28	28	rs4798825
chrX	77292098	77292266	seq_b,AX-32608367,Affx-15495278,rs4798825,18:9701786,T,C,rs4798825:1-34	30	97.0	1	34	33	rs4798825
chrX	147061910	147061937	seq_b,AX-32608367,Affx-15495278,rs4798825,18:9701786,T,C,rs4798825:0-27	25	96.3	0	27	27	rs4798825
chrX	137834311	137834336	seq_b,AX-32608367,Affx-15495278,rs4798825,18:9701786,T,C,rs4798825:6-31	25	100.0	6	31	25	rs4798825
chrX	8952700	8952865	seq_b,AX-32608367,Affx-15495278,rs4798825,18:9701786,T,C,rs4798825:1-32	28	96.8	1	32	31	rs4798825
chrX	23647330	23647361	seq_b,AX-32608367,Affx-15495278,rs4798825,18:9701786,T,C,rs4798825:0-31	23	87.1	0	31	31	rs4798825
chrX	19542875	19543265	seq_b,AX-32608367,Affx-15495278,rs4798825,18:9701786,T,C,rs4798825:0-27	26	100.0	0	27	27	rs4798825
chrY	23501388	23501412	seq_a,AX-32608375,Affx-15495321,rs74228325,1:89920078,A,C,rs74228325:10-34	24	100.0	10	34	24	rs74228325
chrX	39189917	39189948	seq_a,AX-32608375,Affx-15495321,rs74228325,1:89920078,A,C,rs74228325:3-34	31	100.0	3	34	31	rs74228325
chrX	10689867	10689899	seq_a,AX-32608375,Affx-15495321,rs74228325,1:89920078,A,C,rs74228325:2-34	28	93.8	2	34	32	rs74228325
chrX	46439179	46439207	seq_a,AX-32608375,Affx-15495321,rs74228325,1:89920078,A,C,rs74228325:3-31	28	100.0	3	31	28	rs74228325
chrX	19884702	19884729	seq_a,AX-32608375,Affx-15495321,rs74228325,1:89920078,A,C,rs74228325:3-30	27	100.0	3	30	27	rs74228325
chrX	34852344	34852373	seq_a,AX-32608375,Affx-15495321,rs74228325,1:89920078,A,C,rs74228325:0-29	27	96.6	0	29	29	rs74228325
chrX	40839078	40839109	seq_a,AX-32608375,Affx-15495321,rs74228325,1:89920078,A,C,rs74228325:3-34	27	93.6	3	34	31	rs74228325
chrX	73556585	73556612	seq_a,AX-32608375,Affx-15495321,rs74228325,1:89920078,A,C,rs74228325:3-30	27	100.0	3	30	27	rs74228325
chrX	151577587	151577614	seq_a,AX-32608375,Affx-15495321,rs74228325,1:89920078,A,C,rs74228325:6-33	27	100.0	6	33	27	rs74228325
chrX	153436962	153436989	seq_a,AX-32608375,Affx-15495321,rs74228325,1:89920078,A,C,rs74228325:3-30	27	100.0	3	30	27	rs74228325
chrX	153474094	153474121	seq_a,AX-32608375,Affx-15495321,rs74228325,1:89920078,A,C,rs74228325:3-30	27	100.0	3	30	27	rs74228325
chrX	153511899	153511926	seq_a,AX-32608375,Affx-15495321,rs74228325,1:89920078,A,C,rs74228325:3-30	27	100.0	3	30	27	rs74228325
chrX	44316775	44316805	seq_a,AX-32608375,Affx-15495321,rs74228325,1:89920078,A,C,rs74228325:3-33	26	93.4	3	33	30	rs74228325
chrX	122910261	122910287	seq_a,AX-32608375,Affx-15495321,rs74228325,1:89920078,A,C,rs74228325:4-30	26	100.0	4	30	26	rs74228325
chrX	53442402	53442427	seq_a,AX-32608375,Affx-15495321,rs74228325,1:89920078,A,C,rs74228325:9-34	25	100.0	9	34	25	rs74228325
chrX	51819848	51819873	seq_a,AX-32608375,Affx-15495321,rs74228325,1:89920078,A,C,rs74228325:9-34	25	100.0	9	34	25	rs74228325
chrX	2882905	2882932	seq_a,AX-32608375,Affx-15495321,rs74228325,1:89920078,A,C,rs74228325:3-30	25	96.3	3	30	27	rs74228325
chrY	2359207	2359230	seq_a,AX-32608375,Affx-15495321,rs74228325,1:89920078,A,C,rs74228325:6-29	23	100.0	6	29	23	rs74228325
chrY	19694890	19694968	seq_a,AX-32608375,Affx-15495321,rs74228325,1:89920078,A,C,rs74228325:3-50	29	96.8	3	50	47	rs74228325
chrX	146320003	146320033	seq_a,AX-32608375,Affx-15495321,rs74228325,1:89920078,A,C,rs74228325:0-30	28	96.7	0	30	30	rs74228325
chrX	17037020	17037047	seq_a,AX-32608375,Affx-15495321,rs74228325,1:89920078,A,C,rs74228325:3-30	27	100.0	3	30	27	rs74228325
chrX	128282496	128282523	seq_a,AX-32608375,Affx-15495321,rs74228325,1:89920078,A,C,rs74228325:3-30	27	100.0	3	30	27	rs74228325
chrX	133734151	133734178	seq_a,AX-32608375,Affx-15495321,rs74228325,1:89920078,A,C,rs74228325:3-30	27	100.0	3	30	27	rs74228325
chrX	53418543	53418569	seq_a,AX-32608375,Affx-15495321,rs74228325,1:89920078,A,C,rs74228325:3-29	26	100.0	3	29	26	rs74228325
chrX	44895459	44895486	seq_a,AX-32608375,Affx-15495321,rs74228325,1:89920078,A,C,rs74228325:3-30	25	96.3	3	30	27	rs74228325
chrX	51920413	51920438	seq_a,AX-32608375,Affx-15495321,rs74228325,1:89920078,A,C,rs74228325:9-34	25	100.0	9	34	25	rs74228325
chrX	141100863	141100888	seq_a,AX-32608375,Affx-15495321,rs74228325,1:89920078,A,C,rs74228325:5-30	25	100.0	5	30	25	rs74228325
chrX	119260203	119260234	seq_a,AX-32608375,Affx-15495321,rs74228325,1:89920078,A,C,rs74228325:3-34	25	90.4	3	34	31	rs74228325
chrX	153535080	153535114	seq_a,AX-32608375,Affx-15495321,rs74228325,1:89920078,A,C,rs74228325:0-34	24	85.3	0	34	34	rs74228325
chrX	114931695	114931718	seq_a,AX-32608375,Affx-15495321,rs74228325,1:89920078,A,C,rs74228325:7-30	23	100.0	7	30	23	rs74228325
chrX	48386089	48386112	seq_a,AX-32608375,Affx-15495321,rs74228325,1:89920078,A,C,rs74228325:7-30	23	100.0	7	30	23	rs74228325
chrX	18935223	18935246	seq_a,AX-32608375,Affx-15495321,rs74228325,1:89920078,A,C,rs74228325:7-30	23	100.0	7	30	23	rs74228325
chrX	2409207	2409230	seq_a,AX-32608375,Affx-15495321,rs74228325,1:89920078,A,C,rs74228325:6-29	23	100.0	6	29	23	rs74228325
chrX	124033272	124033292	seq_a,AX-32608375,Affx-15495321,rs74228325,1:89920078,A,C,rs74228325:10-30	20	100.0	10	30	20	rs74228325
chrX	17023050	17023070	seq_a,AX-32608375,Affx-15495321,rs74228325,1:89920078,A,C,rs74228325:14-34	20	100.0	14	34	20	rs74228325
chrY	23501388	23501412	seq_b,AX-32608375,Affx-15495321,rs74228325,1:89920078,A,C,rs74228325:10-34	24	100.0	10	34	24	rs74228325
chrX	39189917	39189948	seq_b,AX-32608375,Affx-15495321,rs74228325,1:89920078,A,C,rs74228325:3-34	31	100.0	3	34	31	rs74228325
chrX	10689867	10689899	seq_b,AX-32608375,Affx-15495321,rs74228325,1:89920078,A,C,rs74228325:2-34	28	93.8	2	34	32	rs74228325
chrX	46439179	46439207	seq_b,AX-32608375,Affx-15495321,rs74228325,1:89920078,A,C,rs74228325:3-31	28	100.0	3	31	28	rs74228325
chrX	19884702	19884729	seq_b,AX-32608375,Affx-15495321,rs74228325,1:89920078,A,C,rs74228325:3-30	27	100.0	3	30	27	rs74228325
chrX	34852344	34852373	seq_b,AX-32608375,Affx-15495321,rs74228325,1:89920078,A,C,rs74228325:0-29	27	96.6	0	29	29	rs74228325
chrX	40839078	40839109	seq_b,AX-32608375,Affx-15495321,rs74228325,1:89920078,A,C,rs74228325:3-34	27	93.6	3	34	31	rs74228325
chrX	73556585	73556612	seq_b,AX-32608375,Affx-15495321,rs74228325,1:89920078,A,C,rs74228325:3-30	27	100.0	3	30	27	rs74228325
chrX	151577587	151577614	seq_b,AX-32608375,Affx-15495321,rs74228325,1:89920078,A,C,rs74228325:6-33	27	100.0	6	33	27	rs74228325
chrX	153436962	153436989	seq_b,AX-32608375,Affx-15495321,rs74228325,1:89920078,A,C,rs74228325:3-30	27	100.0	3	30	27	rs74228325
chrX	153474094	153474121	seq_b,AX-32608375,Affx-15495321,rs74228325,1:89920078,A,C,rs74228325:3-30	27	100.0	3	30	27	rs74228325
chrX	153511899	153511926	seq_b,AX-32608375,Affx-15495321,rs74228325,1:89920078,A,C,rs74228325:3-30	27	100.0	3	30	27	rs74228325
chrX	44316775	44316805	seq_b,AX-32608375,Affx-15495321,rs74228325,1:89920078,A,C,rs74228325:3-33	26	93.4	3	33	30	rs74228325
chrX	122910261	122910287	seq_b,AX-32608375,Affx-15495321,rs74228325,1:89920078,A,C,rs74228325:4-30	26	100.0	4	30	26	rs74228325
chrX	53442402	53442427	seq_b,AX-32608375,Affx-15495321,rs74228325,1:89920078,A,C,rs74228325:9-34	25	100.0	9	34	25	rs74228325
chrX	51819848	51819873	seq_b,AX-32608375,Affx-15495321,rs74228325,1:89920078,A,C,rs74228325:9-34	25	100.0	9	34	25	rs74228325
chrX	2882905	2882932	seq_b,AX-32608375,Affx-15495321,rs74228325,1:89920078,A,C,rs74228325:3-30	25	96.3	3	30	27	rs74228325
chrY	2359207	2359230	seq_b,AX-32608375,Affx-15495321,rs74228325,1:89920078,A,C,rs74228325:6-29	23	100.0	6	29	23	rs74228325
chrX	146320003	146320033	seq_b,AX-32608375,Affx-15495321,rs74228325,1:89920078,A,C,rs74228325:0-30	28	96.7	0	30	30	rs74228325
chrX	17037020	17037047	seq_b,AX-32608375,Affx-15495321,rs74228325,1:89920078,A,C,rs74228325:3-30	27	100.0	3	30	27	rs74228325
chrX	128282496	128282523	seq_b,AX-32608375,Affx-15495321,rs74228325,1:89920078,A,C,rs74228325:3-30	27	100.0	3	30	27	rs74228325
chrX	133734151	133734178	seq_b,AX-32608375,Affx-15495321,rs74228325,1:89920078,A,C,rs74228325:3-30	27	100.0	3	30	27	rs74228325
chrX	53418543	53418569	seq_b,AX-32608375,Affx-15495321,rs74228325,1:89920078,A,C,rs74228325:3-29	26	100.0	3	29	26	rs74228325
chrX	44895459	44895486	seq_b,AX-32608375,Affx-15495321,rs74228325,1:89920078,A,C,rs74228325:3-30	25	96.3	3	30	27	rs74228325
chrX	51920413	51920438	seq_b,AX-32608375,Affx-15495321,rs74228325,1:89920078,A,C,rs74228325:9-34	25	100.0	9	34	25	rs74228325
chrX	141100863	141100888	seq_b,AX-32608375,Affx-15495321,rs74228325,1:89920078,A,C,rs74228325:5-30	25	100.0	5	30	25	rs74228325
chrX	119260203	119260234	seq_b,AX-32608375,Affx-15495321,rs74228325,1:89920078,A,C,rs74228325:3-34	25	90.4	3	34	31	rs74228325
chrX	153535080	153535114	seq_b,AX-32608375,Affx-15495321,rs74228325,1:89920078,A,C,rs74228325:0-34	24	85.3	0	34	34	rs74228325
chrX	114931695	114931718	seq_b,AX-32608375,Affx-15495321,rs74228325,1:89920078,A,C,rs74228325:7-30	23	100.0	7	30	23	rs74228325
chrX	48386089	48386112	seq_b,AX-32608375,Affx-15495321,rs74228325,1:89920078,A,C,rs74228325:7-30	23	100.0	7	30	23	rs74228325
chrX	18935223	18935246	seq_b,AX-32608375,Affx-15495321,rs74228325,1:89920078,A,C,rs74228325:7-30	23	100.0	7	30	23	rs74228325
chrX	2409207	2409230	seq_b,AX-32608375,Affx-15495321,rs74228325,1:89920078,A,C,rs74228325:6-29	23	100.0	6	29	23	rs74228325
chrX	124033272	124033292	seq_b,AX-32608375,Affx-15495321,rs74228325,1:89920078,A,C,rs74228325:10-30	20	100.0	10	30	20	rs74228325
chrX	17023050	17023070	seq_b,AX-32608375,Affx-15495321,rs74228325,1:89920078,A,C,rs74228325:14-34	20	100.0	14	34	20	rs74228325
chrY	7228802	7228833	seq_a,AX-32608445,Affx-15495652,rs34256602,18:9714192,A,G,rs34256602:30-61	27	93.6	30	61	31	rs34256602
chrY	7357871	7357895	seq_a,AX-32608445,Affx-15495652,rs34256602,18:9714192,A,G,rs34256602:30-54	24	100.0	30	54	24	rs34256602
chrY	2552712	2552737	seq_a,AX-32608445,Affx-15495652,rs34256602,18:9714192,A,G,rs34256602:36-61	23	96.0	36	61	25	rs34256602
chrY	16290046	16290071	seq_a,AX-32608445,Affx-15495652,rs34256602,18:9714192,A,G,rs34256602:30-55	23	96.0	30	55	25	rs34256602
chrX	33268275	33268317	seq_a,AX-32608445,Affx-15495652,rs34256602,18:9714192,A,G,rs34256602:29-71	38	95.3	29	71	42	rs34256602
chrX	47351068	47351109	seq_a,AX-32608445,Affx-15495652,rs34256602,18:9714192,A,G,rs34256602:30-71	35	92.7	30	71	41	rs34256602
chrX	2801627	2801665	seq_a,AX-32608445,Affx-15495652,rs34256602,18:9714192,A,G,rs34256602:30-68	34	94.8	30	68	38	rs34256602
chrX	25674465	25674503	seq_a,AX-32608445,Affx-15495652,rs34256602,18:9714192,A,G,rs34256602:30-68	32	92.2	30	68	38	rs34256602
chrX	41017925	41017960	seq_a,AX-32608445,Affx-15495652,rs34256602,18:9714192,A,G,rs34256602:36-71	29	91.5	36	71	35	rs34256602
chrX	141992443	141992478	seq_a,AX-32608445,Affx-15495652,rs34256602,18:9714192,A,G,rs34256602:36-71	29	91.5	36	71	35	rs34256602
chrX	41443657	41443689	seq_a,AX-32608445,Affx-15495652,rs34256602,18:9714192,A,G,rs34256602:29-61	28	93.8	29	61	32	rs34256602
chrX	106576915	106576947	seq_a,AX-32608445,Affx-15495652,rs34256602,18:9714192,A,G,rs34256602:29-61	28	93.8	29	61	32	rs34256602
chrX	40087354	40087385	seq_a,AX-32608445,Affx-15495652,rs34256602,18:9714192,A,G,rs34256602:30-61	27	93.6	30	61	31	rs34256602
chrX	76186078	76186113	seq_a,AX-32608445,Affx-15495652,rs34256602,18:9714192,A,G,rs34256602:17-55	30	80.0	17	55	38	rs34256602
chrX	114563605	114563640	seq_a,AX-32608445,Affx-15495652,rs34256602,18:9714192,A,G,rs34256602:36-71	27	88.6	36	71	35	rs34256602
chrX	109435028	109435059	seq_a,AX-32608445,Affx-15495652,rs34256602,18:9714192,A,G,rs34256602:30-61	27	93.6	30	61	31	rs34256602
chrX	113691987	113692012	seq_a,AX-32608445,Affx-15495652,rs34256602,18:9714192,A,G,rs34256602:36-61	25	100.0	36	61	25	rs34256602
chrX	2602712	2602737	seq_a,AX-32608445,Affx-15495652,rs34256602,18:9714192,A,G,rs34256602:36-61	23	96.0	36	61	25	rs34256602
chrX	134189350	134189388	seq_a,AX-32608445,Affx-15495652,rs34256602,18:9714192,A,G,rs34256602:15-61	27	71.0	15	61	46	rs34256602
chrX	4120124	4120147	seq_a,AX-32608445,Affx-15495652,rs34256602,18:9714192,A,G,rs34256602:38-61	21	95.7	38	61	23	rs34256602
chrY	7650442	7650473	seq_a,AX-32608445,Affx-15495652,rs34256602,18:9714192,A,G,rs34256602:30-61	29	96.8	30	61	31	rs34256602
chrY	59228716	59228751	seq_a,AX-32608445,Affx-15495652,rs34256602,18:9714192,A,G,rs34256602:36-71	29	91.5	36	71	35	rs34256602
chrY	5060269	5060301	seq_a,AX-32608445,Affx-15495652,rs34256602,18:9714192,A,G,rs34256602:29-61	28	93.8	29	61	32	rs34256602
chrY	14877656	14877681	seq_a,AX-32608445,Affx-15495652,rs34256602,18:9714192,A,G,rs34256602:36-61	23	96.0	36	61	25	rs34256602
chrY	16078583	16078607	seq_a,AX-32608445,Affx-15495652,rs34256602,18:9714192,A,G,rs34256602:44-68	22	95.9	44	68	24	rs34256602
chrY	19159928	19159948	seq_a,AX-32608445,Affx-15495652,rs34256602,18:9714192,A,G,rs34256602:35-55	20	100.0	35	55	20	rs34256602
chrX	82749024	82749074	seq_a,AX-32608445,Affx-15495652,rs34256602,18:9714192,A,G,rs34256602:3-68	43	76.0	3	68	65	rs34256602
chrX	132736597	132736639	seq_a,AX-32608445,Affx-15495652,rs34256602,18:9714192,A,G,rs34256602:29-71	36	92.9	29	71	42	rs34256602
chrX	6545856	6545891	seq_a,AX-32608445,Affx-15495652,rs34256602,18:9714192,A,G,rs34256602:36-71	31	94.3	36	71	35	rs34256602
chrX	40388759	40388801	seq_a,AX-32608445,Affx-15495652,rs34256602,18:9714192,A,G,rs34256602:21-61	33	92.5	21	61	40	rs34256602
chrX	125513250	125513287	seq_a,AX-32608445,Affx-15495652,rs34256602,18:9714192,A,G,rs34256602:34-71	31	91.9	34	71	37	rs34256602
chrX	132240309	132240344	seq_a,AX-32608445,Affx-15495652,rs34256602,18:9714192,A,G,rs34256602:36-71	31	94.3	36	71	35	rs34256602
chrX	134192836	134192872	seq_a,AX-32608445,Affx-15495652,rs34256602,18:9714192,A,G,rs34256602:25-61	30	91.7	25	61	36	rs34256602
chrX	4884529	4884566	seq_a,AX-32608445,Affx-15495652,rs34256602,18:9714192,A,G,rs34256602:31-68	29	89.2	31	68	37	rs34256602
chrX	69982541	69982576	seq_a,AX-32608445,Affx-15495652,rs34256602,18:9714192,A,G,rs34256602:36-71	29	91.5	36	71	35	rs34256602
chrX	71320639	71320674	seq_a,AX-32608445,Affx-15495652,rs34256602,18:9714192,A,G,rs34256602:36-71	29	91.5	36	71	35	rs34256602
chrX	91222576	91222608	seq_a,AX-32608445,Affx-15495652,rs34256602,18:9714192,A,G,rs34256602:29-61	28	93.8	29	61	32	rs34256602
chrX	138840664	138840694	seq_a,AX-32608445,Affx-15495652,rs34256602,18:9714192,A,G,rs34256602:25-55	28	96.7	25	55	30	rs34256602
chrX	46292442	46292474	seq_a,AX-32608445,Affx-15495652,rs34256602,18:9714192,A,G,rs34256602:36-69	29	87.5	36	69	33	rs34256602
chrX	131362591	131362626	seq_a,AX-32608445,Affx-15495652,rs34256602,18:9714192,A,G,rs34256602:36-71	27	88.6	36	71	35	rs34256602
chrX	101045310	101045340	seq_a,AX-32608445,Affx-15495652,rs34256602,18:9714192,A,G,rs34256602:30-60	26	93.4	30	60	30	rs34256602
chrX	104642000	104642049	seq_a,AX-32608445,Affx-15495652,rs34256602,18:9714192,A,G,rs34256602:22-55	29	96.9	22	55	33	rs34256602
chrY	7228802	7228833	seq_b,AX-32608445,Affx-15495652,rs34256602,18:9714192,A,G,rs34256602:30-61	29	96.8	30	61	31	rs34256602
chrY	19373560	19373591	seq_b,AX-32608445,Affx-15495652,rs34256602,18:9714192,A,G,rs34256602:35-66	27	93.6	35	66	31	rs34256602
chrY	16290046	16290071	seq_b,AX-32608445,Affx-15495652,rs34256602,18:9714192,A,G,rs34256602:30-55	25	100.0	30	55	25	rs34256602
chrY	15861575	15861600	seq_b,AX-32608445,Affx-15495652,rs34256602,18:9714192,A,G,rs34256602:30-55	25	100.0	30	55	25	rs34256602
chrY	2552711	2552737	seq_b,AX-32608445,Affx-15495652,rs34256602,18:9714192,A,G,rs34256602:35-61	24	96.2	35	61	26	rs34256602
chrY	7269476	7269496	seq_b,AX-32608445,Affx-15495652,rs34256602,18:9714192,A,G,rs34256602:35-55	20	100.0	35	55	20	rs34256602
chrX	33268275	33268317	seq_b,AX-32608445,Affx-15495652,rs34256602,18:9714192,A,G,rs34256602:29-71	40	97.7	29	71	42	rs34256602
chrX	47351068	47351109	seq_b,AX-32608445,Affx-15495652,rs34256602,18:9714192,A,G,rs34256602:30-71	37	95.2	30	71	41	rs34256602
chrX	4325778	4325818	seq_b,AX-32608445,Affx-15495652,rs34256602,18:9714192,A,G,rs34256602:28-68	34	92.5	28	68	40	rs34256602
chrX	79285457	79285498	seq_b,AX-32608445,Affx-15495652,rs34256602,18:9714192,A,G,rs34256602:30-71	33	90.3	30	71	41	rs34256602
chrX	2801627	2801665	seq_b,AX-32608445,Affx-15495652,rs34256602,18:9714192,A,G,rs34256602:30-68	32	92.2	30	68	38	rs34256602
chrX	141992441	141992478	seq_b,AX-32608445,Affx-15495652,rs34256602,18:9714192,A,G,rs34256602:34-71	31	91.9	34	71	37	rs34256602
chrX	19493043	19493075	seq_b,AX-32608445,Affx-15495652,rs34256602,18:9714192,A,G,rs34256602:29-61	30	96.9	29	61	32	rs34256602
chrX	25315651	25315685	seq_b,AX-32608445,Affx-15495652,rs34256602,18:9714192,A,G,rs34256602:34-68	30	94.2	34	68	34	rs34256602
chrX	41017924	41017960	seq_b,AX-32608445,Affx-15495652,rs34256602,18:9714192,A,G,rs34256602:35-71	30	91.7	35	71	36	rs34256602
chrX	41443657	41443689	seq_b,AX-32608445,Affx-15495652,rs34256602,18:9714192,A,G,rs34256602:29-61	30	96.9	29	61	32	rs34256602
chrX	47639029	47639065	seq_b,AX-32608445,Affx-15495652,rs34256602,18:9714192,A,G,rs34256602:35-71	30	91.7	35	71	36	rs34256602
chrX	55176673	55176709	seq_b,AX-32608445,Affx-15495652,rs34256602,18:9714192,A,G,rs34256602:35-71	30	91.7	35	71	36	rs34256602
chrX	106576915	106576947	seq_b,AX-32608445,Affx-15495652,rs34256602,18:9714192,A,G,rs34256602:29-61	30	96.9	29	61	32	rs34256602
chrX	40087354	40087385	seq_b,AX-32608445,Affx-15495652,rs34256602,18:9714192,A,G,rs34256602:30-61	29	96.8	30	61	31	rs34256602
chrX	76186078	76186113	seq_b,AX-32608445,Affx-15495652,rs34256602,18:9714192,A,G,rs34256602:17-55	32	82.9	17	55	38	rs34256602
chrX	97342259	97342290	seq_b,AX-32608445,Affx-15495652,rs34256602,18:9714192,A,G,rs34256602:30-61	29	96.8	30	61	31	rs34256602
chrY	16078583	16078621	seq_b,AX-32608445,Affx-15495652,rs34256602,18:9714192,A,G,rs34256602:30-68	32	92.2	30	68	38	rs34256602
chrY	7650442	7650473	seq_b,AX-32608445,Affx-15495652,rs34256602,18:9714192,A,G,rs34256602:30-61	31	100.0	30	61	31	rs34256602
chrY	5060269	5060301	seq_b,AX-32608445,Affx-15495652,rs34256602,18:9714192,A,G,rs34256602:29-61	30	96.9	29	61	32	rs34256602
chrY	59228716	59228752	seq_b,AX-32608445,Affx-15495652,rs34256602,18:9714192,A,G,rs34256602:35-71	30	91.7	35	71	36	rs34256602
chrY	14877656	14877682	seq_b,AX-32608445,Affx-15495652,rs34256602,18:9714192,A,G,rs34256602:35-61	24	96.2	35	61	26	rs34256602
chrY	7340540	7340566	seq_b,AX-32608445,Affx-15495652,rs34256602,18:9714192,A,G,rs34256602:35-61	24	96.2	35	61	26	rs34256602
chrY	18906516	18906537	seq_b,AX-32608445,Affx-15495652,rs34256602,18:9714192,A,G,rs34256602:30-51	21	100.0	30	51	21	rs34256602
chrX	132736597	132736639	seq_b,AX-32608445,Affx-15495652,rs34256602,18:9714192,A,G,rs34256602:29-71	38	95.3	29	71	42	rs34256602
chrX	82749024	82749074	seq_b,AX-32608445,Affx-15495652,rs34256602,18:9714192,A,G,rs34256602:3-68	41	74.0	3	68	65	rs34256602
chrX	131400100	131400142	seq_b,AX-32608445,Affx-15495652,rs34256602,18:9714192,A,G,rs34256602:29-71	34	90.5	29	71	42	rs34256602
chrX	40388759	40388801	seq_b,AX-32608445,Affx-15495652,rs34256602,18:9714192,A,G,rs34256602:21-61	35	95.0	21	61	40	rs34256602
chrX	133417325	133417366	seq_b,AX-32608445,Affx-15495652,rs34256602,18:9714192,A,G,rs34256602:30-71	33	90.3	30	71	41	rs34256602
chrX	6545856	6545892	seq_b,AX-32608445,Affx-15495652,rs34256602,18:9714192,A,G,rs34256602:35-71	32	94.5	35	71	36	rs34256602
chrX	16522440	16522482	seq_b,AX-32608445,Affx-15495652,rs34256602,18:9714192,A,G,rs34256602:29-71	32	88.1	29	71	42	rs34256602
chrX	132240309	132240345	seq_b,AX-32608445,Affx-15495652,rs34256602,18:9714192,A,G,rs34256602:35-71	32	94.5	35	71	36	rs34256602
chrX	134192836	134192872	seq_b,AX-32608445,Affx-15495652,rs34256602,18:9714192,A,G,rs34256602:25-61	32	94.5	25	61	36	rs34256602
chrX	4884529	4884566	seq_b,AX-32608445,Affx-15495652,rs34256602,18:9714192,A,G,rs34256602:31-68	31	91.9	31	68	37	rs34256602
chrX	69982541	69982577	seq_b,AX-32608445,Affx-15495652,rs34256602,18:9714192,A,G,rs34256602:35-71	30	91.7	35	71	36	rs34256602
chrX	71320639	71320675	seq_b,AX-32608445,Affx-15495652,rs34256602,18:9714192,A,G,rs34256602:35-71	30	91.7	35	71	36	rs34256602
chrX	91222576	91222608	seq_b,AX-32608445,Affx-15495652,rs34256602,18:9714192,A,G,rs34256602:29-61	30	96.9	29	61	32	rs34256602
chrX	138840664	138840694	seq_b,AX-32608445,Affx-15495652,rs34256602,18:9714192,A,G,rs34256602:25-55	30	100.0	25	55	30	rs34256602
chrX	155125710	155125746	seq_b,AX-32608445,Affx-15495652,rs34256602,18:9714192,A,G,rs34256602:35-71	30	91.7	35	71	36	rs34256602
chrX	4091590	4091621	seq_b,AX-32608445,Affx-15495652,rs34256602,18:9714192,A,G,rs34256602:30-61	29	96.8	30	61	31	rs34256602
chrY	22527443	22527465	seq_a,AX-32608933,Affx-15497591,rs11662098,18:988105,T,C,rs11662098:15-37	22	100.0	15	37	22	rs11662098
chrX	44599550	44599577	seq_b,AX-32608933,Affx-15497591,rs11662098,18:988105,T,C,rs11662098:15-38	22	100.0	15	38	23	rs11662098
chrY	59129480	59129506	seq_a,AX-32609023,Affx-15497937,rs72641602,1:9056801,A,G,rs72641602:22-48	24	96.2	22	48	26	rs72641602
chrY	28525977	28525999	seq_a,AX-32609023,Affx-15497937,rs72641602,1:9056801,A,G,rs72641602:21-43	22	100.0	21	43	22	rs72641602
chrX	107336998	107337049	seq_a,AX-32609023,Affx-15497937,rs72641602,1:9056801,A,G,rs72641602:16-63	36	91.0	16	63	47	rs72641602
chrX	130977434	130977474	seq_a,AX-32609023,Affx-15497937,rs72641602,1:9056801,A,G,rs72641602:7-48	33	85.0	7	48	41	rs72641602
chrX	48384565	48384599	seq_a,AX-32609023,Affx-15497937,rs72641602,1:9056801,A,G,rs72641602:13-48	29	85.3	13	48	35	rs72641602
chrX	97142976	97143003	seq_a,AX-32609023,Affx-15497937,rs72641602,1:9056801,A,G,rs72641602:21-48	25	96.3	21	48	27	rs72641602
chrX	118643305	118643331	seq_a,AX-32609023,Affx-15497937,rs72641602,1:9056801,A,G,rs72641602:22-48	24	96.2	22	48	26	rs72641602
chrX	45857470	45857494	seq_a,AX-32609023,Affx-15497937,rs72641602,1:9056801,A,G,rs72641602:28-52	24	100.0	28	52	24	rs72641602
chrX	151401503	151401528	seq_a,AX-32609023,Affx-15497937,rs72641602,1:9056801,A,G,rs72641602:23-48	23	96.0	23	48	25	rs72641602
chrX	88376960	88376985	seq_a,AX-32609023,Affx-15497937,rs72641602,1:9056801,A,G,rs72641602:23-48	23	96.0	23	48	25	rs72641602
chrX	44803245	44803271	seq_a,AX-32609023,Affx-15497937,rs72641602,1:9056801,A,G,rs72641602:21-47	22	92.4	21	47	26	rs72641602
chrX	147185929	147185949	seq_a,AX-32609023,Affx-15497937,rs72641602,1:9056801,A,G,rs72641602:28-48	20	100.0	28	48	20	rs72641602
chrX	108084929	108084949	seq_a,AX-32609023,Affx-15497937,rs72641602,1:9056801,A,G,rs72641602:28-48	20	100.0	28	48	20	rs72641602
chrX	72566437	72566457	seq_a,AX-32609023,Affx-15497937,rs72641602,1:9056801,A,G,rs72641602:28-48	20	100.0	28	48	20	rs72641602
chrX	105131350	105131382	seq_a,AX-32609023,Affx-15497937,rs72641602,1:9056801,A,G,rs72641602:16-48	28	93.8	16	48	32	rs72641602
chrX	144886673	144886698	seq_a,AX-32609023,Affx-15497937,rs72641602,1:9056801,A,G,rs72641602:23-48	23	96.0	23	48	25	rs72641602
chrX	134574049	134574074	seq_a,AX-32609023,Affx-15497937,rs72641602,1:9056801,A,G,rs72641602:23-48	23	96.0	23	48	25	rs72641602
chrX	103701635	103701660	seq_a,AX-32609023,Affx-15497937,rs72641602,1:9056801,A,G,rs72641602:23-48	23	96.0	23	48	25	rs72641602
chrX	84187125	84187149	seq_a,AX-32609023,Affx-15497937,rs72641602,1:9056801,A,G,rs72641602:29-53	22	95.9	29	53	24	rs72641602
chrX	27376879	27376900	seq_a,AX-32609023,Affx-15497937,rs72641602,1:9056801,A,G,rs72641602:16-37	21	100.0	16	37	21	rs72641602
chrX	149948670	149948690	seq_a,AX-32609023,Affx-15497937,rs72641602,1:9056801,A,G,rs72641602:23-43	20	100.0	23	43	20	rs72641602
chrX	106409570	106409590	seq_a,AX-32609023,Affx-15497937,rs72641602,1:9056801,A,G,rs72641602:28-48	20	100.0	28	48	20	rs72641602
chrX	107336998	107337049	seq_b,AX-32609023,Affx-15497937,rs72641602,1:9056801,A,G,rs72641602:16-63	38	93.2	16	63	47	rs72641602
chrX	86103274	86103318	seq_b,AX-32609023,Affx-15497937,rs72641602,1:9056801,A,G,rs72641602:28-71	33	94.6	28	71	43	rs72641602
chrX	127205153	127205183	seq_b,AX-32609023,Affx-15497937,rs72641602,1:9056801,A,G,rs72641602:22-52	28	96.7	22	52	30	rs72641602
chrX	57417463	57417492	seq_b,AX-32609023,Affx-15497937,rs72641602,1:9056801,A,G,rs72641602:23-52	27	96.6	23	52	29	rs72641602
chrX	124952992	124953017	seq_b,AX-32609023,Affx-15497937,rs72641602,1:9056801,A,G,rs72641602:23-48	25	100.0	23	48	25	rs72641602
chrX	112697587	112697611	seq_b,AX-32609023,Affx-15497937,rs72641602,1:9056801,A,G,rs72641602:28-52	24	100.0	28	52	24	rs72641602
chrX	53134515	53134542	seq_b,AX-32609023,Affx-15497937,rs72641602,1:9056801,A,G,rs72641602:21-48	23	92.6	21	48	27	rs72641602
chrX	102290429	102290452	seq_b,AX-32609023,Affx-15497937,rs72641602,1:9056801,A,G,rs72641602:28-51	23	100.0	28	51	23	rs72641602
chrX	120625524	120625546	seq_b,AX-32609023,Affx-15497937,rs72641602,1:9056801,A,G,rs72641602:21-43	22	100.0	21	43	22	rs72641602
chrX	106553871	106553893	seq_b,AX-32609023,Affx-15497937,rs72641602,1:9056801,A,G,rs72641602:30-52	22	100.0	30	52	22	rs72641602
chrX	21189782	21189804	seq_b,AX-32609023,Affx-15497937,rs72641602,1:9056801,A,G,rs72641602:30-52	22	100.0	30	52	22	rs72641602
chrX	7515519	7515541	seq_b,AX-32609023,Affx-15497937,rs72641602,1:9056801,A,G,rs72641602:26-48	22	100.0	26	48	22	rs72641602
chrX	121155912	121155933	seq_b,AX-32609023,Affx-15497937,rs72641602,1:9056801,A,G,rs72641602:30-51	21	100.0	30	51	21	rs72641602
chrX	94052065	94052086	seq_b,AX-32609023,Affx-15497937,rs72641602,1:9056801,A,G,rs72641602:27-48	21	100.0	27	48	21	rs72641602
chrX	36662726	36662747	seq_b,AX-32609023,Affx-15497937,rs72641602,1:9056801,A,G,rs72641602:31-52	21	100.0	31	52	21	rs72641602
chrX	71618039	71618059	seq_b,AX-32609023,Affx-15497937,rs72641602,1:9056801,A,G,rs72641602:32-52	20	100.0	32	52	20	rs72641602
chrY	13607152	13607176	seq_b,AX-32609023,Affx-15497937,rs72641602,1:9056801,A,G,rs72641602:28-52	24	100.0	28	52	24	rs72641602
chrX	31059219	31059253	seq_b,AX-32609023,Affx-15497937,rs72641602,1:9056801,A,G,rs72641602:18-52	32	97.1	18	52	34	rs72641602
chrX	105131350	105131382	seq_b,AX-32609023,Affx-15497937,rs72641602,1:9056801,A,G,rs72641602:16-48	30	96.9	16	48	32	rs72641602
chrX	119881967	119881999	seq_b,AX-32609023,Affx-15497937,rs72641602,1:9056801,A,G,rs72641602:20-52	30	96.9	20	52	32	rs72641602
chrX	122745800	122745832	seq_b,AX-32609023,Affx-15497937,rs72641602,1:9056801,A,G,rs72641602:16-48	28	93.8	16	48	32	rs72641602
chrX	85504480	85504504	seq_b,AX-32609023,Affx-15497937,rs72641602,1:9056801,A,G,rs72641602:28-52	24	100.0	28	52	24	rs72641602
chrX	47844308	47844331	seq_b,AX-32609023,Affx-15497937,rs72641602,1:9056801,A,G,rs72641602:28-51	23	100.0	28	51	23	rs72641602
chrX	153022860	153022881	seq_b,AX-32609023,Affx-15497937,rs72641602,1:9056801,A,G,rs72641602:22-43	21	100.0	22	43	21	rs72641602
chrX	33993620	33993641	seq_b,AX-32609023,Affx-15497937,rs72641602,1:9056801,A,G,rs72641602:27-48	21	100.0	27	48	21	rs72641602
chrX	47767702	47767723	seq_b,AX-32609023,Affx-15497937,rs72641602,1:9056801,A,G,rs72641602:31-52	21	100.0	31	52	21	rs72641602
chrX	45215140	45215161	seq_a,AX-32609203,Affx-15498662,rs9964718,18:9825566,A,G,rs9964718:47-68	21	100.0	47	68	21	rs9964718
chrX	89748969	89748991	seq_a,AX-32609203,Affx-15498662,rs9964718,18:9825566,A,G,rs9964718:45-67	20	95.5	45	67	22	rs9964718
chrX	45215140	45215161	seq_b,AX-32609203,Affx-15498662,rs9964718,18:9825566,A,G,rs9964718:47-68	21	100.0	47	68	21	rs9964718
chrX	89748969	89748991	seq_b,AX-32609203,Affx-15498662,rs9964718,18:9825566,A,G,rs9964718:45-67	20	95.5	45	67	22	rs9964718
chrX	118603744	118603765	seq_b,AX-32609233,Affx-15498746,rs62081240,18:9827895,T,C,rs62081240:20-41	21	100.0	20	41	21	rs62081240
chrY	17647915	17648061	seq_a,AX-32609395,Affx-15499579,rs62078774,18:9854977,A,G,rs62078774:3-49	28	96.7	3	49	46	rs62078774
chrX	74823190	74823210	seq_a,AX-32609415,Affx-15499637,rs11587501,1:90074307,T,G,rs11587501:6-26	20	100.0	6	26	20	rs11587501
chrX	74823190	74823210	seq_b,AX-32609415,Affx-15499637,rs11587501,1:90074307,T,G,rs11587501:6-26	20	100.0	6	26	20	rs11587501
chrY	16226755	16226775	seq_a,AX-32609503,Affx-15500049,rs4798876,18:9868910,A,G,rs4798876:9-29	20	100.0	9	29	20	rs4798876
chrY	28745936	28745956	seq_a,AX-32609503,Affx-15500049,rs4798876,18:9868910,A,G,rs4798876:9-29	20	100.0	9	29	20	rs4798876
chrY	16226755	16226775	seq_b,AX-32609503,Affx-15500049,rs4798876,18:9868910,A,G,rs4798876:9-29	20	100.0	9	29	20	rs4798876
chrY	28745936	28745956	seq_b,AX-32609503,Affx-15500049,rs4798876,18:9868910,A,G,rs4798876:9-29	20	100.0	9	29	20	rs4798876
chrX	26026413	26026439	seq_a,AX-32609567,Affx-15500268,rs8087761,18:9875673,A,G,rs8087761:38-66	25	84.7	38	66	28	rs8087761
chrX	70205170	70205191	seq_a,AX-32609567,Affx-15500268,rs8087761,18:9875673,A,G,rs8087761:38-59	21	100.0	38	59	21	rs8087761
chrX	112512021	112512041	seq_a,AX-32609567,Affx-15500268,rs8087761,18:9875673,A,G,rs8087761:39-59	20	100.0	39	59	20	rs8087761
chrX	56600984	56601011	seq_a,AX-32609567,Affx-15500268,rs8087761,18:9875673,A,G,rs8087761:32-59	25	96.3	32	59	27	rs8087761
chrX	152942776	152942797	seq_a,AX-32609567,Affx-15500268,rs8087761,18:9875673,A,G,rs8087761:34-55	21	100.0	34	55	21	rs8087761
chrX	107165063	107165084	seq_a,AX-32609567,Affx-15500268,rs8087761,18:9875673,A,G,rs8087761:38-59	21	100.0	38	59	21	rs8087761
chrX	106322179	106322200	seq_a,AX-32609567,Affx-15500268,rs8087761,18:9875673,A,G,rs8087761:38-59	21	100.0	38	59	21	rs8087761
chrX	17291554	17291574	seq_a,AX-32609567,Affx-15500268,rs8087761,18:9875673,A,G,rs8087761:39-59	20	100.0	39	59	20	rs8087761
chrX	137247266	137247286	seq_a,AX-32609567,Affx-15500268,rs8087761,18:9875673,A,G,rs8087761:40-60	20	100.0	40	60	20	rs8087761
chrX	127559010	127559030	seq_a,AX-32609567,Affx-15500268,rs8087761,18:9875673,A,G,rs8087761:41-61	20	100.0	41	61	20	rs8087761
chrX	26026413	26026439	seq_b,AX-32609567,Affx-15500268,rs8087761,18:9875673,A,G,rs8087761:38-66	25	84.7	38	66	28	rs8087761
chrX	70205170	70205191	seq_b,AX-32609567,Affx-15500268,rs8087761,18:9875673,A,G,rs8087761:38-59	21	100.0	38	59	21	rs8087761
chrX	112512021	112512041	seq_b,AX-32609567,Affx-15500268,rs8087761,18:9875673,A,G,rs8087761:39-59	20	100.0	39	59	20	rs8087761
chrX	107165063	107165084	seq_b,AX-32609567,Affx-15500268,rs8087761,18:9875673,A,G,rs8087761:38-59	21	100.0	38	59	21	rs8087761
chrX	106322179	106322200	seq_b,AX-32609567,Affx-15500268,rs8087761,18:9875673,A,G,rs8087761:38-59	21	100.0	38	59	21	rs8087761
chrX	56600984	56601005	seq_b,AX-32609567,Affx-15500268,rs8087761,18:9875673,A,G,rs8087761:38-59	21	100.0	38	59	21	rs8087761
chrX	17291554	17291574	seq_b,AX-32609567,Affx-15500268,rs8087761,18:9875673,A,G,rs8087761:39-59	20	100.0	39	59	20	rs8087761
chrX	137247266	137247286	seq_b,AX-32609567,Affx-15500268,rs8087761,18:9875673,A,G,rs8087761:40-60	20	100.0	40	60	20	rs8087761
chrX	127559010	127559030	seq_b,AX-32609567,Affx-15500268,rs8087761,18:9875673,A,G,rs8087761:41-61	20	100.0	41	61	20	rs8087761
chrX	77000095	77000122	seq_a,AX-32609575,Affx-15500325,rs12117311,1:90095190,T,C,rs12117311:2-27	22	96.0	2	27	25	rs12117311
chrX	77000095	77000122	seq_b,AX-32609575,Affx-15500325,rs12117311,1:90095190,T,C,rs12117311:2-27	22	96.0	2	27	25	rs12117311
chrX	44136920	44136964	seq_b,AX-32610051,Affx-15502427,rs29071,18:9949113,A,G,rs29071:35-64	24	96.2	35	64	29	rs29071
chrX	125326215	125326243	seq_a,AX-32610709,Affx-15504618,rs6688061,1:90266436,T,C,rs6688061:45-68	22	100.0	45	68	23	rs6688061
chrX	19322771	19322796	seq_a,AX-32610709,Affx-15504618,rs6688061,1:90266436,T,C,rs6688061:46-71	25	100.0	46	71	25	rs6688061
chrX	71873879	71873901	seq_a,AX-32610709,Affx-15504618,rs6688061,1:90266436,T,C,rs6688061:46-68	20	95.5	46	68	22	rs6688061
chrX	125326215	125326243	seq_b,AX-32610709,Affx-15504618,rs6688061,1:90266436,T,C,rs6688061:45-68	22	100.0	45	68	23	rs6688061
chrX	19322771	19322796	seq_b,AX-32610709,Affx-15504618,rs6688061,1:90266436,T,C,rs6688061:46-71	25	100.0	46	71	25	rs6688061
chrX	71873879	71873901	seq_b,AX-32610709,Affx-15504618,rs6688061,1:90266436,T,C,rs6688061:46-68	20	95.5	46	68	22	rs6688061
chrY	18937172	18937203	seq_a,AX-32610765,Affx-15504924,rs809966,1:9083388,T,C,rs809966:40-71	27	93.6	40	71	31	rs809966
chrY	24432565	24432593	seq_a,AX-32610765,Affx-15504924,rs809966,1:9083388,T,C,rs809966:43-71	26	96.5	43	71	28	rs809966
chrY	15439836	15439864	seq_a,AX-32610765,Affx-15504924,rs809966,1:9083388,T,C,rs809966:43-71	26	96.5	43	71	28	rs809966
chrY	13345807	13345835	seq_a,AX-32610765,Affx-15504924,rs809966,1:9083388,T,C,rs809966:43-71	26	96.5	43	71	28	rs809966
chrX	27125993	27126045	seq_a,AX-32610765,Affx-15504924,rs809966,1:9083388,T,C,rs809966:18-71	40	87.5	18	71	53	rs809966
chrX	93124612	93287293	seq_a,AX-32610765,Affx-15504924,rs809966,1:9083388,T,C,rs809966:13-71	48	96.3	13	71	58	rs809966
chrX	41295889	41295928	seq_a,AX-32610765,Affx-15504924,rs809966,1:9083388,T,C,rs809966:32-71	31	89.8	32	71	39	rs809966
chrX	100576636	100576666	seq_a,AX-32610765,Affx-15504924,rs809966,1:9083388,T,C,rs809966:41-71	28	96.7	41	71	30	rs809966
chrX	129319230	129319260	seq_a,AX-32610765,Affx-15504924,rs809966,1:9083388,T,C,rs809966:31-61	28	96.7	31	61	30	rs809966
chrX	142696098	142696128	seq_a,AX-32610765,Affx-15504924,rs809966,1:9083388,T,C,rs809966:41-71	28	96.7	41	71	30	rs809966
chrX	9620935	9620963	seq_a,AX-32610765,Affx-15504924,rs809966,1:9083388,T,C,rs809966:43-71	26	96.5	43	71	28	rs809966
chrX	23832622	23832650	seq_a,AX-32610765,Affx-15504924,rs809966,1:9083388,T,C,rs809966:43-71	26	96.5	43	71	28	rs809966
chrX	34516572	34516600	seq_a,AX-32610765,Affx-15504924,rs809966,1:9083388,T,C,rs809966:43-71	26	96.5	43	71	28	rs809966
chrX	48487520	48487548	seq_a,AX-32610765,Affx-15504924,rs809966,1:9083388,T,C,rs809966:43-71	26	96.5	43	71	28	rs809966
chrX	149228386	149228414	seq_a,AX-32610765,Affx-15504924,rs809966,1:9083388,T,C,rs809966:43-71	26	96.5	43	71	28	rs809966
chrX	3501054	3501078	seq_a,AX-32610765,Affx-15504924,rs809966,1:9083388,T,C,rs809966:40-64	24	100.0	40	64	24	rs809966
chrX	153547813	153547837	seq_a,AX-32610765,Affx-15504924,rs809966,1:9083388,T,C,rs809966:40-64	24	100.0	40	64	24	rs809966
chrX	18655241	18655269	seq_a,AX-32610765,Affx-15504924,rs809966,1:9083388,T,C,rs809966:43-71	24	92.9	43	71	28	rs809966
chrX	29239854	29239876	seq_a,AX-32610765,Affx-15504924,rs809966,1:9083388,T,C,rs809966:39-61	22	100.0	39	61	22	rs809966
chrX	118804609	118804639	seq_a,AX-32610765,Affx-15504924,rs809966,1:9083388,T,C,rs809966:18-52	25	77.8	18	52	34	rs809966
chrY	15909658	15909682	seq_a,AX-32610765,Affx-15504924,rs809966,1:9083388,T,C,rs809966:40-64	24	100.0	40	64	24	rs809966
chrX	140061521	140061561	seq_a,AX-32610765,Affx-15504924,rs809966,1:9083388,T,C,rs809966:31-71	36	95.0	31	71	40	rs809966
chrX	135090660	135090701	seq_a,AX-32610765,Affx-15504924,rs809966,1:9083388,T,C,rs809966:30-71	35	92.7	30	71	41	rs809966
chrX	131402737	131402769	seq_a,AX-32610765,Affx-15504924,rs809966,1:9083388,T,C,rs809966:32-64	30	96.9	32	64	32	rs809966
chrX	54023240	54023271	seq_a,AX-32610765,Affx-15504924,rs809966,1:9083388,T,C,rs809966:40-71	29	96.8	40	71	31	rs809966
chrX	3253498	3253530	seq_a,AX-32610765,Affx-15504924,rs809966,1:9083388,T,C,rs809966:39-71	28	93.8	39	71	32	rs809966
chrX	10100888	10100916	seq_a,AX-32610765,Affx-15504924,rs809966,1:9083388,T,C,rs809966:43-71	26	96.5	43	71	28	rs809966
chrX	24136633	24136661	seq_a,AX-32610765,Affx-15504924,rs809966,1:9083388,T,C,rs809966:43-71	26	96.5	43	71	28	rs809966
chrX	34018395	34018423	seq_a,AX-32610765,Affx-15504924,rs809966,1:9083388,T,C,rs809966:43-71	26	96.5	43	71	28	rs809966
chrX	93751372	93751400	seq_a,AX-32610765,Affx-15504924,rs809966,1:9083388,T,C,rs809966:43-71	26	96.5	43	71	28	rs809966
chrX	112207230	112207258	seq_a,AX-32610765,Affx-15504924,rs809966,1:9083388,T,C,rs809966:43-71	26	96.5	43	71	28	rs809966
chrX	117478338	117478366	seq_a,AX-32610765,Affx-15504924,rs809966,1:9083388,T,C,rs809966:43-71	26	96.5	43	71	28	rs809966
chrX	135958541	136036882	seq_a,AX-32610765,Affx-15504924,rs809966,1:9083388,T,C,rs809966:32-71	34	94.9	32	71	39	rs809966
chrX	149971627	149971655	seq_a,AX-32610765,Affx-15504924,rs809966,1:9083388,T,C,rs809966:43-71	26	96.5	43	71	28	rs809966
chrX	134071827	134071860	seq_a,AX-32610765,Affx-15504924,rs809966,1:9083388,T,C,rs809966:31-64	25	87.9	31	64	33	rs809966
chrX	46864102	46864126	seq_a,AX-32610765,Affx-15504924,rs809966,1:9083388,T,C,rs809966:40-64	24	100.0	40	64	24	rs809966
chrX	24090276	24090299	seq_a,AX-32610765,Affx-15504924,rs809966,1:9083388,T,C,rs809966:28-51	23	100.0	28	51	23	rs809966
chrY	24432565	24432593	seq_b,AX-32610765,Affx-15504924,rs809966,1:9083388,T,C,rs809966:43-71	26	96.5	43	71	28	rs809966
chrY	15439836	15439864	seq_b,AX-32610765,Affx-15504924,rs809966,1:9083388,T,C,rs809966:43-71	26	96.5	43	71	28	rs809966
chrY	13345807	13345835	seq_b,AX-32610765,Affx-15504924,rs809966,1:9083388,T,C,rs809966:43-71	26	96.5	43	71	28	rs809966
chrX	23899760	23899808	seq_b,AX-32610765,Affx-15504924,rs809966,1:9083388,T,C,rs809966:16-71	41	79.2	16	71	55	rs809966
chrX	45507312	45507353	seq_b,AX-32610765,Affx-15504924,rs809966,1:9083388,T,C,rs809966:30-71	37	95.2	30	71	41	rs809966
chrX	150050901	150050954	seq_b,AX-32610765,Affx-15504924,rs809966,1:9083388,T,C,rs809966:18-71	37	85.0	18	71	53	rs809966
chrX	119057629	119057674	seq_b,AX-32610765,Affx-15504924,rs809966,1:9083388,T,C,rs809966:21-71	38	80.0	21	71	50	rs809966
chrX	48638358	48638394	seq_b,AX-32610765,Affx-15504924,rs809966,1:9083388,T,C,rs809966:27-62	32	97.2	27	62	35	rs809966
chrX	100576636	100576666	seq_b,AX-32610765,Affx-15504924,rs809966,1:9083388,T,C,rs809966:41-71	28	96.7	41	71	30	rs809966
chrX	142696098	142696128	seq_b,AX-32610765,Affx-15504924,rs809966,1:9083388,T,C,rs809966:41-71	28	96.7	41	71	30	rs809966
chrX	9620935	9620963	seq_b,AX-32610765,Affx-15504924,rs809966,1:9083388,T,C,rs809966:43-71	26	96.5	43	71	28	rs809966
chrX	23832622	23832650	seq_b,AX-32610765,Affx-15504924,rs809966,1:9083388,T,C,rs809966:43-71	26	96.5	43	71	28	rs809966
chrX	34516572	34516600	seq_b,AX-32610765,Affx-15504924,rs809966,1:9083388,T,C,rs809966:43-71	26	96.5	43	71	28	rs809966
chrX	48487520	48487548	seq_b,AX-32610765,Affx-15504924,rs809966,1:9083388,T,C,rs809966:43-71	26	96.5	43	71	28	rs809966
chrX	93287265	93287293	seq_b,AX-32610765,Affx-15504924,rs809966,1:9083388,T,C,rs809966:43-71	26	96.5	43	71	28	rs809966
chrX	149228386	149228414	seq_b,AX-32610765,Affx-15504924,rs809966,1:9083388,T,C,rs809966:43-71	26	96.5	43	71	28	rs809966
chrX	3501043	3501078	seq_b,AX-32610765,Affx-15504924,rs809966,1:9083388,T,C,rs809966:32-64	28	96.7	32	64	32	rs809966
chrX	153547813	153547837	seq_b,AX-32610765,Affx-15504924,rs809966,1:9083388,T,C,rs809966:40-64	24	100.0	40	64	24	rs809966
chrX	18655241	18655269	seq_b,AX-32610765,Affx-15504924,rs809966,1:9083388,T,C,rs809966:43-71	24	92.9	43	71	28	rs809966
chrY	15909658	15909682	seq_b,AX-32610765,Affx-15504924,rs809966,1:9083388,T,C,rs809966:40-64	24	100.0	40	64	24	rs809966
chrX	53582548	53582587	seq_b,AX-32610765,Affx-15504924,rs809966,1:9083388,T,C,rs809966:32-71	35	94.9	32	71	39	rs809966
chrX	149795041	149795082	seq_b,AX-32610765,Affx-15504924,rs809966,1:9083388,T,C,rs809966:30-71	35	92.7	30	71	41	rs809966
chrX	135958541	136021662	seq_b,AX-32610765,Affx-15504924,rs809966,1:9083388,T,C,rs809966:14-71	38	84.3	14	71	57	rs809966
chrX	41028496	41028529	seq_b,AX-32610765,Affx-15504924,rs809966,1:9083388,T,C,rs809966:30-63	29	94.0	30	63	33	rs809966
chrX	54023240	54023271	seq_b,AX-32610765,Affx-15504924,rs809966,1:9083388,T,C,rs809966:40-71	29	96.8	40	71	31	rs809966
chrX	3253498	3253530	seq_b,AX-32610765,Affx-15504924,rs809966,1:9083388,T,C,rs809966:39-71	28	93.8	39	71	32	rs809966
chrX	10100888	10100916	seq_b,AX-32610765,Affx-15504924,rs809966,1:9083388,T,C,rs809966:43-71	26	96.5	43	71	28	rs809966
chrX	24136633	24136661	seq_b,AX-32610765,Affx-15504924,rs809966,1:9083388,T,C,rs809966:43-71	26	96.5	43	71	28	rs809966
chrX	34018395	34018423	seq_b,AX-32610765,Affx-15504924,rs809966,1:9083388,T,C,rs809966:43-71	26	96.5	43	71	28	rs809966
chrX	93751372	93751400	seq_b,AX-32610765,Affx-15504924,rs809966,1:9083388,T,C,rs809966:43-71	26	96.5	43	71	28	rs809966
chrX	112207230	112207258	seq_b,AX-32610765,Affx-15504924,rs809966,1:9083388,T,C,rs809966:43-71	26	96.5	43	71	28	rs809966
chrX	117478338	117478366	seq_b,AX-32610765,Affx-15504924,rs809966,1:9083388,T,C,rs809966:43-71	26	96.5	43	71	28	rs809966
chrX	149971627	149971655	seq_b,AX-32610765,Affx-15504924,rs809966,1:9083388,T,C,rs809966:43-71	26	96.5	43	71	28	rs809966
chrX	131402737	131402762	seq_b,AX-32610765,Affx-15504924,rs809966,1:9083388,T,C,rs809966:39-64	25	100.0	39	64	25	rs809966
chrX	46864102	46864126	seq_b,AX-32610765,Affx-15504924,rs809966,1:9083388,T,C,rs809966:40-64	24	100.0	40	64	24	rs809966
chrX	94404983	94405008	seq_b,AX-32610765,Affx-15504924,rs809966,1:9083388,T,C,rs809966:46-71	23	96.0	46	71	25	rs809966
chrX	130572259	130572282	seq_a,AX-32610857,Affx-15505370,rs3748588,1:911101,T,C,rs3748588:3-27	22	87.0	3	27	24	rs3748588
chrX	130572259	130572282	seq_b,AX-32610857,Affx-15505370,rs3748588,1:911101,T,C,rs3748588:3-27	22	87.0	3	27	24	rs3748588
chrX	106330503	106330536	seq_b,AX-32610869,Affx-15505473,rs12045824,1:90328483,T,C,rs12045824:27-56	26	96.6	27	56	29	rs12045824
chrX	139530679	139530704	seq_a,AX-32610919,Affx-15505652,rs61773295,1:90343041,T,C,rs61773295:15-38	22	100.0	15	38	23	rs61773295
chrX	93285624	93285644	seq_b,AX-32610919,Affx-15505652,rs61773295,1:90343041,T,C,rs61773295:23-43	20	100.0	23	43	20	rs61773295
chrY	18965069	18965099	seq_b,AX-32610919,Affx-15505652,rs61773295,1:90343041,T,C,rs61773295:17-51	27	76.7	17	51	34	rs61773295
chrX	3248829	3248859	seq_b,AX-32610919,Affx-15505652,rs61773295,1:90343041,T,C,rs61773295:13-37	23	100.0	13	37	24	rs61773295
chrX	63405364	63405385	seq_b,AX-32610919,Affx-15505652,rs61773295,1:90343041,T,C,rs61773295:16-37	21	100.0	16	37	21	rs61773295
chrX	99873668	99873691	seq_b,AX-32610919,Affx-15505652,rs61773295,1:90343041,T,C,rs61773295:19-41	21	100.0	19	41	22	rs61773295
chrX	105295847	105295867	seq_b,AX-32610919,Affx-15505652,rs61773295,1:90343041,T,C,rs61773295:18-38	20	100.0	18	38	20	rs61773295
chrX	142901300	142901320	seq_b,AX-32610919,Affx-15505652,rs61773295,1:90343041,T,C,rs61773295:19-39	20	100.0	19	39	20	rs61773295
chrX	76799734	76799757	seq_a,AX-32610927,Affx-15505680,rs114371611,1:90345265,T,C,rs114371611:43-65	21	100.0	43	65	22	rs114371611
chrX	76799734	76799757	seq_b,AX-32610927,Affx-15505680,rs114371611,1:90345265,T,C,rs114371611:43-65	21	100.0	43	65	22	rs114371611
chrX	24534366	24534520	seq_a,AX-32611145,Affx-15506501,rs74574099,1:90424602,T,G,rs74574099:0-47	34	97.3	0	47	47	rs74574099
chrX	54189628	54189656	seq_a,AX-32611145,Affx-15506501,rs74574099,1:90424602,T,G,rs74574099:11-38	24	96.3	11	38	27	rs74574099
chrY	4381388	4381457	seq_a,AX-32611145,Affx-15506501,rs74574099,1:90424602,T,G,rs74574099:4-71	44	93.9	4	71	67	rs74574099
chrX	90191926	90191995	seq_a,AX-32611145,Affx-15506501,rs74574099,1:90424602,T,G,rs74574099:4-71	44	93.9	4	71	67	rs74574099
chrX	24534366	24534520	seq_b,AX-32611145,Affx-15506501,rs74574099,1:90424602,T,G,rs74574099:0-47	34	97.3	0	47	47	rs74574099
chrX	92217957	92217986	seq_b,AX-32611145,Affx-15506501,rs74574099,1:90424602,T,G,rs74574099:11-39	23	96.0	11	39	28	rs74574099
chrY	4381388	4381457	seq_b,AX-32611145,Affx-15506501,rs74574099,1:90424602,T,G,rs74574099:4-71	37	95.2	4	71	67	rs74574099
chrX	90191926	90191995	seq_b,AX-32611145,Affx-15506501,rs74574099,1:90424602,T,G,rs74574099:4-71	37	95.2	4	71	67	rs74574099
chrX	46634257	46634283	seq_b,AX-32611171,Affx-15506622,rs2802010,1:90436138,T,C,rs2802010:16-42	24	96.2	16	42	26	rs2802010
chrX	103530820	103530840	seq_a,AX-32611205,Affx-15506751,rs2255759,1:90446984,A,G,rs2255759:15-35	20	100.0	15	35	20	rs2255759
chrX	103530820	103530840	seq_b,AX-32611205,Affx-15506751,rs2255759,1:90446984,A,G,rs2255759:15-35	20	100.0	15	35	20	rs2255759
chrX	114789650	114789690	seq_a,AX-32611435,Affx-15507973,rs72716401,1:90550597,T,C,rs72716401:0-39	31	97.0	0	39	39	rs72716401
chrY	18031946	18031972	seq_a,AX-32611435,Affx-15507973,rs72716401,1:90550597,T,C,rs72716401:0-26	26	100.0	0	26	26	rs72716401
chrY	23471067	23471094	seq_a,AX-32611435,Affx-15507973,rs72716401,1:90550597,T,C,rs72716401:0-28	26	88.9	0	28	28	rs72716401
chrX	103592130	103592173	seq_a,AX-32611435,Affx-15507973,rs72716401,1:90550597,T,C,rs72716401:0-43	31	86.1	0	43	43	rs72716401
chrY	28398382	28398411	seq_b,AX-32611435,Affx-15507973,rs72716401,1:90550597,T,C,rs72716401:16-41	22	95.9	16	41	25	rs72716401
chrX	114789650	114789691	seq_b,AX-32611435,Affx-15507973,rs72716401,1:90550597,T,C,rs72716401:0-44	38	85.4	0	44	44	rs72716401
chrY	23471056	23471094	seq_b,AX-32611435,Affx-15507973,rs72716401,1:90550597,T,C,rs72716401:0-44	35	76.4	0	44	44	rs72716401
chrY	18031946	18031972	seq_b,AX-32611435,Affx-15507973,rs72716401,1:90550597,T,C,rs72716401:0-26	26	100.0	0	26	26	rs72716401
chrX	103592134	103592173	seq_b,AX-32611435,Affx-15507973,rs72716401,1:90550597,T,C,rs72716401:0-43	34	81.6	0	43	43	rs72716401
chrX	21760964	21760991	seq_a,AX-32611497,Affx-15508304,rs77421779,1:90573935,A,G,rs77421779:20-47	21	88.9	20	47	27	rs77421779
chrX	37906082	37906148	seq_a,AX-32611573,Affx-15508712,rs12123023,1:90604916,T,C,rs12123023:5-71	48	86.4	5	71	66	rs12123023
chrY	5423257	5423296	seq_a,AX-32611573,Affx-15508712,rs12123023,1:90604916,T,C,rs12123023:5-44	29	87.2	5	44	39	rs12123023
chrY	4184816	4184851	seq_a,AX-32611573,Affx-15508712,rs12123023,1:90604916,T,C,rs12123023:36-71	27	88.6	36	71	35	rs12123023
chrY	16241560	16241587	seq_a,AX-32611573,Affx-15508712,rs12123023,1:90604916,T,C,rs12123023:5-32	23	92.6	5	32	27	rs12123023
chrX	129453580	129453651	seq_a,AX-32611573,Affx-15508712,rs12123023,1:90604916,T,C,rs12123023:0-71	43	80.3	0	71	71	rs12123023
chrX	97266346	97266410	seq_a,AX-32611573,Affx-15508712,rs12123023,1:90604916,T,C,rs12123023:7-71	42	82.9	7	71	64	rs12123023
chrX	3759279	3759331	seq_a,AX-32611573,Affx-15508712,rs12123023,1:90604916,T,C,rs12123023:0-52	36	84.7	0	52	52	rs12123023
chrX	98662219	98662267	seq_a,AX-32611573,Affx-15508712,rs12123023,1:90604916,T,C,rs12123023:0-48	34	85.5	0	48	48	rs12123023
chrX	77404140	77404187	seq_a,AX-32611573,Affx-15508712,rs12123023,1:90604916,T,C,rs12123023:5-52	33	85.2	5	52	47	rs12123023
chrX	90126112	90126157	seq_a,AX-32611573,Affx-15508712,rs12123023,1:90604916,T,C,rs12123023:0-45	33	86.7	0	45	45	rs12123023
chrX	138544963	138545007	seq_a,AX-32611573,Affx-15508712,rs12123023,1:90604916,T,C,rs12123023:0-44	32	86.4	0	44	44	rs12123023
chrX	114445474	114445521	seq_a,AX-32611573,Affx-15508712,rs12123023,1:90604916,T,C,rs12123023:5-52	31	83.0	5	52	47	rs12123023
chrX	82050414	82050452	seq_a,AX-32611573,Affx-15508712,rs12123023,1:90604916,T,C,rs12123023:5-43	28	86.9	5	43	38	rs12123023
chrX	40291295	40291327	seq_a,AX-32611573,Affx-15508712,rs12123023,1:90604916,T,C,rs12123023:0-32	26	90.7	0	32	32	rs12123023
chrX	69218215	69218246	seq_a,AX-32611573,Affx-15508712,rs12123023,1:90604916,T,C,rs12123023:0-31	25	90.4	0	31	31	rs12123023
chrX	7285175	7285475	seq_a,AX-32611573,Affx-15508712,rs12123023,1:90604916,T,C,rs12123023:0-32	27	93.8	0	32	32	rs12123023
chrX	37906082	37906148	seq_b,AX-32611573,Affx-15508712,rs12123023,1:90604916,T,C,rs12123023:5-71	50	87.9	5	71	66	rs12123023
chrY	5423257	5423296	seq_b,AX-32611573,Affx-15508712,rs12123023,1:90604916,T,C,rs12123023:5-44	31	89.8	5	44	39	rs12123023
chrY	4184816	4184852	seq_b,AX-32611573,Affx-15508712,rs12123023,1:90604916,T,C,rs12123023:35-71	28	88.9	35	71	36	rs12123023
chrY	16241560	16241587	seq_b,AX-32611573,Affx-15508712,rs12123023,1:90604916,T,C,rs12123023:5-32	23	92.6	5	32	27	rs12123023
chrX	129453580	129453651	seq_b,AX-32611573,Affx-15508712,rs12123023,1:90604916,T,C,rs12123023:0-71	45	81.7	0	71	71	rs12123023
chrX	97266346	97266410	seq_b,AX-32611573,Affx-15508712,rs12123023,1:90604916,T,C,rs12123023:7-71	44	85.5	7	71	64	rs12123023
chrX	3759279	3759331	seq_b,AX-32611573,Affx-15508712,rs12123023,1:90604916,T,C,rs12123023:0-52	36	84.7	0	52	52	rs12123023
chrX	98662219	98662267	seq_b,AX-32611573,Affx-15508712,rs12123023,1:90604916,T,C,rs12123023:0-48	36	87.5	0	48	48	rs12123023
chrX	77404140	77404187	seq_b,AX-32611573,Affx-15508712,rs12123023,1:90604916,T,C,rs12123023:5-52	35	87.3	5	52	47	rs12123023
chrX	90126112	90126157	seq_b,AX-32611573,Affx-15508712,rs12123023,1:90604916,T,C,rs12123023:0-45	35	88.9	0	45	45	rs12123023
chrX	138544963	138545007	seq_b,AX-32611573,Affx-15508712,rs12123023,1:90604916,T,C,rs12123023:0-44	34	88.7	0	44	44	rs12123023
chrX	114445474	114445521	seq_b,AX-32611573,Affx-15508712,rs12123023,1:90604916,T,C,rs12123023:5-52	33	85.2	5	52	47	rs12123023
chrX	72569640	72569691	seq_b,AX-32611573,Affx-15508712,rs12123023,1:90604916,T,C,rs12123023:20-71	37	87.8	20	71	51	rs12123023
chrX	82050414	82050452	seq_b,AX-32611573,Affx-15508712,rs12123023,1:90604916,T,C,rs12123023:5-43	30	89.5	5	43	38	rs12123023
chrX	147379665	147379708	seq_b,AX-32611573,Affx-15508712,rs12123023,1:90604916,T,C,rs12123023:30-71	32	90.3	30	71	41	rs12123023
chrX	30398424	30398463	seq_b,AX-32611573,Affx-15508712,rs12123023,1:90604916,T,C,rs12123023:30-67	30	91.9	30	67	37	rs12123023
chrX	69218211	69218246	seq_b,AX-32611573,Affx-15508712,rs12123023,1:90604916,T,C,rs12123023:0-36	28	82.9	0	36	36	rs12123023
chrX	40291295	40291327	seq_b,AX-32611573,Affx-15508712,rs12123023,1:90604916,T,C,rs12123023:0-32	26	90.7	0	32	32	rs12123023
chrX	7285175	7285475	seq_b,AX-32611573,Affx-15508712,rs12123023,1:90604916,T,C,rs12123023:0-32	27	93.8	0	32	32	rs12123023
chrY	5394330	5394365	seq_a,AX-32611615,Affx-15508945,rs75897493,1:90620943,T,C,rs75897493:36-71	27	88.6	36	71	35	rs75897493
chrX	57225434	57225505	seq_a,AX-32611615,Affx-15508945,rs75897493,1:90620943,T,C,rs75897493:0-71	51	86.0	0	71	71	rs75897493
chrX	22497323	22497384	seq_a,AX-32611615,Affx-15508945,rs75897493,1:90620943,T,C,rs75897493:10-71	49	90.2	10	71	61	rs75897493
chrX	46040012	46040073	seq_a,AX-32611615,Affx-15508945,rs75897493,1:90620943,T,C,rs75897493:10-71	45	86.9	10	71	61	rs75897493
chrX	85377513	85377574	seq_a,AX-32611615,Affx-15508945,rs75897493,1:90620943,T,C,rs75897493:10-71	43	85.3	10	71	61	rs75897493
chrX	91605661	91605722	seq_a,AX-32611615,Affx-15508945,rs75897493,1:90620943,T,C,rs75897493:10-71	39	82.0	10	71	61	rs75897493
chrX	109865463	109865523	seq_a,AX-32611615,Affx-15508945,rs75897493,1:90620943,T,C,rs75897493:10-71	41	89.4	10	71	61	rs75897493
chrX	72397450	72397493	seq_a,AX-32611615,Affx-15508945,rs75897493,1:90620943,T,C,rs75897493:11-54	33	88.4	11	54	43	rs75897493
chrX	121560696	121560731	seq_a,AX-32611615,Affx-15508945,rs75897493,1:90620943,T,C,rs75897493:36-71	31	94.3	36	71	35	rs75897493
chrX	79018499	79018534	seq_a,AX-32611615,Affx-15508945,rs75897493,1:90620943,T,C,rs75897493:36-71	31	94.3	36	71	35	rs75897493
chrX	55846719	55846754	seq_a,AX-32611615,Affx-15508945,rs75897493,1:90620943,T,C,rs75897493:36-71	31	94.3	36	71	35	rs75897493
chrX	141892605	141892637	seq_a,AX-32611615,Affx-15508945,rs75897493,1:90620943,T,C,rs75897493:39-71	30	96.9	39	71	32	rs75897493
chrX	80878156	80878189	seq_a,AX-32611615,Affx-15508945,rs75897493,1:90620943,T,C,rs75897493:38-71	29	94.0	38	71	33	rs75897493
chrX	65141390	65141422	seq_a,AX-32611615,Affx-15508945,rs75897493,1:90620943,T,C,rs75897493:39-71	28	93.8	39	71	32	rs75897493
chrX	101314064	101314085	seq_a,AX-32611615,Affx-15508945,rs75897493,1:90620943,T,C,rs75897493:34-55	21	100.0	34	55	21	rs75897493
chrX	58041054	58041080	seq_a,AX-32611615,Affx-15508945,rs75897493,1:90620943,T,C,rs75897493:45-71	20	88.5	45	71	26	rs75897493
chrX	43239563	43239634	seq_a,AX-32611615,Affx-15508945,rs75897493,1:90620943,T,C,rs75897493:0-71	49	84.6	0	71	71	rs75897493
chrX	125904834	125904895	seq_a,AX-32611615,Affx-15508945,rs75897493,1:90620943,T,C,rs75897493:10-71	47	88.6	10	71	61	rs75897493
chrX	20711217	20711285	seq_a,AX-32611615,Affx-15508945,rs75897493,1:90620943,T,C,rs75897493:4-71	46	84.9	4	71	67	rs75897493
chrX	75233865	75233926	seq_a,AX-32611615,Affx-15508945,rs75897493,1:90620943,T,C,rs75897493:10-71	43	85.3	10	71	61	rs75897493
chrX	33517449	33517489	seq_a,AX-32611615,Affx-15508945,rs75897493,1:90620943,T,C,rs75897493:26-66	36	95.0	26	66	40	rs75897493
chrX	119990763	119990798	seq_a,AX-32611615,Affx-15508945,rs75897493,1:90620943,T,C,rs75897493:36-71	33	97.2	36	71	35	rs75897493
chrX	75961582	75961616	seq_a,AX-32611615,Affx-15508945,rs75897493,1:90620943,T,C,rs75897493:36-70	32	97.1	36	70	34	rs75897493
chrX	14775499	14775534	seq_a,AX-32611615,Affx-15508945,rs75897493,1:90620943,T,C,rs75897493:36-71	31	94.3	36	71	35	rs75897493
chrX	56745087	56745122	seq_a,AX-32611615,Affx-15508945,rs75897493,1:90620943,T,C,rs75897493:36-71	31	94.3	36	71	35	rs75897493
chrX	94037694	94037729	seq_a,AX-32611615,Affx-15508945,rs75897493,1:90620943,T,C,rs75897493:36-71	31	94.3	36	71	35	rs75897493
chrX	138089888	138089923	seq_a,AX-32611615,Affx-15508945,rs75897493,1:90620943,T,C,rs75897493:36-71	31	94.3	36	71	35	rs75897493
chrX	130612970	130613005	seq_a,AX-32611615,Affx-15508945,rs75897493,1:90620943,T,C,rs75897493:36-71	29	91.5	36	71	35	rs75897493
chrX	93512178	93512213	seq_a,AX-32611615,Affx-15508945,rs75897493,1:90620943,T,C,rs75897493:36-71	29	91.5	36	71	35	rs75897493
chrX	55945730	55945766	seq_a,AX-32611615,Affx-15508945,rs75897493,1:90620943,T,C,rs75897493:36-71	30	94.3	36	71	35	rs75897493
chrX	107238964	107238996	seq_a,AX-32611615,Affx-15508945,rs75897493,1:90620943,T,C,rs75897493:36-68	28	93.8	36	68	32	rs75897493
chrX	145102212	145102247	seq_a,AX-32611615,Affx-15508945,rs75897493,1:90620943,T,C,rs75897493:36-71	27	88.6	36	71	35	rs75897493
chrY	5394328	5394365	seq_b,AX-32611615,Affx-15508945,rs75897493,1:90620943,T,C,rs75897493:34-71	29	89.2	34	71	37	rs75897493
chrX	120199076	120199167	seq_b,AX-32611615,Affx-15508945,rs75897493,1:90620943,T,C,rs75897493:1-71	57	91.5	1	71	70	rs75897493
chrX	57225434	57225505	seq_b,AX-32611615,Affx-15508945,rs75897493,1:90620943,T,C,rs75897493:0-71	53	87.4	0	71	71	rs75897493
chrX	22497323	22497384	seq_b,AX-32611615,Affx-15508945,rs75897493,1:90620943,T,C,rs75897493:10-71	51	91.9	10	71	61	rs75897493
chrX	55846683	55846754	seq_b,AX-32611615,Affx-15508945,rs75897493,1:90620943,T,C,rs75897493:0-71	47	83.1	0	71	71	rs75897493
chrX	141892576	141892637	seq_b,AX-32611615,Affx-15508945,rs75897493,1:90620943,T,C,rs75897493:10-71	47	88.6	10	71	61	rs75897493
chrX	65092227	65092287	seq_b,AX-32611615,Affx-15508945,rs75897493,1:90620943,T,C,rs75897493:11-71	46	88.4	11	71	60	rs75897493
chrX	85377513	85377574	seq_b,AX-32611615,Affx-15508945,rs75897493,1:90620943,T,C,rs75897493:10-71	45	86.9	10	71	61	rs75897493
chrX	109865463	109865523	seq_b,AX-32611615,Affx-15508945,rs75897493,1:90620943,T,C,rs75897493:10-71	47	85.0	10	71	61	rs75897493
chrX	16297456	16297517	seq_b,AX-32611615,Affx-15508945,rs75897493,1:90620943,T,C,rs75897493:10-71	43	85.3	10	71	61	rs75897493
chrX	46040012	46040073	seq_b,AX-32611615,Affx-15508945,rs75897493,1:90620943,T,C,rs75897493:10-71	43	85.3	10	71	61	rs75897493
chrX	91605661	91605722	seq_b,AX-32611615,Affx-15508945,rs75897493,1:90620943,T,C,rs75897493:10-71	41	83.7	10	71	61	rs75897493
chrX	58041020	58041080	seq_b,AX-32611615,Affx-15508945,rs75897493,1:90620943,T,C,rs75897493:11-71	40	83.4	11	71	60	rs75897493
chrX	65141377	65141422	seq_b,AX-32611615,Affx-15508945,rs75897493,1:90620943,T,C,rs75897493:26-71	37	91.2	26	71	45	rs75897493
chrX	80878144	80878189	seq_b,AX-32611615,Affx-15508945,rs75897493,1:90620943,T,C,rs75897493:26-71	37	91.2	26	71	45	rs75897493
chrX	127297909	127297954	seq_b,AX-32611615,Affx-15508945,rs75897493,1:90620943,T,C,rs75897493:26-71	37	91.2	26	71	45	rs75897493
chrX	72397450	72397493	seq_b,AX-32611615,Affx-15508945,rs75897493,1:90620943,T,C,rs75897493:11-54	35	90.7	11	54	43	rs75897493
chrX	124678014	124678085	seq_b,AX-32611615,Affx-15508945,rs75897493,1:90620943,T,C,rs75897493:0-71	55	88.8	0	71	71	rs75897493
chrX	43239563	43239634	seq_b,AX-32611615,Affx-15508945,rs75897493,1:90620943,T,C,rs75897493:0-71	51	86.0	0	71	71	rs75897493
chrX	119990763	119990824	seq_b,AX-32611615,Affx-15508945,rs75897493,1:90620943,T,C,rs75897493:10-71	51	91.9	10	71	61	rs75897493
chrX	94037694	94037755	seq_b,AX-32611615,Affx-15508945,rs75897493,1:90620943,T,C,rs75897493:10-71	49	90.2	10	71	61	rs75897493
chrX	107238964	107239052	seq_b,AX-32611615,Affx-15508945,rs75897493,1:90620943,T,C,rs75897493:1-68	52	89.6	1	68	67	rs75897493
chrX	125904834	125904895	seq_b,AX-32611615,Affx-15508945,rs75897493,1:90620943,T,C,rs75897493:10-71	49	90.2	10	71	61	rs75897493
chrX	55945730	55945792	seq_b,AX-32611615,Affx-15508945,rs75897493,1:90620943,T,C,rs75897493:10-71	48	90.2	10	71	61	rs75897493
chrX	20711217	20711285	seq_b,AX-32611615,Affx-15508945,rs75897493,1:90620943,T,C,rs75897493:4-71	48	86.4	4	71	67	rs75897493
chrX	75233865	75233926	seq_b,AX-32611615,Affx-15508945,rs75897493,1:90620943,T,C,rs75897493:10-71	45	86.9	10	71	61	rs75897493
chrX	56745087	56745176	seq_b,AX-32611615,Affx-15508945,rs75897493,1:90620943,T,C,rs75897493:1-71	53	95.0	1	71	70	rs75897493
chrX	75573854	75573915	seq_b,AX-32611615,Affx-15508945,rs75897493,1:90620943,T,C,rs75897493:10-71	43	85.3	10	71	61	rs75897493
chrX	110263809	110263862	seq_b,AX-32611615,Affx-15508945,rs75897493,1:90620943,T,C,rs75897493:14-67	41	88.7	14	67	53	rs75897493
chrX	151483512	151483573	seq_b,AX-32611615,Affx-15508945,rs75897493,1:90620943,T,C,rs75897493:10-71	41	83.7	10	71	61	rs75897493
chrX	14775499	14775551	seq_b,AX-32611615,Affx-15508945,rs75897493,1:90620943,T,C,rs75897493:8-71	45	78.9	8	71	63	rs75897493
chrX	95195112	95195157	seq_b,AX-32611615,Affx-15508945,rs75897493,1:90620943,T,C,rs75897493:26-71	39	93.4	26	71	45	rs75897493
chrX	33517449	33517489	seq_b,AX-32611615,Affx-15508945,rs75897493,1:90620943,T,C,rs75897493:26-66	38	97.5	26	66	40	rs75897493
chrY	21026373	21026397	seq_a,AX-32611635,Affx-15509039,rs72718341,1:90628474,A,G,rs72718341:16-40	22	95.9	16	40	24	rs72718341
chrX	114880953	114880973	seq_a,AX-32611687,Affx-15509269,rs76789727,1:90646453,T,C,rs76789727:45-65	20	100.0	45	65	20	rs76789727
chrX	114880953	114880973	seq_b,AX-32611687,Affx-15509269,rs76789727,1:90646453,T,C,rs76789727:45-65	20	100.0	45	65	20	rs76789727
chrX	68954084	68954111	seq_a,AX-32611837,Affx-15510032,rs61770613,1:90703415,A,G,rs61770613:15-42	23	92.6	15	42	27	rs61770613
chrX	42626824	42626895	seq_a,AX-32612431,Affx-15513006,rs11485223,1:9152441,A,G,rs11485223:0-71	57	90.2	0	71	71	rs11485223
chrX	47148219	47148290	seq_a,AX-32612431,Affx-15513006,rs11485223,1:9152441,A,G,rs11485223:0-71	61	93.0	0	71	71	rs11485223
chrX	42626824	42626895	seq_b,AX-32612431,Affx-15513006,rs11485223,1:9152441,A,G,rs11485223:0-71	55	88.8	0	71	71	rs11485223
chrX	47148219	47148290	seq_b,AX-32612431,Affx-15513006,rs11485223,1:9152441,A,G,rs11485223:0-71	59	91.6	0	71	71	rs11485223
chrX	126804549	126804577	seq_a,AX-32612433,Affx-15513007,rs114887307,1:90977736,A,G,rs114887307:14-38	23	100.0	14	38	24	rs114887307
chrX	141590050	141590072	seq_b,AX-32612889,Affx-15515206,rs28733952,1:91170931,T,C,rs28733952:28-50	20	95.5	28	50	22	rs28733952
chrX	35515005	35515079	seq_a,AX-32613031,Affx-15515842,rs57972780,19:10139561,A,G,rs57972780:0-71	64	95.8	0	71	71	rs57972780
chrX	35515005	35515079	seq_b,AX-32613031,Affx-15515842,rs57972780,19:10139561,A,G,rs57972780:0-71	66	97.2	0	71	71	rs57972780
chrX	40928782	40928810	seq_a,AX-32613273,Affx-15516440,rs72722319,1:91231126,T,C,rs72722319:0-28	28	100.0	0	28	28	rs72722319
chrX	82470154	82470200	seq_a,AX-32613273,Affx-15516440,rs72722319,1:91231126,T,C,rs72722319:0-42	32	94.5	0	42	42	rs72722319
chrX	141073710	141073738	seq_a,AX-32613273,Affx-15516440,rs72722319,1:91231126,T,C,rs72722319:0-28	26	96.5	0	28	28	rs72722319
chrX	125051453	125051481	seq_a,AX-32613273,Affx-15516440,rs72722319,1:91231126,T,C,rs72722319:0-28	26	96.5	0	28	28	rs72722319
chrX	55260485	55260513	seq_a,AX-32613273,Affx-15516440,rs72722319,1:91231126,T,C,rs72722319:0-28	26	96.5	0	28	28	rs72722319
chrX	127287649	127287677	seq_a,AX-32613273,Affx-15516440,rs72722319,1:91231126,T,C,rs72722319:0-28	26	96.5	0	28	28	rs72722319
chrX	49551808	49551836	seq_a,AX-32613273,Affx-15516440,rs72722319,1:91231126,T,C,rs72722319:0-28	26	96.5	0	28	28	rs72722319
chrX	68624035	68624103	seq_b,AX-32613273,Affx-15516440,rs72722319,1:91231126,T,C,rs72722319:0-68	42	80.9	0	68	68	rs72722319
chrX	125051453	125051506	seq_b,AX-32613273,Affx-15516440,rs72722319,1:91231126,T,C,rs72722319:0-48	41	93.8	0	48	48	rs72722319
chrX	40928782	40928832	seq_b,AX-32613273,Affx-15516440,rs72722319,1:91231126,T,C,rs72722319:0-45	40	95.6	0	45	45	rs72722319
chrX	20814233	20814300	seq_b,AX-32613273,Affx-15516440,rs72722319,1:91231126,T,C,rs72722319:0-61	44	88.0	0	61	61	rs72722319
chrX	55320123	55320175	seq_b,AX-32613273,Affx-15516440,rs72722319,1:91231126,T,C,rs72722319:0-52	39	88.3	0	52	52	rs72722319
chrX	55260485	55260528	seq_b,AX-32613273,Affx-15516440,rs72722319,1:91231126,T,C,rs72722319:0-43	35	90.7	0	43	43	rs72722319
chrX	82470154	82470197	seq_b,AX-32613273,Affx-15516440,rs72722319,1:91231126,T,C,rs72722319:0-43	35	90.7	0	43	43	rs72722319
chrX	132590483	132590535	seq_b,AX-32613273,Affx-15516440,rs72722319,1:91231126,T,C,rs72722319:0-52	37	86.3	0	52	52	rs72722319
chrX	139525369	139525416	seq_b,AX-32613273,Affx-15516440,rs72722319,1:91231126,T,C,rs72722319:0-48	36	83.0	0	48	48	rs72722319
chrX	62783759	62783802	seq_b,AX-32613273,Affx-15516440,rs72722319,1:91231126,T,C,rs72722319:0-43	33	88.4	0	43	43	rs72722319
chrX	126809128	126809171	seq_b,AX-32613273,Affx-15516440,rs72722319,1:91231126,T,C,rs72722319:0-43	33	88.4	0	43	43	rs72722319
chrX	154947169	154947212	seq_b,AX-32613273,Affx-15516440,rs72722319,1:91231126,T,C,rs72722319:0-43	33	88.4	0	43	43	rs72722319
chrX	130686424	130686467	seq_b,AX-32613273,Affx-15516440,rs72722319,1:91231126,T,C,rs72722319:0-43	33	88.4	0	43	43	rs72722319
chrX	119603484	119603531	seq_b,AX-32613273,Affx-15516440,rs72722319,1:91231126,T,C,rs72722319:0-48	34	80.9	0	48	48	rs72722319
chrX	79836485	79836531	seq_b,AX-32613273,Affx-15516440,rs72722319,1:91231126,T,C,rs72722319:31-71	31	89.8	31	71	40	rs72722319
chrX	141073710	141073738	seq_b,AX-32613273,Affx-15516440,rs72722319,1:91231126,T,C,rs72722319:0-28	26	96.5	0	28	28	rs72722319
chrX	40751781	40751852	seq_b,AX-32613273,Affx-15516440,rs72722319,1:91231126,T,C,rs72722319:0-71	46	82.9	0	71	71	rs72722319
chrX	78257138	78257213	seq_b,AX-32613273,Affx-15516440,rs72722319,1:91231126,T,C,rs72722319:0-71	46	88.4	0	71	71	rs72722319
chrX	2786719	2786771	seq_b,AX-32613273,Affx-15516440,rs72722319,1:91231126,T,C,rs72722319:0-52	41	90.2	0	52	52	rs72722319
chrX	49551793	49551836	seq_b,AX-32613273,Affx-15516440,rs72722319,1:91231126,T,C,rs72722319:0-43	37	93.1	0	43	43	rs72722319
chrX	65919499	65919542	seq_b,AX-32613273,Affx-15516440,rs72722319,1:91231126,T,C,rs72722319:0-43	33	88.4	0	43	43	rs72722319
chrX	14217604	14217638	seq_b,AX-32613273,Affx-15516440,rs72722319,1:91231126,T,C,rs72722319:9-43	28	91.2	9	43	34	rs72722319
chrX	127287649	127287677	seq_b,AX-32613273,Affx-15516440,rs72722319,1:91231126,T,C,rs72722319:0-28	26	96.5	0	28	28	rs72722319
chrX	90563445	90563467	seq_b,AX-32613273,Affx-15516440,rs72722319,1:91231126,T,C,rs72722319:29-51	22	100.0	29	51	22	rs72722319
chrX	147491298	147491331	seq_a,AX-32613359,Affx-15516843,rs2336689,19:10208115,A,G,rs2336689:29-63	28	84.9	29	63	34	rs2336689
chrX	132424845	132424898	seq_a,AX-32613359,Affx-15516843,rs2336689,19:10208115,A,G,rs2336689:17-69	27	81.4	17	69	52	rs2336689
chrX	147491304	147491331	seq_b,AX-32613359,Affx-15516843,rs2336689,19:10208115,A,G,rs2336689:36-63	23	92.6	36	63	27	rs2336689
chrX	17958485	17958514	seq_b,AX-32613641,Affx-15517862,rs4147929,19:1063443,A,G,rs4147929:32-58	23	96.0	32	58	26	rs4147929
chrX	16906566	16906586	seq_b,AX-32613881,Affx-15518964,rs4804497,19:10356819,T,C,rs4804497:20-40	20	100.0	20	40	20	rs4804497
chrX	144345389	144345417	seq_a,AX-32613953,Affx-15519355,rs73015195,19:10379410,A,G,rs73015195:32-55	22	100.0	32	55	23	rs73015195
chrX	54439660	54439697	seq_a,AX-32613953,Affx-15519355,rs73015195,19:10379410,A,G,rs73015195:25-62	23	81.1	25	62	37	rs73015195
chrX	153660548	153660568	seq_a,AX-32614351,Affx-15521191,rs76508986,19:1082815,T,C,rs76508986:9-29	20	100.0	9	29	20	rs76508986
chrX	153660548	153660568	seq_b,AX-32614351,Affx-15521191,rs76508986,19:1082815,T,C,rs76508986:9-29	20	100.0	9	29	20	rs76508986
chrY	7238369	7238405	seq_a,AX-32614427,Affx-15521552,rs28382807,19:10500189,A,C,rs28382807:8-44	28	88.9	8	44	36	rs28382807
chrY	2209952	2209979	seq_a,AX-32614427,Affx-15521552,rs28382807,19:10500189,A,C,rs28382807:5-32	27	100.0	5	32	27	rs28382807
chrY	19053109	19053135	seq_a,AX-32614427,Affx-15521552,rs28382807,19:10500189,A,C,rs28382807:2-28	24	96.2	2	28	26	rs28382807
chrY	26500067	26500090	seq_a,AX-32614427,Affx-15521552,rs28382807,19:10500189,A,C,rs28382807:5-28	23	100.0	5	28	23	rs28382807
chrY	20065772	20065795	seq_a,AX-32614427,Affx-15521552,rs28382807,19:10500189,A,C,rs28382807:5-28	23	100.0	5	28	23	rs28382807
chrY	15023068	15023105	seq_a,AX-32614427,Affx-15521552,rs28382807,19:10500189,A,C,rs28382807:7-44	23	81.1	7	44	37	rs28382807
chrY	7180192	7180215	seq_a,AX-32614427,Affx-15521552,rs28382807,19:10500189,A,C,rs28382807:5-28	23	100.0	5	28	23	rs28382807
chrY	4537701	4537724	seq_a,AX-32614427,Affx-15521552,rs28382807,19:10500189,A,C,rs28382807:5-28	23	100.0	5	28	23	rs28382807
chrY	19761232	19761271	seq_a,AX-32614427,Affx-15521552,rs28382807,19:10500189,A,C,rs28382807:0-25	24	100.0	0	25	25	rs28382807
chrY	2202314	2202335	seq_a,AX-32614427,Affx-15521552,rs28382807,19:10500189,A,C,rs28382807:7-28	21	100.0	7	28	21	rs28382807
chrX	77997492	77997577	seq_a,AX-32614427,Affx-15521552,rs28382807,19:10500189,A,C,rs28382807:0-45	36	91.2	0	45	45	rs28382807
chrX	106257143	106257227	seq_a,AX-32614427,Affx-15521552,rs28382807,19:10500189,A,C,rs28382807:0-45	36	91.2	0	45	45	rs28382807
chrX	118989868	118989911	seq_a,AX-32614427,Affx-15521552,rs28382807,19:10500189,A,C,rs28382807:2-45	33	88.4	2	45	43	rs28382807
chrX	18711368	18711832	seq_a,AX-32614427,Affx-15521552,rs28382807,19:10500189,A,C,rs28382807:0-45	36	91.2	0	45	45	rs28382807
chrX	27142777	27142817	seq_a,AX-32614427,Affx-15521552,rs28382807,19:10500189,A,C,rs28382807:5-45	32	90.0	5	45	40	rs28382807
chrX	54661163	54661215	seq_a,AX-32614427,Affx-15521552,rs28382807,19:10500189,A,C,rs28382807:7-59	32	80.8	7	59	52	rs28382807
chrX	97813807	97813851	seq_a,AX-32614427,Affx-15521552,rs28382807,19:10500189,A,C,rs28382807:0-44	28	81.9	0	44	44	rs28382807
chrX	2259952	2259979	seq_a,AX-32614427,Affx-15521552,rs28382807,19:10500189,A,C,rs28382807:5-32	27	100.0	5	32	27	rs28382807
chrX	24500432	24500459	seq_a,AX-32614427,Affx-15521552,rs28382807,19:10500189,A,C,rs28382807:5-32	27	100.0	5	32	27	rs28382807
chrX	149120781	149120806	seq_a,AX-32614427,Affx-15521552,rs28382807,19:10500189,A,C,rs28382807:0-25	25	100.0	0	25	25	rs28382807
chrX	9885622	9885690	seq_a,AX-32614427,Affx-15521552,rs28382807,19:10500189,A,C,rs28382807:0-28	27	100.0	0	28	28	rs28382807
chrX	130730679	130730721	seq_a,AX-32614427,Affx-15521552,rs28382807,19:10500189,A,C,rs28382807:2-44	24	78.6	2	44	42	rs28382807
chrX	5769833	5769856	seq_a,AX-32614427,Affx-15521552,rs28382807,19:10500189,A,C,rs28382807:2-25	23	100.0	2	25	23	rs28382807
chrX	6466671	6466694	seq_a,AX-32614427,Affx-15521552,rs28382807,19:10500189,A,C,rs28382807:5-28	23	100.0	5	28	23	rs28382807
chrX	10490112	10490137	seq_a,AX-32614427,Affx-15521552,rs28382807,19:10500189,A,C,rs28382807:0-25	23	96.0	0	25	25	rs28382807
chrX	29721566	29721589	seq_a,AX-32614427,Affx-15521552,rs28382807,19:10500189,A,C,rs28382807:5-28	23	100.0	5	28	23	rs28382807
chrY	15420019	15420055	seq_a,AX-32614427,Affx-15521552,rs28382807,19:10500189,A,C,rs28382807:0-32	29	96.9	0	32	32	rs28382807
chrY	5937394	5937416	seq_a,AX-32614427,Affx-15521552,rs28382807,19:10500189,A,C,rs28382807:3-25	22	100.0	3	25	22	rs28382807
chrY	15609249	15609269	seq_a,AX-32614427,Affx-15521552,rs28382807,19:10500189,A,C,rs28382807:5-25	20	100.0	5	25	20	rs28382807
chrX	21502262	21502316	seq_a,AX-32614427,Affx-15521552,rs28382807,19:10500189,A,C,rs28382807:8-62	42	88.9	8	62	54	rs28382807
chrX	47159872	47159974	seq_a,AX-32614427,Affx-15521552,rs28382807,19:10500189,A,C,rs28382807:0-62	43	85.5	0	62	62	rs28382807
chrX	119354804	119354849	seq_a,AX-32614427,Affx-15521552,rs28382807,19:10500189,A,C,rs28382807:0-45	35	88.9	0	45	45	rs28382807
chrX	8614861	8614888	seq_a,AX-32614427,Affx-15521552,rs28382807,19:10500189,A,C,rs28382807:1-28	27	100.0	1	28	27	rs28382807
chrX	29769920	29769962	seq_a,AX-32614427,Affx-15521552,rs28382807,19:10500189,A,C,rs28382807:2-44	26	81.0	2	44	42	rs28382807
chrX	94822591	94822619	seq_a,AX-32614427,Affx-15521552,rs28382807,19:10500189,A,C,rs28382807:0-28	26	96.5	0	28	28	rs28382807
chrX	102377587	102377779	seq_a,AX-32614427,Affx-15521552,rs28382807,19:10500189,A,C,rs28382807:5-62	35	97.3	5	62	57	rs28382807
chrX	30148160	30148394	seq_a,AX-32614427,Affx-15521552,rs28382807,19:10500189,A,C,rs28382807:0-60	37	97.5	0	60	60	rs28382807
chrX	2906741	2906809	seq_a,AX-32614427,Affx-15521552,rs28382807,19:10500189,A,C,rs28382807:0-28	27	100.0	0	28	28	rs28382807
chrX	20128041	20128109	seq_a,AX-32614427,Affx-15521552,rs28382807,19:10500189,A,C,rs28382807:0-28	27	100.0	0	28	28	rs28382807
chrX	44323061	44323129	seq_a,AX-32614427,Affx-15521552,rs28382807,19:10500189,A,C,rs28382807:0-28	27	100.0	0	28	28	rs28382807
chrX	21914736	21915233	seq_a,AX-32614427,Affx-15521552,rs28382807,19:10500189,A,C,rs28382807:0-28	27	100.0	0	28	28	rs28382807
chrX	49970486	49970509	seq_a,AX-32614427,Affx-15521552,rs28382807,19:10500189,A,C,rs28382807:5-28	23	100.0	5	28	23	rs28382807
chrX	54404026	54404048	seq_a,AX-32614427,Affx-15521552,rs28382807,19:10500189,A,C,rs28382807:6-28	22	100.0	6	28	22	rs28382807
chrX	40974363	40974429	seq_a,AX-32614427,Affx-15521552,rs28382807,19:10500189,A,C,rs28382807:0-26	25	100.0	0	26	26	rs28382807
chrX	41721681	41721702	seq_a,AX-32614427,Affx-15521552,rs28382807,19:10500189,A,C,rs28382807:7-28	21	100.0	7	28	21	rs28382807
chrY	2209952	2209988	seq_b,AX-32614427,Affx-15521552,rs28382807,19:10500189,A,C,rs28382807:5-41	32	94.5	5	41	36	rs28382807
chrY	7238369	7238405	seq_b,AX-32614427,Affx-15521552,rs28382807,19:10500189,A,C,rs28382807:8-44	28	88.9	8	44	36	rs28382807
chrY	19053109	19053135	seq_b,AX-32614427,Affx-15521552,rs28382807,19:10500189,A,C,rs28382807:2-28	24	96.2	2	28	26	rs28382807
chrY	26500067	26500090	seq_b,AX-32614427,Affx-15521552,rs28382807,19:10500189,A,C,rs28382807:5-28	23	100.0	5	28	23	rs28382807
chrY	20065772	20065795	seq_b,AX-32614427,Affx-15521552,rs28382807,19:10500189,A,C,rs28382807:5-28	23	100.0	5	28	23	rs28382807
chrY	15023068	15023105	seq_b,AX-32614427,Affx-15521552,rs28382807,19:10500189,A,C,rs28382807:7-44	23	81.1	7	44	37	rs28382807
chrY	7180192	7180215	seq_b,AX-32614427,Affx-15521552,rs28382807,19:10500189,A,C,rs28382807:5-28	23	100.0	5	28	23	rs28382807
chrY	4537701	4537724	seq_b,AX-32614427,Affx-15521552,rs28382807,19:10500189,A,C,rs28382807:5-28	23	100.0	5	28	23	rs28382807
chrY	19761232	19761271	seq_b,AX-32614427,Affx-15521552,rs28382807,19:10500189,A,C,rs28382807:0-25	24	100.0	0	25	25	rs28382807
chrY	2202314	2202335	seq_b,AX-32614427,Affx-15521552,rs28382807,19:10500189,A,C,rs28382807:7-28	21	100.0	7	28	21	rs28382807
chrX	77997492	77997577	seq_b,AX-32614427,Affx-15521552,rs28382807,19:10500189,A,C,rs28382807:0-45	38	93.4	0	45	45	rs28382807
chrX	118989868	118989911	seq_b,AX-32614427,Affx-15521552,rs28382807,19:10500189,A,C,rs28382807:2-45	35	90.7	2	45	43	rs28382807
chrX	27142777	27142817	seq_b,AX-32614427,Affx-15521552,rs28382807,19:10500189,A,C,rs28382807:5-45	34	92.5	5	45	40	rs28382807
chrX	106257143	106257227	seq_b,AX-32614427,Affx-15521552,rs28382807,19:10500189,A,C,rs28382807:0-45	36	91.2	0	45	45	rs28382807
chrX	2259952	2259988	seq_b,AX-32614427,Affx-15521552,rs28382807,19:10500189,A,C,rs28382807:5-41	32	94.5	5	41	36	rs28382807
chrX	18711368	18711832	seq_b,AX-32614427,Affx-15521552,rs28382807,19:10500189,A,C,rs28382807:0-45	36	91.2	0	45	45	rs28382807
chrX	29721566	29721608	seq_b,AX-32614427,Affx-15521552,rs28382807,19:10500189,A,C,rs28382807:5-49	35	83.4	5	49	44	rs28382807
chrX	54661163	54661215	seq_b,AX-32614427,Affx-15521552,rs28382807,19:10500189,A,C,rs28382807:7-59	32	80.8	7	59	52	rs28382807
chrX	64991182	64991219	seq_b,AX-32614427,Affx-15521552,rs28382807,19:10500189,A,C,rs28382807:5-42	31	91.9	5	42	37	rs28382807
chrX	70624868	70625344	seq_b,AX-32614427,Affx-15521552,rs28382807,19:10500189,A,C,rs28382807:0-42	35	92.9	0	42	42	rs28382807
chrX	97813807	97813851	seq_b,AX-32614427,Affx-15521552,rs28382807,19:10500189,A,C,rs28382807:0-44	28	81.9	0	44	44	rs28382807
chrX	24500432	24500459	seq_b,AX-32614427,Affx-15521552,rs28382807,19:10500189,A,C,rs28382807:5-32	27	100.0	5	32	27	rs28382807
chrX	149120781	149120806	seq_b,AX-32614427,Affx-15521552,rs28382807,19:10500189,A,C,rs28382807:0-25	25	100.0	0	25	25	rs28382807
chrX	9885622	9885690	seq_b,AX-32614427,Affx-15521552,rs28382807,19:10500189,A,C,rs28382807:0-28	27	100.0	0	28	28	rs28382807
chrX	130730679	130730721	seq_b,AX-32614427,Affx-15521552,rs28382807,19:10500189,A,C,rs28382807:2-44	24	78.6	2	44	42	rs28382807
chrX	5769833	5769856	seq_b,AX-32614427,Affx-15521552,rs28382807,19:10500189,A,C,rs28382807:2-25	23	100.0	2	25	23	rs28382807
chrY	15420019	15420055	seq_b,AX-32614427,Affx-15521552,rs28382807,19:10500189,A,C,rs28382807:0-32	29	96.9	0	32	32	rs28382807
chrY	5937394	5937416	seq_b,AX-32614427,Affx-15521552,rs28382807,19:10500189,A,C,rs28382807:3-25	22	100.0	3	25	22	rs28382807
chrY	15609249	15609269	seq_b,AX-32614427,Affx-15521552,rs28382807,19:10500189,A,C,rs28382807:5-25	20	100.0	5	25	20	rs28382807
chrX	21502262	21502316	seq_b,AX-32614427,Affx-15521552,rs28382807,19:10500189,A,C,rs28382807:8-62	44	90.8	8	62	54	rs28382807
chrX	47159872	47159974	seq_b,AX-32614427,Affx-15521552,rs28382807,19:10500189,A,C,rs28382807:0-62	45	87.1	0	62	62	rs28382807
chrX	119354804	119354849	seq_b,AX-32614427,Affx-15521552,rs28382807,19:10500189,A,C,rs28382807:0-45	35	88.9	0	45	45	rs28382807
chrX	2906727	2906809	seq_b,AX-32614427,Affx-15521552,rs28382807,19:10500189,A,C,rs28382807:0-42	35	92.9	0	42	42	rs28382807
chrX	21914721	21914759	seq_b,AX-32614427,Affx-15521552,rs28382807,19:10500189,A,C,rs28382807:5-43	32	92.2	5	43	38	rs28382807
chrX	40974347	40974429	seq_b,AX-32614427,Affx-15521552,rs28382807,19:10500189,A,C,rs28382807:0-42	33	90.5	0	42	42	rs28382807
chrX	29769920	29769962	seq_b,AX-32614427,Affx-15521552,rs28382807,19:10500189,A,C,rs28382807:2-44	28	83.4	2	44	42	rs28382807
chrX	8614861	8614888	seq_b,AX-32614427,Affx-15521552,rs28382807,19:10500189,A,C,rs28382807:1-28	27	100.0	1	28	27	rs28382807
chrX	94822591	94822619	seq_b,AX-32614427,Affx-15521552,rs28382807,19:10500189,A,C,rs28382807:0-28	26	96.5	0	28	28	rs28382807
chrX	102377587	102377779	seq_b,AX-32614427,Affx-15521552,rs28382807,19:10500189,A,C,rs28382807:5-62	35	97.3	5	62	57	rs28382807
chrX	30148160	30148394	seq_b,AX-32614427,Affx-15521552,rs28382807,19:10500189,A,C,rs28382807:0-60	37	97.5	0	60	60	rs28382807
chrX	20128041	20128109	seq_b,AX-32614427,Affx-15521552,rs28382807,19:10500189,A,C,rs28382807:0-28	27	100.0	0	28	28	rs28382807
chrX	44323061	44323129	seq_b,AX-32614427,Affx-15521552,rs28382807,19:10500189,A,C,rs28382807:0-28	27	100.0	0	28	28	rs28382807
chrX	49970486	49970509	seq_b,AX-32614427,Affx-15521552,rs28382807,19:10500189,A,C,rs28382807:5-28	23	100.0	5	28	23	rs28382807
chrX	54404026	54404048	seq_b,AX-32614427,Affx-15521552,rs28382807,19:10500189,A,C,rs28382807:6-28	22	100.0	6	28	22	rs28382807
chrX	41721681	41721702	seq_b,AX-32614427,Affx-15521552,rs28382807,19:10500189,A,C,rs28382807:7-28	21	100.0	7	28	21	rs28382807
chrY	19362671	19362691	seq_a,AX-32614435,Affx-15521581,rs1142926,19:1085252,A,T,rs1142926:41-61	20	100.0	41	61	20	rs1142926
chrX	6519746	6519805	seq_a,AX-32614435,Affx-15521581,rs1142926,19:1085252,A,T,rs1142926:0-58	39	89.8	0	58	58	rs1142926
chrX	140455438	140455497	seq_a,AX-32614435,Affx-15521581,rs1142926,19:1085252,A,T,rs1142926:0-58	37	87.8	0	58	58	rs1142926
chrX	46355481	46355542	seq_a,AX-32614435,Affx-15521581,rs1142926,19:1085252,A,T,rs1142926:0-58	38	89.6	0	58	58	rs1142926
chrX	123304376	123304429	seq_a,AX-32614435,Affx-15521581,rs1142926,19:1085252,A,T,rs1142926:9-61	35	90.7	9	61	52	rs1142926
chrX	94896044	94896100	seq_a,AX-32614435,Affx-15521581,rs1142926,19:1085252,A,T,rs1142926:4-58	34	88.9	4	58	54	rs1142926
chrX	101069585	101069636	seq_a,AX-32614435,Affx-15521581,rs1142926,19:1085252,A,T,rs1142926:9-58	33	92.4	9	58	49	rs1142926
chrX	23631957	23632017	seq_a,AX-32614435,Affx-15521581,rs1142926,19:1085252,A,T,rs1142926:0-58	33	94.6	0	58	58	rs1142926
chrX	147517348	147517406	seq_a,AX-32614435,Affx-15521581,rs1142926,19:1085252,A,T,rs1142926:0-58	34	85.2	0	58	58	rs1142926
chrX	74970552	74970602	seq_a,AX-32614435,Affx-15521581,rs1142926,19:1085252,A,T,rs1142926:9-58	30	89.5	9	58	49	rs1142926
chrX	110012920	110012968	seq_a,AX-32614435,Affx-15521581,rs1142926,19:1085252,A,T,rs1142926:9-56	30	89.5	9	56	47	rs1142926
chrX	74762430	74762464	seq_a,AX-32614435,Affx-15521581,rs1142926,19:1085252,A,T,rs1142926:36-65	24	92.9	36	65	29	rs1142926
chrX	17108472	17108528	seq_a,AX-32614435,Affx-15521581,rs1142926,19:1085252,A,T,rs1142926:9-64	29	94.0	9	64	55	rs1142926
chrX	146024081	146024101	seq_a,AX-32614435,Affx-15521581,rs1142926,19:1085252,A,T,rs1142926:41-61	20	100.0	41	61	20	rs1142926
chrX	143875175	143875197	seq_a,AX-32614435,Affx-15521581,rs1142926,19:1085252,A,T,rs1142926:36-58	20	95.5	36	58	22	rs1142926
chrX	15918253	15918273	seq_a,AX-32614435,Affx-15521581,rs1142926,19:1085252,A,T,rs1142926:0-20	20	100.0	0	20	20	rs1142926
chrY	6774088	6774153	seq_a,AX-32614435,Affx-15521581,rs1142926,19:1085252,A,T,rs1142926:0-61	41	90.2	0	61	61	rs1142926
chrX	128064875	128064928	seq_a,AX-32614435,Affx-15521581,rs1142926,19:1085252,A,T,rs1142926:0-53	33	81.2	0	53	53	rs1142926
chrX	90387461	90387484	seq_a,AX-32614435,Affx-15521581,rs1142926,19:1085252,A,T,rs1142926:41-64	23	100.0	41	64	23	rs1142926
chrX	79950592	79950616	seq_a,AX-32614435,Affx-15521581,rs1142926,19:1085252,A,T,rs1142926:36-60	22	95.9	36	60	24	rs1142926
chrX	146344601	146344621	seq_a,AX-32614435,Affx-15521581,rs1142926,19:1085252,A,T,rs1142926:41-61	20	100.0	41	61	20	rs1142926
chrX	144079727	144079747	seq_a,AX-32614435,Affx-15521581,rs1142926,19:1085252,A,T,rs1142926:41-61	20	100.0	41	61	20	rs1142926
chrX	78168066	78168086	seq_a,AX-32614435,Affx-15521581,rs1142926,19:1085252,A,T,rs1142926:41-61	20	100.0	41	61	20	rs1142926
chrY	19362653	19362691	seq_b,AX-32614435,Affx-15521581,rs1142926,19:1085252,A,T,rs1142926:26-61	28	91.2	26	61	35	rs1142926
chrY	5826084	5826106	seq_b,AX-32614435,Affx-15521581,rs1142926,19:1085252,A,T,rs1142926:35-57	20	95.5	35	57	22	rs1142926
chrX	6519746	6519805	seq_b,AX-32614435,Affx-15521581,rs1142926,19:1085252,A,T,rs1142926:0-58	43	87.8	0	58	58	rs1142926
chrX	140455438	140455497	seq_b,AX-32614435,Affx-15521581,rs1142926,19:1085252,A,T,rs1142926:0-58	43	87.8	0	58	58	rs1142926
chrX	23631957	23632017	seq_b,AX-32614435,Affx-15521581,rs1142926,19:1085252,A,T,rs1142926:0-58	41	86.3	0	58	58	rs1142926
chrX	46355481	46355542	seq_b,AX-32614435,Affx-15521581,rs1142926,19:1085252,A,T,rs1142926:0-58	42	87.5	0	58	58	rs1142926
chrX	94896044	94896100	seq_b,AX-32614435,Affx-15521581,rs1142926,19:1085252,A,T,rs1142926:4-58	38	86.8	4	58	54	rs1142926
chrX	17108472	17108528	seq_b,AX-32614435,Affx-15521581,rs1142926,19:1085252,A,T,rs1142926:9-64	36	83.4	9	64	55	rs1142926
chrX	74970552	74970602	seq_b,AX-32614435,Affx-15521581,rs1142926,19:1085252,A,T,rs1142926:9-58	34	85.5	9	58	49	rs1142926
chrX	39479626	39479676	seq_b,AX-32614435,Affx-15521581,rs1142926,19:1085252,A,T,rs1142926:9-58	32	83.7	9	58	49	rs1142926
chrX	110012920	110012968	seq_b,AX-32614435,Affx-15521581,rs1142926,19:1085252,A,T,rs1142926:9-56	34	88.9	9	56	47	rs1142926
chrX	130054586	130054647	seq_b,AX-32614435,Affx-15521581,rs1142926,19:1085252,A,T,rs1142926:0-58	34	80.4	0	58	58	rs1142926
chrX	123304376	123304429	seq_b,AX-32614435,Affx-15521581,rs1142926,19:1085252,A,T,rs1142926:9-61	35	90.7	9	61	52	rs1142926
chrX	101069585	101069636	seq_b,AX-32614435,Affx-15521581,rs1142926,19:1085252,A,T,rs1142926:9-58	33	92.4	9	58	49	rs1142926
chrX	147517348	147517406	seq_b,AX-32614435,Affx-15521581,rs1142926,19:1085252,A,T,rs1142926:0-58	34	85.2	0	58	58	rs1142926
chrX	74762429	74762464	seq_b,AX-32614435,Affx-15521581,rs1142926,19:1085252,A,T,rs1142926:35-65	25	93.2	35	65	30	rs1142926
chrX	143875174	143875197	seq_b,AX-32614435,Affx-15521581,rs1142926,19:1085252,A,T,rs1142926:35-58	21	95.7	35	58	23	rs1142926
chrX	146024081	146024101	seq_b,AX-32614435,Affx-15521581,rs1142926,19:1085252,A,T,rs1142926:41-61	20	100.0	41	61	20	rs1142926
chrY	6774088	6774153	seq_b,AX-32614435,Affx-15521581,rs1142926,19:1085252,A,T,rs1142926:0-61	41	90.2	0	61	61	rs1142926
chrX	128064875	128064928	seq_b,AX-32614435,Affx-15521581,rs1142926,19:1085252,A,T,rs1142926:0-53	38	91.4	0	53	53	rs1142926
chrX	90387461	90387484	seq_b,AX-32614435,Affx-15521581,rs1142926,19:1085252,A,T,rs1142926:41-64	23	100.0	41	64	23	rs1142926
chrX	146344601	146344629	seq_b,AX-32614435,Affx-15521581,rs1142926,19:1085252,A,T,rs1142926:34-61	24	96.2	34	61	27	rs1142926
chrX	79950592	79950616	seq_b,AX-32614435,Affx-15521581,rs1142926,19:1085252,A,T,rs1142926:36-60	22	95.9	36	60	24	rs1142926
chrX	144079727	144079747	seq_b,AX-32614435,Affx-15521581,rs1142926,19:1085252,A,T,rs1142926:41-61	20	100.0	41	61	20	rs1142926
chrX	78168066	78168086	seq_b,AX-32614435,Affx-15521581,rs1142926,19:1085252,A,T,rs1142926:41-61	20	100.0	41	61	20	rs1142926
chrY	3225526	3225577	seq_a,AX-32614499,Affx-15521872,rs10854116,19:10523086,T,C,rs10854116:6-57	33	82.4	6	57	51	rs10854116
chrY	5108736	5108781	seq_a,AX-32614499,Affx-15521872,rs10854116,19:10523086,T,C,rs10854116:37-70	30	97.0	37	70	33	rs10854116
chrX	33339559	33339746	seq_a,AX-32614499,Affx-15521872,rs10854116,19:10523086,T,C,rs10854116:8-71	43	85.8	8	71	63	rs10854116
chrX	64265871	64265928	seq_a,AX-32614499,Affx-15521872,rs10854116,19:10523086,T,C,rs10854116:24-69	40	95.6	24	69	45	rs10854116
chrX	134672798	134672881	seq_a,AX-32614499,Affx-15521872,rs10854116,19:10523086,T,C,rs10854116:0-70	45	88.2	0	70	70	rs10854116
chrX	145173643	145173701	seq_a,AX-32614499,Affx-15521872,rs10854116,19:10523086,T,C,rs10854116:24-70	39	93.5	24	70	46	rs10854116
chrX	67302439	67302498	seq_a,AX-32614499,Affx-15521872,rs10854116,19:10523086,T,C,rs10854116:24-71	38	91.5	24	71	47	rs10854116
chrX	16315984	16316042	seq_a,AX-32614499,Affx-15521872,rs10854116,19:10523086,T,C,rs10854116:24-70	37	91.4	24	70	46	rs10854116
chrX	88951122	88951173	seq_a,AX-32614499,Affx-15521872,rs10854116,19:10523086,T,C,rs10854116:6-57	33	82.4	6	57	51	rs10854116
chrX	66702711	66702761	seq_a,AX-32614499,Affx-15521872,rs10854116,19:10523086,T,C,rs10854116:7-57	32	82.0	7	57	50	rs10854116
chrX	125661183	125661235	seq_a,AX-32614499,Affx-15521872,rs10854116,19:10523086,T,C,rs10854116:27-67	35	95.0	27	67	40	rs10854116
chrX	8202469	8202519	seq_a,AX-32614499,Affx-15521872,rs10854116,19:10523086,T,C,rs10854116:7-57	30	80.0	7	57	50	rs10854116
chrX	24108449	24108495	seq_a,AX-32614499,Affx-15521872,rs10854116,19:10523086,T,C,rs10854116:36-70	33	100.0	36	70	34	rs10854116
chrX	37602278	37602324	seq_a,AX-32614499,Affx-15521872,rs10854116,19:10523086,T,C,rs10854116:36-70	33	100.0	36	70	34	rs10854116
chrX	43643756	43643815	seq_a,AX-32614499,Affx-15521872,rs10854116,19:10523086,T,C,rs10854116:2-57	37	91.4	2	57	55	rs10854116
chrX	50414136	50414181	seq_a,AX-32614499,Affx-15521872,rs10854116,19:10523086,T,C,rs10854116:36-70	33	100.0	36	70	34	rs10854116
chrX	65883838	65883884	seq_a,AX-32614499,Affx-15521872,rs10854116,19:10523086,T,C,rs10854116:36-70	33	100.0	36	70	34	rs10854116
chrX	83404660	83404718	seq_a,AX-32614499,Affx-15521872,rs10854116,19:10523086,T,C,rs10854116:24-70	35	92.7	24	70	46	rs10854116
chrX	50676362	50676433	seq_a,AX-32614499,Affx-15521872,rs10854116,19:10523086,T,C,rs10854116:7-66	44	88.2	7	66	59	rs10854116
chrX	19996067	19996126	seq_a,AX-32614499,Affx-15521872,rs10854116,19:10523086,T,C,rs10854116:24-71	40	93.7	24	71	47	rs10854116
chrX	134362965	134363023	seq_a,AX-32614499,Affx-15521872,rs10854116,19:10523086,T,C,rs10854116:24-70	37	91.4	24	70	46	rs10854116
chrX	64011387	64011435	seq_a,AX-32614499,Affx-15521872,rs10854116,19:10523086,T,C,rs10854116:7-55	32	83.4	7	55	48	rs10854116
chrX	145797299	145797349	seq_a,AX-32614499,Affx-15521872,rs10854116,19:10523086,T,C,rs10854116:7-57	32	82.0	7	57	50	rs10854116
chrX	9171113	9171160	seq_a,AX-32614499,Affx-15521872,rs10854116,19:10523086,T,C,rs10854116:36-71	34	100.0	36	71	35	rs10854116
chrX	46001464	46001510	seq_a,AX-32614499,Affx-15521872,rs10854116,19:10523086,T,C,rs10854116:36-70	33	100.0	36	70	34	rs10854116
chrX	12167019	12167054	seq_a,AX-32614499,Affx-15521872,rs10854116,19:10523086,T,C,rs10854116:22-57	29	91.5	22	57	35	rs10854116
chrX	7059943	7059989	seq_a,AX-32614499,Affx-15521872,rs10854116,19:10523086,T,C,rs10854116:36-70	31	97.0	36	70	34	rs10854116
chrX	72421412	72421458	seq_a,AX-32614499,Affx-15521872,rs10854116,19:10523086,T,C,rs10854116:36-70	31	97.1	36	70	34	rs10854116
chrX	145980801	145980844	seq_a,AX-32614499,Affx-15521872,rs10854116,19:10523086,T,C,rs10854116:36-67	30	100.0	36	67	31	rs10854116
chrX	64332560	64332590	seq_a,AX-32614499,Affx-15521872,rs10854116,19:10523086,T,C,rs10854116:24-54	26	93.4	24	54	30	rs10854116
chrX	133537865	133537907	seq_a,AX-32614499,Affx-15521872,rs10854116,19:10523086,T,C,rs10854116:36-66	29	100.0	36	66	30	rs10854116
chrX	126736885	126736927	seq_a,AX-32614499,Affx-15521872,rs10854116,19:10523086,T,C,rs10854116:36-66	27	96.7	36	66	30	rs10854116
chrX	146114813	146114834	seq_a,AX-32614499,Affx-15521872,rs10854116,19:10523086,T,C,rs10854116:36-57	21	100.0	36	57	21	rs10854116
chrX	85570269	85570290	seq_a,AX-32614499,Affx-15521872,rs10854116,19:10523086,T,C,rs10854116:36-57	21	100.0	36	57	21	rs10854116
chrY	3225526	3225577	seq_b,AX-32614499,Affx-15521872,rs10854116,19:10523086,T,C,rs10854116:6-57	33	82.4	6	57	51	rs10854116
chrY	5108736	5108781	seq_b,AX-32614499,Affx-15521872,rs10854116,19:10523086,T,C,rs10854116:37-70	30	97.0	37	70	33	rs10854116
chrX	33339559	33339746	seq_b,AX-32614499,Affx-15521872,rs10854116,19:10523086,T,C,rs10854116:8-71	43	85.8	8	71	63	rs10854116
chrX	64265871	64265928	seq_b,AX-32614499,Affx-15521872,rs10854116,19:10523086,T,C,rs10854116:24-69	40	95.6	24	69	45	rs10854116
chrX	134672798	134672881	seq_b,AX-32614499,Affx-15521872,rs10854116,19:10523086,T,C,rs10854116:0-70	45	88.2	0	70	70	rs10854116
chrX	145173643	145173701	seq_b,AX-32614499,Affx-15521872,rs10854116,19:10523086,T,C,rs10854116:24-70	39	93.5	24	70	46	rs10854116
chrX	67302439	67302498	seq_b,AX-32614499,Affx-15521872,rs10854116,19:10523086,T,C,rs10854116:24-71	38	91.5	24	71	47	rs10854116
chrX	16315984	16316042	seq_b,AX-32614499,Affx-15521872,rs10854116,19:10523086,T,C,rs10854116:24-70	37	91.4	24	70	46	rs10854116
chrX	88951122	88951173	seq_b,AX-32614499,Affx-15521872,rs10854116,19:10523086,T,C,rs10854116:6-57	33	82.4	6	57	51	rs10854116
chrX	66702711	66702761	seq_b,AX-32614499,Affx-15521872,rs10854116,19:10523086,T,C,rs10854116:7-57	32	82.0	7	57	50	rs10854116
chrX	125661183	125661235	seq_b,AX-32614499,Affx-15521872,rs10854116,19:10523086,T,C,rs10854116:27-67	35	95.0	27	67	40	rs10854116
chrX	8202469	8202519	seq_b,AX-32614499,Affx-15521872,rs10854116,19:10523086,T,C,rs10854116:7-57	30	80.0	7	57	50	rs10854116
chrX	24108449	24108495	seq_b,AX-32614499,Affx-15521872,rs10854116,19:10523086,T,C,rs10854116:36-70	33	100.0	36	70	34	rs10854116
chrX	37602278	37602324	seq_b,AX-32614499,Affx-15521872,rs10854116,19:10523086,T,C,rs10854116:36-70	33	100.0	36	70	34	rs10854116
chrX	43643756	43643815	seq_b,AX-32614499,Affx-15521872,rs10854116,19:10523086,T,C,rs10854116:2-57	37	91.4	2	57	55	rs10854116
chrX	50414136	50414181	seq_b,AX-32614499,Affx-15521872,rs10854116,19:10523086,T,C,rs10854116:36-70	33	100.0	36	70	34	rs10854116
chrX	65883838	65883884	seq_b,AX-32614499,Affx-15521872,rs10854116,19:10523086,T,C,rs10854116:36-70	33	100.0	36	70	34	rs10854116
chrX	83404660	83404718	seq_b,AX-32614499,Affx-15521872,rs10854116,19:10523086,T,C,rs10854116:24-70	35	92.7	24	70	46	rs10854116
chrX	50676362	50676433	seq_b,AX-32614499,Affx-15521872,rs10854116,19:10523086,T,C,rs10854116:7-66	44	88.2	7	66	59	rs10854116
chrX	19996067	19996126	seq_b,AX-32614499,Affx-15521872,rs10854116,19:10523086,T,C,rs10854116:24-71	40	93.7	24	71	47	rs10854116
chrX	134362965	134363023	seq_b,AX-32614499,Affx-15521872,rs10854116,19:10523086,T,C,rs10854116:24-70	37	91.4	24	70	46	rs10854116
chrX	64011387	64011435	seq_b,AX-32614499,Affx-15521872,rs10854116,19:10523086,T,C,rs10854116:7-55	32	83.4	7	55	48	rs10854116
chrX	145797299	145797349	seq_b,AX-32614499,Affx-15521872,rs10854116,19:10523086,T,C,rs10854116:7-57	32	82.0	7	57	50	rs10854116
chrX	9171113	9171160	seq_b,AX-32614499,Affx-15521872,rs10854116,19:10523086,T,C,rs10854116:36-71	34	100.0	36	71	35	rs10854116
chrX	46001464	46001510	seq_b,AX-32614499,Affx-15521872,rs10854116,19:10523086,T,C,rs10854116:36-70	33	100.0	36	70	34	rs10854116
chrX	12167019	12167054	seq_b,AX-32614499,Affx-15521872,rs10854116,19:10523086,T,C,rs10854116:22-57	29	91.5	22	57	35	rs10854116
chrX	7059943	7059989	seq_b,AX-32614499,Affx-15521872,rs10854116,19:10523086,T,C,rs10854116:36-70	31	97.0	36	70	34	rs10854116
chrX	72421412	72421458	seq_b,AX-32614499,Affx-15521872,rs10854116,19:10523086,T,C,rs10854116:36-70	31	97.1	36	70	34	rs10854116
chrX	145980801	145980844	seq_b,AX-32614499,Affx-15521872,rs10854116,19:10523086,T,C,rs10854116:36-67	30	100.0	36	67	31	rs10854116
chrX	64332560	64332590	seq_b,AX-32614499,Affx-15521872,rs10854116,19:10523086,T,C,rs10854116:24-54	26	93.4	24	54	30	rs10854116
chrX	133537865	133537907	seq_b,AX-32614499,Affx-15521872,rs10854116,19:10523086,T,C,rs10854116:36-66	29	100.0	36	66	30	rs10854116
chrX	126736885	126736927	seq_b,AX-32614499,Affx-15521872,rs10854116,19:10523086,T,C,rs10854116:36-66	27	96.7	36	66	30	rs10854116
chrX	146114813	146114834	seq_b,AX-32614499,Affx-15521872,rs10854116,19:10523086,T,C,rs10854116:36-57	21	100.0	36	57	21	rs10854116
chrX	85570269	85570290	seq_b,AX-32614499,Affx-15521872,rs10854116,19:10523086,T,C,rs10854116:36-57	21	100.0	36	57	21	rs10854116
chrX	56165235	56165270	seq_a,AX-32614505,Affx-15521905,rs78255613,19:10525230,T,G,rs78255613:20-55	27	88.6	20	55	35	rs78255613
chrX	40781088	40781113	seq_a,AX-32614505,Affx-15521905,rs78255613,19:10525230,T,G,rs78255613:35-60	23	96.0	35	60	25	rs78255613
chrX	63343640	63343666	seq_a,AX-32614505,Affx-15521905,rs78255613,19:10525230,T,G,rs78255613:35-60	22	95.9	35	60	25	rs78255613
chrX	97144194	97144228	seq_a,AX-32614505,Affx-15521905,rs78255613,19:10525230,T,G,rs78255613:26-60	30	94.2	26	60	34	rs78255613
chrX	56553785	56553806	seq_a,AX-32614505,Affx-15521905,rs78255613,19:10525230,T,G,rs78255613:39-60	21	100.0	39	60	21	rs78255613
chrX	145404562	145404608	seq_b,AX-32614505,Affx-15521905,rs78255613,19:10525230,T,G,rs78255613:10-55	34	88.7	10	55	45	rs78255613
chrX	100207499	100207525	seq_b,AX-32614505,Affx-15521905,rs78255613,19:10525230,T,G,rs78255613:35-60	24	100.0	35	60	25	rs78255613
chrX	97144194	97144228	seq_b,AX-32614505,Affx-15521905,rs78255613,19:10525230,T,G,rs78255613:26-60	28	91.2	26	60	34	rs78255613
chrX	56553785	56553806	seq_b,AX-32614505,Affx-15521905,rs78255613,19:10525230,T,G,rs78255613:39-60	21	100.0	39	60	21	rs78255613
chrX	41261622	41261662	seq_a,AX-32614877,Affx-15523333,rs11668623,19:10619302,A,G,rs11668623:0-40	40	100.0	0	40	40	rs11668623
chrX	137280135	137280174	seq_a,AX-32614877,Affx-15523333,rs11668623,19:10619302,A,G,rs11668623:0-39	35	94.9	0	39	39	rs11668623
chrX	118766419	118766891	seq_a,AX-32614877,Affx-15523333,rs11668623,19:10619302,A,G,rs11668623:0-40	37	97.5	0	40	40	rs11668623
chrX	24037633	24037981	seq_a,AX-32614877,Affx-15523333,rs11668623,19:10619302,A,G,rs11668623:0-57	40	95.5	0	57	57	rs11668623
chrX	14042340	14042510	seq_a,AX-32614877,Affx-15523333,rs11668623,19:10619302,A,G,rs11668623:0-34	32	100.0	0	34	34	rs11668623
chrX	24037633	24037981	seq_b,AX-32614877,Affx-15523333,rs11668623,19:10619302,A,G,rs11668623:0-57	46	91.3	0	57	57	rs11668623
chrX	41261622	41261662	seq_b,AX-32614877,Affx-15523333,rs11668623,19:10619302,A,G,rs11668623:0-40	38	97.5	0	40	40	rs11668623
chrX	118766419	118766891	seq_b,AX-32614877,Affx-15523333,rs11668623,19:10619302,A,G,rs11668623:0-40	39	100.0	0	40	40	rs11668623
chrX	14042333	14042510	seq_b,AX-32614877,Affx-15523333,rs11668623,19:10619302,A,G,rs11668623:0-41	37	97.6	0	41	41	rs11668623
chrX	13586330	13586374	seq_a,AX-32615239,Affx-15524568,rs1725396,1:91283258,T,G,rs1725396:31-63	25	96.3	31	63	32	rs1725396
chrX	96895225	96895245	seq_a,AX-32615239,Affx-15524568,rs1725396,1:91283258,T,G,rs1725396:43-63	20	100.0	43	63	20	rs1725396
chrX	96895225	96895245	seq_b,AX-32615239,Affx-15524568,rs1725396,1:91283258,T,G,rs1725396:43-63	20	100.0	43	63	20	rs1725396
chrY	19695915	19695951	seq_a,AX-32615415,Affx-15525281,rs34457396,19:10752352,T,G,rs34457396:31-67	30	91.7	31	67	36	rs34457396
chrY	1415043	1415071	seq_a,AX-32615415,Affx-15525281,rs34457396,19:10752352,T,G,rs34457396:43-71	24	92.9	43	71	28	rs34457396
chrY	2123773	2123794	seq_a,AX-32615415,Affx-15525281,rs34457396,19:10752352,T,G,rs34457396:27-48	21	100.0	27	48	21	rs34457396
chrX	47317054	47317101	seq_a,AX-32615415,Affx-15525281,rs34457396,19:10752352,T,G,rs34457396:22-68	37	91.4	22	68	46	rs34457396
chrX	100429918	100429957	seq_a,AX-32615415,Affx-15525281,rs34457396,19:10752352,T,G,rs34457396:28-67	32	92.2	28	67	39	rs34457396
chrX	45421591	45421621	seq_a,AX-32615415,Affx-15525281,rs34457396,19:10752352,T,G,rs34457396:31-61	26	93.4	31	61	30	rs34457396
chrX	1465043	1465071	seq_a,AX-32615415,Affx-15525281,rs34457396,19:10752352,T,G,rs34457396:43-71	24	92.9	43	71	28	rs34457396
chrX	2173773	2173794	seq_a,AX-32615415,Affx-15525281,rs34457396,19:10752352,T,G,rs34457396:27-48	21	100.0	27	48	21	rs34457396
chrY	19695915	19695951	seq_b,AX-32615415,Affx-15525281,rs34457396,19:10752352,T,G,rs34457396:31-67	32	94.5	31	67	36	rs34457396
chrY	1415043	1415071	seq_b,AX-32615415,Affx-15525281,rs34457396,19:10752352,T,G,rs34457396:43-71	24	92.9	43	71	28	rs34457396
chrX	47317054	47317101	seq_b,AX-32615415,Affx-15525281,rs34457396,19:10752352,T,G,rs34457396:22-68	37	91.2	22	68	46	rs34457396
chrX	117874571	117874612	seq_b,AX-32615415,Affx-15525281,rs34457396,19:10752352,T,G,rs34457396:21-62	33	90.3	21	62	41	rs34457396
chrX	38021883	38021915	seq_b,AX-32615415,Affx-15525281,rs34457396,19:10752352,T,G,rs34457396:22-54	30	96.9	22	54	32	rs34457396
chrX	100429918	100429957	seq_b,AX-32615415,Affx-15525281,rs34457396,19:10752352,T,G,rs34457396:28-67	32	91.9	28	67	39	rs34457396
chrX	94561430	94561462	seq_b,AX-32615415,Affx-15525281,rs34457396,19:10752352,T,G,rs34457396:22-54	28	93.8	22	54	32	rs34457396
chrX	45421591	45421621	seq_b,AX-32615415,Affx-15525281,rs34457396,19:10752352,T,G,rs34457396:31-61	28	96.7	31	61	30	rs34457396
chrX	135688984	135689014	seq_b,AX-32615415,Affx-15525281,rs34457396,19:10752352,T,G,rs34457396:22-54	29	86.7	22	54	32	rs34457396
chrX	1465043	1465071	seq_b,AX-32615415,Affx-15525281,rs34457396,19:10752352,T,G,rs34457396:43-71	24	92.9	43	71	28	rs34457396
chrX	44413832	44413878	seq_b,AX-32615415,Affx-15525281,rs34457396,19:10752352,T,G,rs34457396:22-67	39	95.4	22	67	45	rs34457396
chrX	43004611	43004651	seq_b,AX-32615415,Affx-15525281,rs34457396,19:10752352,T,G,rs34457396:22-62	32	90.0	22	62	40	rs34457396
chrX	150090276	150090308	seq_b,AX-32615415,Affx-15525281,rs34457396,19:10752352,T,G,rs34457396:22-54	30	96.9	22	54	32	rs34457396
chrX	10490040	10490082	seq_b,AX-32615415,Affx-15525281,rs34457396,19:10752352,T,G,rs34457396:22-62	33	94.6	22	62	40	rs34457396
chrX	11757370	11757398	seq_b,AX-32615415,Affx-15525281,rs34457396,19:10752352,T,G,rs34457396:22-50	26	96.5	22	50	28	rs34457396
chrX	3055348	3055384	seq_b,AX-32615415,Affx-15525281,rs34457396,19:10752352,T,G,rs34457396:22-54	30	100.0	22	54	32	rs34457396
chrX	46221405	46221428	seq_b,AX-32615415,Affx-15525281,rs34457396,19:10752352,T,G,rs34457396:31-54	23	100.0	31	54	23	rs34457396
chrX	43461061	43461081	seq_b,AX-32615879,Affx-15527102,---,19:10891920,T,C,Affx-15527102:31-51	20	100.0	31	51	20	Affx-15527102
chrX	3337608	3337628	seq_b,AX-32615879,Affx-15527102,---,19:10891920,T,C,Affx-15527102:31-51	20	100.0	31	51	20	Affx-15527102
chrY	18654575	18654617	seq_a,AX-32616327,Affx-15529242,rs78164078,1:921071,A,G,rs78164078:1-43	38	95.3	1	43	42	rs78164078
chrY	15209963	15210007	seq_a,AX-32616327,Affx-15529242,rs78164078,1:921071,A,G,rs78164078:0-44	36	91.0	0	44	44	rs78164078
chrY	17318527	17318563	seq_a,AX-32616327,Affx-15529242,rs78164078,1:921071,A,G,rs78164078:4-40	30	91.7	4	40	36	rs78164078
chrY	15427588	15427632	seq_a,AX-32616327,Affx-15529242,rs78164078,1:921071,A,G,rs78164078:0-44	30	84.1	0	44	44	rs78164078
chrY	14357734	14357773	seq_a,AX-32616327,Affx-15529242,rs78164078,1:921071,A,G,rs78164078:0-41	32	84.3	0	41	41	rs78164078
chrY	3573286	3573321	seq_a,AX-32616327,Affx-15529242,rs78164078,1:921071,A,G,rs78164078:9-45	32	91.2	9	45	36	rs78164078
chrY	3975784	3975819	seq_a,AX-32616327,Affx-15529242,rs78164078,1:921071,A,G,rs78164078:9-44	29	91.5	9	44	35	rs78164078
chrY	4392418	4392456	seq_a,AX-32616327,Affx-15529242,rs78164078,1:921071,A,G,rs78164078:4-42	28	86.9	4	42	38	rs78164078
chrX	5545775	5545819	seq_a,AX-32616327,Affx-15529242,rs78164078,1:921071,A,G,rs78164078:0-44	40	95.5	0	44	44	rs78164078
chrX	16601177	16601221	seq_a,AX-32616327,Affx-15529242,rs78164078,1:921071,A,G,rs78164078:0-44	40	95.5	0	44	44	rs78164078
chrX	23265574	23265618	seq_a,AX-32616327,Affx-15529242,rs78164078,1:921071,A,G,rs78164078:0-44	40	95.5	0	44	44	rs78164078
chrX	26897565	26897609	seq_a,AX-32616327,Affx-15529242,rs78164078,1:921071,A,G,rs78164078:0-44	40	95.5	0	44	44	rs78164078
chrX	12918213	12918257	seq_a,AX-32616327,Affx-15529242,rs78164078,1:921071,A,G,rs78164078:0-44	38	93.2	0	44	44	rs78164078
chrX	102643694	102643738	seq_a,AX-32616327,Affx-15529242,rs78164078,1:921071,A,G,rs78164078:0-44	38	93.2	0	44	44	rs78164078
chrX	106498126	106498170	seq_a,AX-32616327,Affx-15529242,rs78164078,1:921071,A,G,rs78164078:0-44	38	93.2	0	44	44	rs78164078
chrX	139021060	139021104	seq_a,AX-32616327,Affx-15529242,rs78164078,1:921071,A,G,rs78164078:0-44	38	93.2	0	44	44	rs78164078
chrX	153261631	153261675	seq_a,AX-32616327,Affx-15529242,rs78164078,1:921071,A,G,rs78164078:0-44	38	93.2	0	44	44	rs78164078
chrX	6559976	6560020	seq_a,AX-32616327,Affx-15529242,rs78164078,1:921071,A,G,rs78164078:0-44	36	91.0	0	44	44	rs78164078
chrX	31418284	31418328	seq_a,AX-32616327,Affx-15529242,rs78164078,1:921071,A,G,rs78164078:0-44	36	91.0	0	44	44	rs78164078
chrX	62353740	62353784	seq_a,AX-32616327,Affx-15529242,rs78164078,1:921071,A,G,rs78164078:0-44	36	91.0	0	44	44	rs78164078
chrX	90170759	90170803	seq_a,AX-32616327,Affx-15529242,rs78164078,1:921071,A,G,rs78164078:0-44	36	91.0	0	44	44	rs78164078
chrX	93745231	93745273	seq_a,AX-32616327,Affx-15529242,rs78164078,1:921071,A,G,rs78164078:2-44	36	92.9	2	44	42	rs78164078
chrX	103707935	103707979	seq_a,AX-32616327,Affx-15529242,rs78164078,1:921071,A,G,rs78164078:0-44	36	91.0	0	44	44	rs78164078
chrX	105298037	105298081	seq_a,AX-32616327,Affx-15529242,rs78164078,1:921071,A,G,rs78164078:0-44	36	91.0	0	44	44	rs78164078
chrY	59258457	59258501	seq_a,AX-32616327,Affx-15529242,rs78164078,1:921071,A,G,rs78164078:0-44	38	93.2	0	44	44	rs78164078
chrY	2648964	2649008	seq_a,AX-32616327,Affx-15529242,rs78164078,1:921071,A,G,rs78164078:0-44	38	93.2	0	44	44	rs78164078
chrY	4365072	4365116	seq_a,AX-32616327,Affx-15529242,rs78164078,1:921071,A,G,rs78164078:0-44	36	91.0	0	44	44	rs78164078
chrY	4349781	4349825	seq_a,AX-32616327,Affx-15529242,rs78164078,1:921071,A,G,rs78164078:0-44	36	91.0	0	44	44	rs78164078
chrY	3877623	3877667	seq_a,AX-32616327,Affx-15529242,rs78164078,1:921071,A,G,rs78164078:0-44	36	91.0	0	44	44	rs78164078
chrY	18582890	18582933	seq_a,AX-32616327,Affx-15529242,rs78164078,1:921071,A,G,rs78164078:0-44	33	89.2	0	44	44	rs78164078
chrY	14513558	14513596	seq_a,AX-32616327,Affx-15529242,rs78164078,1:921071,A,G,rs78164078:4-44	32	86.2	4	44	40	rs78164078
chrX	2698964	2699008	seq_a,AX-32616327,Affx-15529242,rs78164078,1:921071,A,G,rs78164078:0-44	38	93.2	0	44	44	rs78164078
chrX	155155451	155155495	seq_a,AX-32616327,Affx-15529242,rs78164078,1:921071,A,G,rs78164078:0-44	38	93.2	0	44	44	rs78164078
chrX	5160708	5160752	seq_a,AX-32616327,Affx-15529242,rs78164078,1:921071,A,G,rs78164078:0-44	36	91.0	0	44	44	rs78164078
chrX	55803498	55803540	seq_a,AX-32616327,Affx-15529242,rs78164078,1:921071,A,G,rs78164078:0-42	36	92.9	0	42	42	rs78164078
chrX	62464511	62464555	seq_a,AX-32616327,Affx-15529242,rs78164078,1:921071,A,G,rs78164078:0-44	36	91.0	0	44	44	rs78164078
chrX	87773893	87773937	seq_a,AX-32616327,Affx-15529242,rs78164078,1:921071,A,G,rs78164078:0-44	36	91.0	0	44	44	rs78164078
chrX	89687611	89687655	seq_a,AX-32616327,Affx-15529242,rs78164078,1:921071,A,G,rs78164078:0-44	36	91.0	0	44	44	rs78164078
chrX	90162537	90162581	seq_a,AX-32616327,Affx-15529242,rs78164078,1:921071,A,G,rs78164078:0-44	36	91.0	0	44	44	rs78164078
chrX	90260738	90260778	seq_a,AX-32616327,Affx-15529242,rs78164078,1:921071,A,G,rs78164078:0-40	36	95.0	0	40	40	rs78164078
chrX	93299108	93299152	seq_a,AX-32616327,Affx-15529242,rs78164078,1:921071,A,G,rs78164078:0-44	36	91.0	0	44	44	rs78164078
chrX	145941248	145941292	seq_a,AX-32616327,Affx-15529242,rs78164078,1:921071,A,G,rs78164078:0-44	36	91.0	0	44	44	rs78164078
chrX	146288601	146288645	seq_a,AX-32616327,Affx-15529242,rs78164078,1:921071,A,G,rs78164078:0-44	36	91.0	0	44	44	rs78164078
chrX	93305846	93305887	seq_a,AX-32616327,Affx-15529242,rs78164078,1:921071,A,G,rs78164078:0-41	35	92.7	0	41	41	rs78164078
chrX	120539960	120540002	seq_a,AX-32616327,Affx-15529242,rs78164078,1:921071,A,G,rs78164078:0-42	34	90.5	0	42	42	rs78164078
chrX	124471319	124471363	seq_a,AX-32616327,Affx-15529242,rs78164078,1:921071,A,G,rs78164078:0-44	34	88.7	0	44	44	rs78164078
chrX	81925097	81925140	seq_a,AX-32616327,Affx-15529242,rs78164078,1:921071,A,G,rs78164078:0-43	33	88.4	0	43	43	rs78164078
chrY	18654575	18654617	seq_b,AX-32616327,Affx-15529242,rs78164078,1:921071,A,G,rs78164078:1-43	36	92.9	1	43	42	rs78164078
chrX	23265574	23265618	seq_b,AX-32616327,Affx-15529242,rs78164078,1:921071,A,G,rs78164078:0-44	38	93.2	0	44	44	rs78164078
chrX	153261631	153261675	seq_b,AX-32616327,Affx-15529242,rs78164078,1:921071,A,G,rs78164078:0-44	36	91.0	0	44	44	rs78164078
chrX	106498126	106498170	seq_b,AX-32616327,Affx-15529242,rs78164078,1:921071,A,G,rs78164078:0-44	36	91.0	0	44	44	rs78164078
chrY	15042572	15042966	seq_b,AX-32616563,Affx-15530081,rs76603488,19:1149339,A,G,rs76603488:12-37	24	100.0	12	37	25	rs76603488
chrX	45796010	45796048	seq_a,AX-32616625,Affx-15530225,rs11668554,19:11157919,A,G,rs11668554:3-41	34	94.8	3	41	38	rs11668554
chrX	96761385	96761408	seq_a,AX-32616625,Affx-15530225,rs11668554,19:11157919,A,G,rs11668554:47-70	23	100.0	47	70	23	rs11668554
chrX	45796017	45796048	seq_b,AX-32616625,Affx-15530225,rs11668554,19:11157919,A,G,rs11668554:3-34	29	96.8	3	34	31	rs11668554
chrX	96761385	96761408	seq_b,AX-32616625,Affx-15530225,rs11668554,19:11157919,A,G,rs11668554:47-70	23	100.0	47	70	23	rs11668554
chrX	68534843	68534865	seq_a,AX-32616751,Affx-15530512,rs56315738,19:11175823,T,C,rs56315738:3-25	22	100.0	3	25	22	rs56315738
chrX	68534843	68534865	seq_b,AX-32616751,Affx-15530512,rs56315738,19:11175823,T,C,rs56315738:3-25	22	100.0	3	25	22	rs56315738
chrX	4604893	4604916	seq_a,AX-32616839,Affx-15530896,rs17242346,19:11198780,A,G,rs17242346:48-71	21	95.7	48	71	23	rs17242346
chrX	4604893	4604916	seq_b,AX-32616839,Affx-15530896,rs17242346,19:11198780,A,G,rs17242346:48-71	21	95.7	48	71	23	rs17242346
chrX	38924737	38924763	seq_a,AX-32616867,Affx-15531031,rs17248748,19:11206040,T,C,rs17248748:47-71	23	100.0	47	71	24	rs17248748
chrX	38924737	38924763	seq_b,AX-32616867,Affx-15531031,rs17248748,19:11206040,T,C,rs17248748:47-71	23	100.0	47	71	24	rs17248748
chrY	3263727	3263798	seq_a,AX-32616911,Affx-15531164,rs77664233,1:91334934,A,G,rs77664233:0-71	55	88.8	0	71	71	rs77664233
chrY	17610650	17610718	seq_a,AX-32616911,Affx-15531164,rs77664233,1:91334934,A,G,rs77664233:3-71	46	83.9	3	71	68	rs77664233
chrY	5404318	5404385	seq_a,AX-32616911,Affx-15531164,rs77664233,1:91334934,A,G,rs77664233:1-70	48	80.6	1	70	69	rs77664233
chrY	17342965	17343037	seq_a,AX-32616911,Affx-15531164,rs77664233,1:91334934,A,G,rs77664233:0-71	50	91.7	0	71	71	rs77664233
chrY	5087478	5087511	seq_a,AX-32616911,Affx-15531164,rs77664233,1:91334934,A,G,rs77664233:0-33	31	97.0	0	33	33	rs77664233
chrY	5837032	5837067	seq_a,AX-32616911,Affx-15531164,rs77664233,1:91334934,A,G,rs77664233:36-71	29	91.5	36	71	35	rs77664233
chrY	4587138	4587171	seq_a,AX-32616911,Affx-15531164,rs77664233,1:91334934,A,G,rs77664233:0-33	27	91.0	0	33	33	rs77664233
chrY	2953228	2953257	seq_a,AX-32616911,Affx-15531164,rs77664233,1:91334934,A,G,rs77664233:4-33	27	96.6	4	33	29	rs77664233
chrY	2670517	2670544	seq_a,AX-32616911,Affx-15531164,rs77664233,1:91334934,A,G,rs77664233:0-27	27	100.0	0	27	27	rs77664233
chrY	27090469	27090494	seq_a,AX-32616911,Affx-15531164,rs77664233,1:91334934,A,G,rs77664233:2-27	23	96.0	2	27	25	rs77664233
chrY	25474809	25474834	seq_a,AX-32616911,Affx-15531164,rs77664233,1:91334934,A,G,rs77664233:2-27	23	96.0	2	27	25	rs77664233
chrX	39210922	39210993	seq_a,AX-32616911,Affx-15531164,rs77664233,1:91334934,A,G,rs77664233:0-71	55	88.8	0	71	71	rs77664233
chrX	89002876	89002947	seq_a,AX-32616911,Affx-15531164,rs77664233,1:91334934,A,G,rs77664233:0-71	55	88.8	0	71	71	rs77664233
chrX	99912696	99912766	seq_a,AX-32616911,Affx-15531164,rs77664233,1:91334934,A,G,rs77664233:0-70	54	88.6	0	70	70	rs77664233
chrX	72370096	72370167	seq_a,AX-32616911,Affx-15531164,rs77664233,1:91334934,A,G,rs77664233:0-71	53	87.4	0	71	71	rs77664233
chrX	128412151	128412222	seq_a,AX-32616911,Affx-15531164,rs77664233,1:91334934,A,G,rs77664233:0-71	53	87.4	0	71	71	rs77664233
chrX	94507706	94507776	seq_a,AX-32616911,Affx-15531164,rs77664233,1:91334934,A,G,rs77664233:0-70	52	87.2	0	70	70	rs77664233
chrX	57243430	57243501	seq_a,AX-32616911,Affx-15531164,rs77664233,1:91334934,A,G,rs77664233:0-71	51	86.0	0	71	71	rs77664233
chrX	80566610	80566681	seq_a,AX-32616911,Affx-15531164,rs77664233,1:91334934,A,G,rs77664233:0-71	51	86.0	0	71	71	rs77664233
chrX	99576488	99576559	seq_a,AX-32616911,Affx-15531164,rs77664233,1:91334934,A,G,rs77664233:0-71	51	86.0	0	71	71	rs77664233
chrX	126058701	126058772	seq_a,AX-32616911,Affx-15531164,rs77664233,1:91334934,A,G,rs77664233:0-71	51	86.0	0	71	71	rs77664233
chrX	55341025	55341095	seq_a,AX-32616911,Affx-15531164,rs77664233,1:91334934,A,G,rs77664233:0-70	50	85.8	0	70	70	rs77664233
chrX	64051811	64051882	seq_a,AX-32616911,Affx-15531164,rs77664233,1:91334934,A,G,rs77664233:0-71	49	84.6	0	71	71	rs77664233
chrX	66327972	66328043	seq_a,AX-32616911,Affx-15531164,rs77664233,1:91334934,A,G,rs77664233:0-71	49	84.6	0	71	71	rs77664233
chrX	70863930	70864001	seq_a,AX-32616911,Affx-15531164,rs77664233,1:91334934,A,G,rs77664233:0-71	49	84.6	0	71	71	rs77664233
chrX	78030111	78030181	seq_a,AX-32616911,Affx-15531164,rs77664233,1:91334934,A,G,rs77664233:0-71	51	84.1	0	71	71	rs77664233
chrX	100774876	100774947	seq_a,AX-32616911,Affx-15531164,rs77664233,1:91334934,A,G,rs77664233:0-71	49	84.6	0	71	71	rs77664233
chrY	4810830	4810897	seq_a,AX-32616911,Affx-15531164,rs77664233,1:91334934,A,G,rs77664233:0-71	51	79.2	0	71	71	rs77664233
chrY	16412352	16412384	seq_a,AX-32616911,Affx-15531164,rs77664233,1:91334934,A,G,rs77664233:1-33	32	100.0	1	33	32	rs77664233
chrY	4716007	4716042	seq_a,AX-32616911,Affx-15531164,rs77664233,1:91334934,A,G,rs77664233:36-71	29	91.5	36	71	35	rs77664233
chrY	26871907	26871932	seq_a,AX-32616911,Affx-15531164,rs77664233,1:91334934,A,G,rs77664233:2-27	23	96.0	2	27	25	rs77664233
chrY	25238163	25238188	seq_a,AX-32616911,Affx-15531164,rs77664233,1:91334934,A,G,rs77664233:2-27	23	96.0	2	27	25	rs77664233
chrX	99437047	99437118	seq_a,AX-32616911,Affx-15531164,rs77664233,1:91334934,A,G,rs77664233:0-71	53	87.4	0	71	71	rs77664233
chrX	147565669	147565740	seq_a,AX-32616911,Affx-15531164,rs77664233,1:91334934,A,G,rs77664233:0-71	53	87.4	0	71	71	rs77664233
chrX	45835738	45835809	seq_a,AX-32616911,Affx-15531164,rs77664233,1:91334934,A,G,rs77664233:0-71	51	86.0	0	71	71	rs77664233
chrX	65850402	65850473	seq_a,AX-32616911,Affx-15531164,rs77664233,1:91334934,A,G,rs77664233:0-71	51	86.0	0	71	71	rs77664233
chrX	75281874	75281945	seq_a,AX-32616911,Affx-15531164,rs77664233,1:91334934,A,G,rs77664233:0-71	51	86.0	0	71	71	rs77664233
chrX	90958994	90959064	seq_a,AX-32616911,Affx-15531164,rs77664233,1:91334934,A,G,rs77664233:0-71	53	84.3	0	71	71	rs77664233
chrX	137324434	137324503	seq_a,AX-32616911,Affx-15531164,rs77664233,1:91334934,A,G,rs77664233:0-71	54	84.1	0	71	71	rs77664233
chrX	41850258	41850328	seq_a,AX-32616911,Affx-15531164,rs77664233,1:91334934,A,G,rs77664233:1-71	50	85.8	1	71	70	rs77664233
chrX	21793650	21793719	seq_a,AX-32616911,Affx-15531164,rs77664233,1:91334934,A,G,rs77664233:2-71	49	85.6	2	71	69	rs77664233
chrX	28336953	28337024	seq_a,AX-32616911,Affx-15531164,rs77664233,1:91334934,A,G,rs77664233:0-71	49	84.6	0	71	71	rs77664233
chrX	43292704	43292775	seq_a,AX-32616911,Affx-15531164,rs77664233,1:91334934,A,G,rs77664233:0-71	49	84.6	0	71	71	rs77664233
chrX	46198292	46198361	seq_a,AX-32616911,Affx-15531164,rs77664233,1:91334934,A,G,rs77664233:0-71	52	82.7	0	71	71	rs77664233
chrX	68037777	68037848	seq_a,AX-32616911,Affx-15531164,rs77664233,1:91334934,A,G,rs77664233:0-71	49	84.6	0	71	71	rs77664233
chrX	76446954	76447025	seq_a,AX-32616911,Affx-15531164,rs77664233,1:91334934,A,G,rs77664233:0-71	49	84.6	0	71	71	rs77664233
chrX	77903998	77904067	seq_a,AX-32616911,Affx-15531164,rs77664233,1:91334934,A,G,rs77664233:0-71	52	82.7	0	71	71	rs77664233
chrX	111917884	111917955	seq_a,AX-32616911,Affx-15531164,rs77664233,1:91334934,A,G,rs77664233:0-71	49	84.6	0	71	71	rs77664233
chrY	3263727	3263798	seq_b,AX-32616911,Affx-15531164,rs77664233,1:91334934,A,G,rs77664233:0-71	55	88.8	0	71	71	rs77664233
chrY	17610650	17610718	seq_b,AX-32616911,Affx-15531164,rs77664233,1:91334934,A,G,rs77664233:3-71	46	83.9	3	71	68	rs77664233
chrY	5404318	5404385	seq_b,AX-32616911,Affx-15531164,rs77664233,1:91334934,A,G,rs77664233:1-70	48	80.6	1	70	69	rs77664233
chrY	17342965	17343037	seq_b,AX-32616911,Affx-15531164,rs77664233,1:91334934,A,G,rs77664233:0-71	50	91.7	0	71	71	rs77664233
chrY	5087478	5087511	seq_b,AX-32616911,Affx-15531164,rs77664233,1:91334934,A,G,rs77664233:0-33	31	97.0	0	33	33	rs77664233
chrY	5837032	5837067	seq_b,AX-32616911,Affx-15531164,rs77664233,1:91334934,A,G,rs77664233:36-71	29	91.5	36	71	35	rs77664233
chrY	4587138	4587171	seq_b,AX-32616911,Affx-15531164,rs77664233,1:91334934,A,G,rs77664233:0-33	27	91.0	0	33	33	rs77664233
chrY	2953228	2953257	seq_b,AX-32616911,Affx-15531164,rs77664233,1:91334934,A,G,rs77664233:4-33	27	96.6	4	33	29	rs77664233
chrY	2670517	2670544	seq_b,AX-32616911,Affx-15531164,rs77664233,1:91334934,A,G,rs77664233:0-27	27	100.0	0	27	27	rs77664233
chrY	27090469	27090494	seq_b,AX-32616911,Affx-15531164,rs77664233,1:91334934,A,G,rs77664233:2-27	23	96.0	2	27	25	rs77664233
chrY	25474809	25474834	seq_b,AX-32616911,Affx-15531164,rs77664233,1:91334934,A,G,rs77664233:2-27	23	96.0	2	27	25	rs77664233
chrX	39210922	39210993	seq_b,AX-32616911,Affx-15531164,rs77664233,1:91334934,A,G,rs77664233:0-71	55	88.8	0	71	71	rs77664233
chrX	89002876	89002947	seq_b,AX-32616911,Affx-15531164,rs77664233,1:91334934,A,G,rs77664233:0-71	55	88.8	0	71	71	rs77664233
chrX	99912696	99912766	seq_b,AX-32616911,Affx-15531164,rs77664233,1:91334934,A,G,rs77664233:0-70	54	88.6	0	70	70	rs77664233
chrX	72370096	72370167	seq_b,AX-32616911,Affx-15531164,rs77664233,1:91334934,A,G,rs77664233:0-71	53	87.4	0	71	71	rs77664233
chrX	128412151	128412222	seq_b,AX-32616911,Affx-15531164,rs77664233,1:91334934,A,G,rs77664233:0-71	53	87.4	0	71	71	rs77664233
chrX	94507706	94507776	seq_b,AX-32616911,Affx-15531164,rs77664233,1:91334934,A,G,rs77664233:0-70	52	87.2	0	70	70	rs77664233
chrX	57243430	57243501	seq_b,AX-32616911,Affx-15531164,rs77664233,1:91334934,A,G,rs77664233:0-71	51	86.0	0	71	71	rs77664233
chrX	80566610	80566681	seq_b,AX-32616911,Affx-15531164,rs77664233,1:91334934,A,G,rs77664233:0-71	51	86.0	0	71	71	rs77664233
chrX	99576488	99576559	seq_b,AX-32616911,Affx-15531164,rs77664233,1:91334934,A,G,rs77664233:0-71	51	86.0	0	71	71	rs77664233
chrX	126058701	126058772	seq_b,AX-32616911,Affx-15531164,rs77664233,1:91334934,A,G,rs77664233:0-71	51	86.0	0	71	71	rs77664233
chrX	55341025	55341095	seq_b,AX-32616911,Affx-15531164,rs77664233,1:91334934,A,G,rs77664233:0-70	50	85.8	0	70	70	rs77664233
chrX	64051811	64051882	seq_b,AX-32616911,Affx-15531164,rs77664233,1:91334934,A,G,rs77664233:0-71	49	84.6	0	71	71	rs77664233
chrX	66327972	66328043	seq_b,AX-32616911,Affx-15531164,rs77664233,1:91334934,A,G,rs77664233:0-71	49	84.6	0	71	71	rs77664233
chrX	70863930	70864001	seq_b,AX-32616911,Affx-15531164,rs77664233,1:91334934,A,G,rs77664233:0-71	49	84.6	0	71	71	rs77664233
chrX	100774876	100774947	seq_b,AX-32616911,Affx-15531164,rs77664233,1:91334934,A,G,rs77664233:0-71	49	84.6	0	71	71	rs77664233
chrX	109150397	109150468	seq_b,AX-32616911,Affx-15531164,rs77664233,1:91334934,A,G,rs77664233:0-71	49	84.6	0	71	71	rs77664233
chrY	4810830	4810897	seq_b,AX-32616911,Affx-15531164,rs77664233,1:91334934,A,G,rs77664233:0-71	49	77.7	0	71	71	rs77664233
chrY	16412352	16412384	seq_b,AX-32616911,Affx-15531164,rs77664233,1:91334934,A,G,rs77664233:1-33	32	100.0	1	33	32	rs77664233
chrY	4716007	4716042	seq_b,AX-32616911,Affx-15531164,rs77664233,1:91334934,A,G,rs77664233:36-71	29	91.5	36	71	35	rs77664233
chrY	26871907	26871932	seq_b,AX-32616911,Affx-15531164,rs77664233,1:91334934,A,G,rs77664233:2-27	23	96.0	2	27	25	rs77664233
chrY	25238163	25238188	seq_b,AX-32616911,Affx-15531164,rs77664233,1:91334934,A,G,rs77664233:2-27	23	96.0	2	27	25	rs77664233
chrX	99437047	99437118	seq_b,AX-32616911,Affx-15531164,rs77664233,1:91334934,A,G,rs77664233:0-71	53	87.4	0	71	71	rs77664233
chrX	147565669	147565740	seq_b,AX-32616911,Affx-15531164,rs77664233,1:91334934,A,G,rs77664233:0-71	53	87.4	0	71	71	rs77664233
chrX	45835738	45835809	seq_b,AX-32616911,Affx-15531164,rs77664233,1:91334934,A,G,rs77664233:0-71	51	86.0	0	71	71	rs77664233
chrX	65850402	65850473	seq_b,AX-32616911,Affx-15531164,rs77664233,1:91334934,A,G,rs77664233:0-71	51	86.0	0	71	71	rs77664233
chrX	75281874	75281945	seq_b,AX-32616911,Affx-15531164,rs77664233,1:91334934,A,G,rs77664233:0-71	51	86.0	0	71	71	rs77664233
chrX	137324434	137324503	seq_b,AX-32616911,Affx-15531164,rs77664233,1:91334934,A,G,rs77664233:0-71	54	84.1	0	71	71	rs77664233
chrX	21793650	21793719	seq_b,AX-32616911,Affx-15531164,rs77664233,1:91334934,A,G,rs77664233:2-71	49	85.6	2	71	69	rs77664233
chrX	28336953	28337024	seq_b,AX-32616911,Affx-15531164,rs77664233,1:91334934,A,G,rs77664233:0-71	49	84.6	0	71	71	rs77664233
chrX	43292704	43292775	seq_b,AX-32616911,Affx-15531164,rs77664233,1:91334934,A,G,rs77664233:0-71	49	84.6	0	71	71	rs77664233
chrX	46198292	46198361	seq_b,AX-32616911,Affx-15531164,rs77664233,1:91334934,A,G,rs77664233:0-71	52	82.7	0	71	71	rs77664233
chrX	68037777	68037848	seq_b,AX-32616911,Affx-15531164,rs77664233,1:91334934,A,G,rs77664233:0-71	49	84.6	0	71	71	rs77664233
chrX	76446954	76447025	seq_b,AX-32616911,Affx-15531164,rs77664233,1:91334934,A,G,rs77664233:0-71	49	84.6	0	71	71	rs77664233
chrX	77903998	77904067	seq_b,AX-32616911,Affx-15531164,rs77664233,1:91334934,A,G,rs77664233:0-71	52	82.7	0	71	71	rs77664233
chrX	84915286	84915351	seq_b,AX-32616911,Affx-15531164,rs77664233,1:91334934,A,G,rs77664233:0-65	49	87.7	0	65	65	rs77664233
chrX	90958994	90959064	seq_b,AX-32616911,Affx-15531164,rs77664233,1:91334934,A,G,rs77664233:0-71	51	82.9	0	71	71	rs77664233
chrX	111917884	111917955	seq_b,AX-32616911,Affx-15531164,rs77664233,1:91334934,A,G,rs77664233:0-71	49	84.6	0	71	71	rs77664233
chrX	132255715	132255755	seq_a,AX-32616915,Affx-15531170,rs2569559,19:11214533,T,G,rs2569559:0-40	30	87.5	0	40	40	rs2569559
chrX	132255715	132255755	seq_b,AX-32616915,Affx-15531170,rs2569559,19:11214533,T,G,rs2569559:0-40	30	87.5	0	40	40	rs2569559
chrY	13572000	13572039	seq_a,AX-32617027,Affx-15531582,rs2738458,19:11237296,T,C,rs2738458:21-60	35	94.9	21	60	39	rs2738458
chrY	900084	900120	seq_a,AX-32617027,Affx-15531582,rs2738458,19:11237296,T,C,rs2738458:35-71	34	97.3	35	71	36	rs2738458
chrY	21215923	21215958	seq_a,AX-32617027,Affx-15531582,rs2738458,19:11237296,T,C,rs2738458:26-61	31	94.3	26	61	35	rs2738458
chrY	19505770	19505805	seq_a,AX-32617027,Affx-15531582,rs2738458,19:11237296,T,C,rs2738458:26-61	29	91.5	26	61	35	rs2738458
chrX	10656090	10656146	seq_a,AX-32617027,Affx-15531582,rs2738458,19:11237296,T,C,rs2738458:14-70	44	89.3	14	70	56	rs2738458
chrX	14593772	14593830	seq_a,AX-32617027,Affx-15531582,rs2738458,19:11237296,T,C,rs2738458:13-71	44	88.0	13	71	58	rs2738458
chrX	135653769	135653817	seq_a,AX-32617027,Affx-15531582,rs2738458,19:11237296,T,C,rs2738458:21-69	40	91.7	21	69	48	rs2738458
chrX	114528025	114910133	seq_a,AX-32617027,Affx-15531582,rs2738458,19:11237296,T,C,rs2738458:0-71	54	96.7	0	71	71	rs2738458
chrX	117920397	117920445	seq_a,AX-32617027,Affx-15531582,rs2738458,19:11237296,T,C,rs2738458:23-71	38	89.6	23	71	48	rs2738458
chrX	10168133	10168180	seq_a,AX-32617027,Affx-15531582,rs2738458,19:11237296,T,C,rs2738458:24-71	37	89.4	24	71	47	rs2738458
chrX	106226987	106227023	seq_a,AX-32617027,Affx-15531582,rs2738458,19:11237296,T,C,rs2738458:35-71	36	100.0	35	71	36	rs2738458
chrX	118524754	118524790	seq_a,AX-32617027,Affx-15531582,rs2738458,19:11237296,T,C,rs2738458:35-71	36	100.0	35	71	36	rs2738458
chrX	3104597	3104640	seq_a,AX-32617027,Affx-15531582,rs2738458,19:11237296,T,C,rs2738458:26-69	35	90.7	26	69	43	rs2738458
chrX	950084	950120	seq_a,AX-32617027,Affx-15531582,rs2738458,19:11237296,T,C,rs2738458:35-71	34	97.3	35	71	36	rs2738458
chrX	53662481	53662517	seq_a,AX-32617027,Affx-15531582,rs2738458,19:11237296,T,C,rs2738458:35-71	34	97.3	35	71	36	rs2738458
chrX	103366668	103366704	seq_a,AX-32617027,Affx-15531582,rs2738458,19:11237296,T,C,rs2738458:35-71	34	97.3	35	71	36	rs2738458
chrX	74429416	74429455	seq_a,AX-32617027,Affx-15531582,rs2738458,19:11237296,T,C,rs2738458:32-71	33	92.4	32	71	39	rs2738458
chrX	151996577	151996614	seq_a,AX-32617027,Affx-15531582,rs2738458,19:11237296,T,C,rs2738458:34-71	33	94.6	34	71	37	rs2738458
chrX	48312506	48312540	seq_a,AX-32617027,Affx-15531582,rs2738458,19:11237296,T,C,rs2738458:36-70	32	97.1	36	70	34	rs2738458
chrX	74522787	74522823	seq_a,AX-32617027,Affx-15531582,rs2738458,19:11237296,T,C,rs2738458:35-71	32	94.5	35	71	36	rs2738458
chrY	9422889	9422926	seq_a,AX-32617027,Affx-15531582,rs2738458,19:11237296,T,C,rs2738458:21-58	31	91.9	21	58	37	rs2738458
chrY	21240298	21240331	seq_a,AX-32617027,Affx-15531582,rs2738458,19:11237296,T,C,rs2738458:35-68	31	97.0	35	68	33	rs2738458
chrY	8766003	8766041	seq_a,AX-32617027,Affx-15531582,rs2738458,19:11237296,T,C,rs2738458:20-58	30	89.5	20	58	38	rs2738458
chrY	1731423	1731456	seq_a,AX-32617027,Affx-15531582,rs2738458,19:11237296,T,C,rs2738458:36-69	29	94.0	36	69	33	rs2738458
chrY	7581876	7581912	seq_a,AX-32617027,Affx-15531582,rs2738458,19:11237296,T,C,rs2738458:35-71	28	88.9	35	71	36	rs2738458
chrY	17128978	17129003	seq_a,AX-32617027,Affx-15531582,rs2738458,19:11237296,T,C,rs2738458:35-60	25	100.0	35	60	25	rs2738458
chrY	25912545	25912572	seq_a,AX-32617027,Affx-15531582,rs2738458,19:11237296,T,C,rs2738458:26-53	23	92.6	26	53	27	rs2738458
chrY	17936707	17936732	seq_a,AX-32617027,Affx-15531582,rs2738458,19:11237296,T,C,rs2738458:35-60	23	96.0	35	60	25	rs2738458
chrY	13345853	13345882	seq_a,AX-32617027,Affx-15531582,rs2738458,19:11237296,T,C,rs2738458:35-66	26	82.8	35	66	31	rs2738458
chrY	14359703	14359727	seq_a,AX-32617027,Affx-15531582,rs2738458,19:11237296,T,C,rs2738458:36-60	22	95.9	36	60	24	rs2738458
chrX	53380649	53380714	seq_a,AX-32617027,Affx-15531582,rs2738458,19:11237296,T,C,rs2738458:0-69	50	80.0	0	69	69	rs2738458
chrX	46380781	46380826	seq_a,AX-32617027,Affx-15531582,rs2738458,19:11237296,T,C,rs2738458:26-71	37	91.2	26	71	45	rs2738458
chrX	139553777	139553820	seq_a,AX-32617027,Affx-15531582,rs2738458,19:11237296,T,C,rs2738458:26-69	37	93.1	26	69	43	rs2738458
chrX	124255691	124255727	seq_a,AX-32617027,Affx-15531582,rs2738458,19:11237296,T,C,rs2738458:35-71	36	100.0	35	71	36	rs2738458
chrX	56153865	56153908	seq_a,AX-32617027,Affx-15531582,rs2738458,19:11237296,T,C,rs2738458:26-69	35	90.7	26	69	43	rs2738458
chrX	73684625	73684660	seq_a,AX-32617027,Affx-15531582,rs2738458,19:11237296,T,C,rs2738458:34-69	35	100.0	34	69	35	rs2738458
chrX	132056641	132056900	seq_a,AX-32617027,Affx-15531582,rs2738458,19:11237296,T,C,rs2738458:31-71	39	100.0	31	71	40	rs2738458
chrX	135218953	135219007	seq_a,AX-32617027,Affx-15531582,rs2738458,19:11237296,T,C,rs2738458:0-58	42	81.7	0	58	58	rs2738458
chrX	40756097	40756133	seq_a,AX-32617027,Affx-15531582,rs2738458,19:11237296,T,C,rs2738458:30-66	34	97.3	30	66	36	rs2738458
chrX	71785768	71785802	seq_a,AX-32617027,Affx-15531582,rs2738458,19:11237296,T,C,rs2738458:35-69	34	100.0	35	69	34	rs2738458
chrX	23819384	23819423	seq_a,AX-32617027,Affx-15531582,rs2738458,19:11237296,T,C,rs2738458:21-60	33	92.4	21	60	39	rs2738458
chrX	43331060	43331103	seq_a,AX-32617027,Affx-15531582,rs2738458,19:11237296,T,C,rs2738458:26-69	33	88.4	26	69	43	rs2738458
chrX	44440367	44440403	seq_a,AX-32617027,Affx-15531582,rs2738458,19:11237296,T,C,rs2738458:35-71	32	94.5	35	71	36	rs2738458
chrX	47407253	47407287	seq_a,AX-32617027,Affx-15531582,rs2738458,19:11237296,T,C,rs2738458:35-69	32	97.1	35	69	34	rs2738458
chrX	112180756	112180792	seq_a,AX-32617027,Affx-15531582,rs2738458,19:11237296,T,C,rs2738458:35-71	32	94.5	35	71	36	rs2738458
chrX	4080366	4080401	seq_a,AX-32617027,Affx-15531582,rs2738458,19:11237296,T,C,rs2738458:36-71	31	94.3	36	71	35	rs2738458
chrY	900085	900120	seq_b,AX-32617027,Affx-15531582,rs2738458,19:11237296,T,C,rs2738458:36-71	33	97.2	36	71	35	rs2738458
chrY	13572000	13572039	seq_b,AX-32617027,Affx-15531582,rs2738458,19:11237296,T,C,rs2738458:21-60	33	92.4	21	60	39	rs2738458
chrY	19505770	19505805	seq_b,AX-32617027,Affx-15531582,rs2738458,19:11237296,T,C,rs2738458:26-61	27	88.6	26	61	35	rs2738458
chrX	14593772	14593830	seq_b,AX-32617027,Affx-15531582,rs2738458,19:11237296,T,C,rs2738458:13-71	42	86.3	13	71	58	rs2738458
chrX	48928555	48928603	seq_b,AX-32617027,Affx-15531582,rs2738458,19:11237296,T,C,rs2738458:20-68	40	91.7	20	68	48	rs2738458
chrX	10168133	10168180	seq_b,AX-32617027,Affx-15531582,rs2738458,19:11237296,T,C,rs2738458:24-71	35	87.3	24	71	47	rs2738458
chrX	106226988	106227023	seq_b,AX-32617027,Affx-15531582,rs2738458,19:11237296,T,C,rs2738458:36-71	35	100.0	36	71	35	rs2738458
chrX	118524755	118524790	seq_b,AX-32617027,Affx-15531582,rs2738458,19:11237296,T,C,rs2738458:36-71	35	100.0	36	71	35	rs2738458
chrX	950085	950120	seq_b,AX-32617027,Affx-15531582,rs2738458,19:11237296,T,C,rs2738458:36-71	33	97.2	36	71	35	rs2738458
chrX	48312505	48312540	seq_b,AX-32617027,Affx-15531582,rs2738458,19:11237296,T,C,rs2738458:35-70	33	97.2	35	70	35	rs2738458
chrX	53662482	53662517	seq_b,AX-32617027,Affx-15531582,rs2738458,19:11237296,T,C,rs2738458:36-71	33	97.2	36	71	35	rs2738458
chrX	103366669	103366704	seq_b,AX-32617027,Affx-15531582,rs2738458,19:11237296,T,C,rs2738458:36-71	33	97.2	36	71	35	rs2738458
chrX	48313689	48313725	seq_b,AX-32617027,Affx-15531582,rs2738458,19:11237296,T,C,rs2738458:35-71	32	94.5	35	71	36	rs2738458
chrX	114910093	114910133	seq_b,AX-32617027,Affx-15531582,rs2738458,19:11237296,T,C,rs2738458:17-71	37	75.0	17	71	54	rs2738458
chrX	74522788	74522823	seq_b,AX-32617027,Affx-15531582,rs2738458,19:11237296,T,C,rs2738458:36-71	31	94.3	36	71	35	rs2738458
chrX	76780435	76780468	seq_b,AX-32617027,Affx-15531582,rs2738458,19:11237296,T,C,rs2738458:36-69	31	97.0	36	69	33	rs2738458
chrX	118921833	118921868	seq_b,AX-32617027,Affx-15531582,rs2738458,19:11237296,T,C,rs2738458:36-71	31	94.3	36	71	35	rs2738458
chrX	123437606	123437639	seq_b,AX-32617027,Affx-15531582,rs2738458,19:11237296,T,C,rs2738458:36-69	31	97.0	36	69	33	rs2738458
chrX	151996579	151996614	seq_b,AX-32617027,Affx-15531582,rs2738458,19:11237296,T,C,rs2738458:36-71	31	94.3	36	71	35	rs2738458
chrY	1731423	1731457	seq_b,AX-32617027,Affx-15531582,rs2738458,19:11237296,T,C,rs2738458:35-69	30	94.2	35	69	34	rs2738458
chrY	21240298	21240330	seq_b,AX-32617027,Affx-15531582,rs2738458,19:11237296,T,C,rs2738458:36-68	30	96.9	36	68	32	rs2738458
chrY	9422889	9422926	seq_b,AX-32617027,Affx-15531582,rs2738458,19:11237296,T,C,rs2738458:21-58	29	89.2	21	58	37	rs2738458
chrY	8766003	8766041	seq_b,AX-32617027,Affx-15531582,rs2738458,19:11237296,T,C,rs2738458:20-58	28	86.9	20	58	38	rs2738458
chrY	7581876	7581911	seq_b,AX-32617027,Affx-15531582,rs2738458,19:11237296,T,C,rs2738458:36-71	27	88.6	36	71	35	rs2738458
chrY	17128978	17129002	seq_b,AX-32617027,Affx-15531582,rs2738458,19:11237296,T,C,rs2738458:36-60	24	100.0	36	60	24	rs2738458
chrY	14359703	14359728	seq_b,AX-32617027,Affx-15531582,rs2738458,19:11237296,T,C,rs2738458:35-60	23	96.0	35	60	25	rs2738458
chrY	17936707	17936731	seq_b,AX-32617027,Affx-15531582,rs2738458,19:11237296,T,C,rs2738458:36-60	22	95.9	36	60	24	rs2738458
chrY	13345853	13345881	seq_b,AX-32617027,Affx-15531582,rs2738458,19:11237296,T,C,rs2738458:36-66	25	82.2	36	66	30	rs2738458
chrX	124255691	124255726	seq_b,AX-32617027,Affx-15531582,rs2738458,19:11237296,T,C,rs2738458:36-71	35	100.0	36	71	35	rs2738458
chrX	139553777	139553820	seq_b,AX-32617027,Affx-15531582,rs2738458,19:11237296,T,C,rs2738458:26-69	35	90.7	26	69	43	rs2738458
chrX	71785768	71785801	seq_b,AX-32617027,Affx-15531582,rs2738458,19:11237296,T,C,rs2738458:36-69	33	100.0	36	69	33	rs2738458
chrX	73684625	73684658	seq_b,AX-32617027,Affx-15531582,rs2738458,19:11237296,T,C,rs2738458:36-69	33	100.0	36	69	33	rs2738458
chrX	132056641	132056900	seq_b,AX-32617027,Affx-15531582,rs2738458,19:11237296,T,C,rs2738458:31-71	37	97.5	31	71	40	rs2738458
chrX	4080366	4080401	seq_b,AX-32617027,Affx-15531582,rs2738458,19:11237296,T,C,rs2738458:36-71	31	94.3	36	71	35	rs2738458
chrX	8989156	8989189	seq_b,AX-32617027,Affx-15531582,rs2738458,19:11237296,T,C,rs2738458:38-71	31	97.0	38	71	33	rs2738458
chrX	44440367	44440402	seq_b,AX-32617027,Affx-15531582,rs2738458,19:11237296,T,C,rs2738458:36-71	31	94.3	36	71	35	rs2738458
chrX	47407253	47407286	seq_b,AX-32617027,Affx-15531582,rs2738458,19:11237296,T,C,rs2738458:36-69	31	97.0	36	69	33	rs2738458
chrX	88258939	88258974	seq_b,AX-32617027,Affx-15531582,rs2738458,19:11237296,T,C,rs2738458:36-71	31	94.3	36	71	35	rs2738458
chrX	112180756	112180791	seq_b,AX-32617027,Affx-15531582,rs2738458,19:11237296,T,C,rs2738458:36-71	31	94.3	36	71	35	rs2738458
chrX	1781423	1781457	seq_b,AX-32617027,Affx-15531582,rs2738458,19:11237296,T,C,rs2738458:35-69	30	94.2	35	69	34	rs2738458
chrX	40756097	40756127	seq_b,AX-32617027,Affx-15531582,rs2738458,19:11237296,T,C,rs2738458:36-66	30	100.0	36	66	30	rs2738458
chrX	94582458	94582488	seq_b,AX-32617027,Affx-15531582,rs2738458,19:11237296,T,C,rs2738458:36-66	30	100.0	36	66	30	rs2738458
chrX	114729303	114729716	seq_b,AX-32617027,Affx-15531582,rs2738458,19:11237296,T,C,rs2738458:36-71	34	100.0	36	71	35	rs2738458
chrX	119628632	119628664	seq_b,AX-32617027,Affx-15531582,rs2738458,19:11237296,T,C,rs2738458:36-68	30	96.9	36	68	32	rs2738458
chrY	20032685	20032716	seq_a,AX-32617083,Affx-15531756,rs4804567,19:11245472,T,C,rs4804567:0-31	31	100.0	0	31	31	rs4804567
chrY	26516048	26516081	seq_a,AX-32617083,Affx-15531756,rs4804567,19:11245472,T,C,rs4804567:0-33	29	94.0	0	33	33	rs4804567
chrX	114955058	114955092	seq_a,AX-32617083,Affx-15531756,rs4804567,19:11245472,T,C,rs4804567:0-34	32	97.1	0	34	34	rs4804567
chrX	16973205	16973236	seq_a,AX-32617083,Affx-15531756,rs4804567,19:11245472,T,C,rs4804567:0-31	31	100.0	0	31	31	rs4804567
chrX	81800360	81800391	seq_a,AX-32617083,Affx-15531756,rs4804567,19:11245472,T,C,rs4804567:0-31	31	100.0	0	31	31	rs4804567
chrX	100414420	100414451	seq_a,AX-32617083,Affx-15531756,rs4804567,19:11245472,T,C,rs4804567:0-31	31	100.0	0	31	31	rs4804567
chrX	40140014	40140046	seq_a,AX-32617083,Affx-15531756,rs4804567,19:11245472,T,C,rs4804567:0-32	30	96.9	0	32	32	rs4804567
chrX	153257399	153257431	seq_a,AX-32617083,Affx-15531756,rs4804567,19:11245472,T,C,rs4804567:0-32	30	96.9	0	32	32	rs4804567
chrX	2795093	2795126	seq_a,AX-32617083,Affx-15531756,rs4804567,19:11245472,T,C,rs4804567:0-33	29	94.0	0	33	33	rs4804567
chrX	21946455	21946486	seq_a,AX-32617083,Affx-15531756,rs4804567,19:11245472,T,C,rs4804567:0-31	29	96.8	0	31	31	rs4804567
chrX	22086225	22086256	seq_a,AX-32617083,Affx-15531756,rs4804567,19:11245472,T,C,rs4804567:0-31	29	96.8	0	31	31	rs4804567
chrX	25050815	25050846	seq_a,AX-32617083,Affx-15531756,rs4804567,19:11245472,T,C,rs4804567:0-31	29	96.8	0	31	31	rs4804567
chrX	41252620	41252651	seq_a,AX-32617083,Affx-15531756,rs4804567,19:11245472,T,C,rs4804567:0-31	29	96.8	0	31	31	rs4804567
chrX	47155770	47155801	seq_a,AX-32617083,Affx-15531756,rs4804567,19:11245472,T,C,rs4804567:0-31	29	96.8	0	31	31	rs4804567
chrX	77043076	77043107	seq_a,AX-32617083,Affx-15531756,rs4804567,19:11245472,T,C,rs4804567:2-33	29	96.8	2	33	31	rs4804567
chrX	129090318	129090351	seq_a,AX-32617083,Affx-15531756,rs4804567,19:11245472,T,C,rs4804567:0-33	29	94.0	0	33	33	rs4804567
chrX	135222145	135222176	seq_a,AX-32617083,Affx-15531756,rs4804567,19:11245472,T,C,rs4804567:0-31	29	96.8	0	31	31	rs4804567
chrX	137579275	137579306	seq_a,AX-32617083,Affx-15531756,rs4804567,19:11245472,T,C,rs4804567:0-31	29	96.8	0	31	31	rs4804567
chrY	24156965	24156996	seq_a,AX-32617083,Affx-15531756,rs4804567,19:11245472,T,C,rs4804567:0-31	29	96.8	0	31	31	rs4804567
chrY	1643195	1643226	seq_a,AX-32617083,Affx-15531756,rs4804567,19:11245472,T,C,rs4804567:0-31	29	96.8	0	31	31	rs4804567
chrY	27446350	27446383	seq_a,AX-32617083,Affx-15531756,rs4804567,19:11245472,T,C,rs4804567:0-33	29	94.0	0	33	33	rs4804567
chrY	4274975	4274996	seq_a,AX-32617083,Affx-15531756,rs4804567,19:11245472,T,C,rs4804567:10-31	21	100.0	10	31	21	rs4804567
chrY	2410445	2410465	seq_a,AX-32617083,Affx-15531756,rs4804567,19:11245472,T,C,rs4804567:11-31	20	100.0	11	31	20	rs4804567
chrX	117136275	117136307	seq_a,AX-32617083,Affx-15531756,rs4804567,19:11245472,T,C,rs4804567:0-32	32	100.0	0	32	32	rs4804567
chrX	16767755	16767786	seq_a,AX-32617083,Affx-15531756,rs4804567,19:11245472,T,C,rs4804567:0-31	31	100.0	0	31	31	rs4804567
chrX	45623615	45623646	seq_a,AX-32617083,Affx-15531756,rs4804567,19:11245472,T,C,rs4804567:0-31	31	100.0	0	31	31	rs4804567
chrX	68516479	68516512	seq_a,AX-32617083,Affx-15531756,rs4804567,19:11245472,T,C,rs4804567:0-33	31	97.0	0	33	33	rs4804567
chrX	35365924	35365956	seq_a,AX-32617083,Affx-15531756,rs4804567,19:11245472,T,C,rs4804567:0-32	30	96.9	0	32	32	rs4804567
chrX	1693195	1693226	seq_a,AX-32617083,Affx-15531756,rs4804567,19:11245472,T,C,rs4804567:0-31	29	96.8	0	31	31	rs4804567
chrX	29657020	29657051	seq_a,AX-32617083,Affx-15531756,rs4804567,19:11245472,T,C,rs4804567:0-31	29	96.8	0	31	31	rs4804567
chrX	69598719	69598748	seq_a,AX-32617083,Affx-15531756,rs4804567,19:11245472,T,C,rs4804567:3-32	29	100.0	3	32	29	rs4804567
chrX	79756615	79756646	seq_a,AX-32617083,Affx-15531756,rs4804567,19:11245472,T,C,rs4804567:0-31	29	96.8	0	31	31	rs4804567
chrX	85445665	85445696	seq_a,AX-32617083,Affx-15531756,rs4804567,19:11245472,T,C,rs4804567:0-31	29	96.8	0	31	31	rs4804567
chrX	99593055	99593086	seq_a,AX-32617083,Affx-15531756,rs4804567,19:11245472,T,C,rs4804567:0-31	29	96.8	0	31	31	rs4804567
chrX	102489505	102489536	seq_a,AX-32617083,Affx-15531756,rs4804567,19:11245472,T,C,rs4804567:0-31	29	96.8	0	31	31	rs4804567
chrX	122982165	122982196	seq_a,AX-32617083,Affx-15531756,rs4804567,19:11245472,T,C,rs4804567:0-31	29	96.8	0	31	31	rs4804567
chrX	135052785	135052816	seq_a,AX-32617083,Affx-15531756,rs4804567,19:11245472,T,C,rs4804567:0-31	29	96.8	0	31	31	rs4804567
chrX	145054590	145054621	seq_a,AX-32617083,Affx-15531756,rs4804567,19:11245472,T,C,rs4804567:0-31	29	96.8	0	31	31	rs4804567
chrX	149911005	149911036	seq_a,AX-32617083,Affx-15531756,rs4804567,19:11245472,T,C,rs4804567:0-31	29	96.8	0	31	31	rs4804567
chrY	20032685	20032716	seq_b,AX-32617083,Affx-15531756,rs4804567,19:11245472,T,C,rs4804567:0-31	31	100.0	0	31	31	rs4804567
chrY	26516048	26516081	seq_b,AX-32617083,Affx-15531756,rs4804567,19:11245472,T,C,rs4804567:0-33	29	94.0	0	33	33	rs4804567
chrX	25050815	25050851	seq_b,AX-32617083,Affx-15531756,rs4804567,19:11245472,T,C,rs4804567:0-36	32	94.5	0	36	36	rs4804567
chrX	114955058	114955092	seq_b,AX-32617083,Affx-15531756,rs4804567,19:11245472,T,C,rs4804567:0-34	32	97.1	0	34	34	rs4804567
chrX	153257399	153257436	seq_b,AX-32617083,Affx-15531756,rs4804567,19:11245472,T,C,rs4804567:0-36	33	97.3	0	36	36	rs4804567
chrX	16973205	16973236	seq_b,AX-32617083,Affx-15531756,rs4804567,19:11245472,T,C,rs4804567:0-31	31	100.0	0	31	31	rs4804567
chrX	81800360	81800391	seq_b,AX-32617083,Affx-15531756,rs4804567,19:11245472,T,C,rs4804567:0-31	31	100.0	0	31	31	rs4804567
chrX	100414420	100414451	seq_b,AX-32617083,Affx-15531756,rs4804567,19:11245472,T,C,rs4804567:0-31	31	100.0	0	31	31	rs4804567
chrX	40140014	40140046	seq_b,AX-32617083,Affx-15531756,rs4804567,19:11245472,T,C,rs4804567:0-32	30	96.9	0	32	32	rs4804567
chrX	2795093	2795126	seq_b,AX-32617083,Affx-15531756,rs4804567,19:11245472,T,C,rs4804567:0-33	29	94.0	0	33	33	rs4804567
chrX	21946455	21946486	seq_b,AX-32617083,Affx-15531756,rs4804567,19:11245472,T,C,rs4804567:0-31	29	96.8	0	31	31	rs4804567
chrX	22086225	22086256	seq_b,AX-32617083,Affx-15531756,rs4804567,19:11245472,T,C,rs4804567:0-31	29	96.8	0	31	31	rs4804567
chrX	41252620	41252651	seq_b,AX-32617083,Affx-15531756,rs4804567,19:11245472,T,C,rs4804567:0-31	29	96.8	0	31	31	rs4804567
chrX	47155770	47155801	seq_b,AX-32617083,Affx-15531756,rs4804567,19:11245472,T,C,rs4804567:0-31	29	96.8	0	31	31	rs4804567
chrX	77043076	77043107	seq_b,AX-32617083,Affx-15531756,rs4804567,19:11245472,T,C,rs4804567:2-33	29	96.8	2	33	31	rs4804567
chrX	129090318	129090351	seq_b,AX-32617083,Affx-15531756,rs4804567,19:11245472,T,C,rs4804567:0-33	29	94.0	0	33	33	rs4804567
chrX	135222145	135222176	seq_b,AX-32617083,Affx-15531756,rs4804567,19:11245472,T,C,rs4804567:0-31	29	96.8	0	31	31	rs4804567
chrX	137579275	137579306	seq_b,AX-32617083,Affx-15531756,rs4804567,19:11245472,T,C,rs4804567:0-31	29	96.8	0	31	31	rs4804567
chrY	24156965	24156996	seq_b,AX-32617083,Affx-15531756,rs4804567,19:11245472,T,C,rs4804567:0-31	29	96.8	0	31	31	rs4804567
chrY	1643195	1643226	seq_b,AX-32617083,Affx-15531756,rs4804567,19:11245472,T,C,rs4804567:0-31	29	96.8	0	31	31	rs4804567
chrY	27446350	27446383	seq_b,AX-32617083,Affx-15531756,rs4804567,19:11245472,T,C,rs4804567:0-33	29	94.0	0	33	33	rs4804567
chrY	4274975	4274996	seq_b,AX-32617083,Affx-15531756,rs4804567,19:11245472,T,C,rs4804567:10-31	21	100.0	10	31	21	rs4804567
chrY	2410445	2410465	seq_b,AX-32617083,Affx-15531756,rs4804567,19:11245472,T,C,rs4804567:11-31	20	100.0	11	31	20	rs4804567
chrX	117136275	117136307	seq_b,AX-32617083,Affx-15531756,rs4804567,19:11245472,T,C,rs4804567:0-32	32	100.0	0	32	32	rs4804567
chrX	16767755	16767786	seq_b,AX-32617083,Affx-15531756,rs4804567,19:11245472,T,C,rs4804567:0-31	31	100.0	0	31	31	rs4804567
chrX	45623615	45623646	seq_b,AX-32617083,Affx-15531756,rs4804567,19:11245472,T,C,rs4804567:0-31	31	100.0	0	31	31	rs4804567
chrX	68516479	68516512	seq_b,AX-32617083,Affx-15531756,rs4804567,19:11245472,T,C,rs4804567:0-33	31	97.0	0	33	33	rs4804567
chrX	35365924	35365956	seq_b,AX-32617083,Affx-15531756,rs4804567,19:11245472,T,C,rs4804567:0-32	30	96.9	0	32	32	rs4804567
chrX	1693195	1693226	seq_b,AX-32617083,Affx-15531756,rs4804567,19:11245472,T,C,rs4804567:0-31	29	96.8	0	31	31	rs4804567
chrX	29657020	29657051	seq_b,AX-32617083,Affx-15531756,rs4804567,19:11245472,T,C,rs4804567:0-31	29	96.8	0	31	31	rs4804567
chrX	69598719	69598748	seq_b,AX-32617083,Affx-15531756,rs4804567,19:11245472,T,C,rs4804567:3-32	29	100.0	3	32	29	rs4804567
chrX	79756615	79756646	seq_b,AX-32617083,Affx-15531756,rs4804567,19:11245472,T,C,rs4804567:0-31	29	96.8	0	31	31	rs4804567
chrX	85445665	85445696	seq_b,AX-32617083,Affx-15531756,rs4804567,19:11245472,T,C,rs4804567:0-31	29	96.8	0	31	31	rs4804567
chrX	99593055	99593086	seq_b,AX-32617083,Affx-15531756,rs4804567,19:11245472,T,C,rs4804567:0-31	29	96.8	0	31	31	rs4804567
chrX	102489505	102489536	seq_b,AX-32617083,Affx-15531756,rs4804567,19:11245472,T,C,rs4804567:0-31	29	96.8	0	31	31	rs4804567
chrX	122982165	122982196	seq_b,AX-32617083,Affx-15531756,rs4804567,19:11245472,T,C,rs4804567:0-31	29	96.8	0	31	31	rs4804567
chrX	135052785	135052816	seq_b,AX-32617083,Affx-15531756,rs4804567,19:11245472,T,C,rs4804567:0-31	29	96.8	0	31	31	rs4804567
chrX	145054590	145054621	seq_b,AX-32617083,Affx-15531756,rs4804567,19:11245472,T,C,rs4804567:0-31	29	96.8	0	31	31	rs4804567
chrX	149911005	149911036	seq_b,AX-32617083,Affx-15531756,rs4804567,19:11245472,T,C,rs4804567:0-31	29	96.8	0	31	31	rs4804567
chrY	6899796	7294491	seq_a,AX-32617183,Affx-15532065,rs10402457,19:11265248,T,C,rs10402457:22-71	44	96.0	22	71	49	rs10402457
chrY	17677671	17677695	seq_a,AX-32617183,Affx-15532065,rs10402457,19:11265248,T,C,rs10402457:46-70	24	100.0	46	70	24	rs10402457
chrX	5560913	5560964	seq_a,AX-32617183,Affx-15532065,rs10402457,19:11265248,T,C,rs10402457:21-71	41	91.9	21	71	50	rs10402457
chrX	150497480	150497529	seq_a,AX-32617183,Affx-15532065,rs10402457,19:11265248,T,C,rs10402457:22-71	37	87.8	22	71	49	rs10402457
chrX	6788128	6788178	seq_a,AX-32617183,Affx-15532065,rs10402457,19:11265248,T,C,rs10402457:21-71	36	86.0	21	71	50	rs10402457
chrX	133416546	133416593	seq_a,AX-32617183,Affx-15532065,rs10402457,19:11265248,T,C,rs10402457:24-71	33	85.2	24	71	47	rs10402457
chrX	92818530	92818570	seq_a,AX-32617183,Affx-15532065,rs10402457,19:11265248,T,C,rs10402457:28-68	32	90.0	28	68	40	rs10402457
chrX	74830259	74830305	seq_a,AX-32617183,Affx-15532065,rs10402457,19:11265248,T,C,rs10402457:25-71	30	82.7	25	71	46	rs10402457
chrX	28427614	28427657	seq_a,AX-32617183,Affx-15532065,rs10402457,19:11265248,T,C,rs10402457:22-65	29	83.8	22	65	43	rs10402457
chrX	115357283	115357329	seq_a,AX-32617183,Affx-15532065,rs10402457,19:11265248,T,C,rs10402457:25-71	28	80.5	25	71	46	rs10402457
chrX	153255987	153256021	seq_a,AX-32617183,Affx-15532065,rs10402457,19:11265248,T,C,rs10402457:37-71	28	91.2	37	71	34	rs10402457
chrX	4821095	4821130	seq_a,AX-32617183,Affx-15532065,rs10402457,19:11265248,T,C,rs10402457:22-57	27	88.6	22	57	35	rs10402457
chrX	23506855	23506883	seq_a,AX-32617183,Affx-15532065,rs10402457,19:11265248,T,C,rs10402457:43-71	26	96.5	43	71	28	rs10402457
chrX	110128962	110128990	seq_a,AX-32617183,Affx-15532065,rs10402457,19:11265248,T,C,rs10402457:43-71	26	96.5	43	71	28	rs10402457
chrX	20673952	20673977	seq_a,AX-32617183,Affx-15532065,rs10402457,19:11265248,T,C,rs10402457:46-71	25	100.0	46	71	25	rs10402457
chrX	30291756	30291781	seq_a,AX-32617183,Affx-15532065,rs10402457,19:11265248,T,C,rs10402457:46-71	25	100.0	46	71	25	rs10402457
chrX	38330967	38330992	seq_a,AX-32617183,Affx-15532065,rs10402457,19:11265248,T,C,rs10402457:46-71	25	100.0	46	71	25	rs10402457
chrX	40782103	40782128	seq_a,AX-32617183,Affx-15532065,rs10402457,19:11265248,T,C,rs10402457:46-71	25	100.0	46	71	25	rs10402457
chrY	710704	710747	seq_a,AX-32617183,Affx-15532065,rs10402457,19:11265248,T,C,rs10402457:21-60	29	89.2	21	60	39	rs10402457
chrX	3948883	3948932	seq_a,AX-32617183,Affx-15532065,rs10402457,19:11265248,T,C,rs10402457:22-71	39	89.8	22	71	49	rs10402457
chrX	24292218	24292267	seq_a,AX-32617183,Affx-15532065,rs10402457,19:11265248,T,C,rs10402457:21-70	39	89.8	21	70	49	rs10402457
chrX	73691772	73691821	seq_a,AX-32617183,Affx-15532065,rs10402457,19:11265248,T,C,rs10402457:22-71	37	87.8	22	71	49	rs10402457
chrX	83624212	83624261	seq_a,AX-32617183,Affx-15532065,rs10402457,19:11265248,T,C,rs10402457:22-71	37	87.8	22	71	49	rs10402457
chrX	74170314	74170388	seq_a,AX-32617183,Affx-15532065,rs10402457,19:11265248,T,C,rs10402457:15-71	39	85.5	15	71	56	rs10402457
chrX	105661408	105661454	seq_a,AX-32617183,Affx-15532065,rs10402457,19:11265248,T,C,rs10402457:25-71	36	89.2	25	71	46	rs10402457
chrX	152849032	152849082	seq_a,AX-32617183,Affx-15532065,rs10402457,19:11265248,T,C,rs10402457:21-71	36	86.0	21	71	50	rs10402457
chrX	106531429	106531478	seq_a,AX-32617183,Affx-15532065,rs10402457,19:11265248,T,C,rs10402457:22-71	35	85.8	22	71	49	rs10402457
chrX	152680844	152680892	seq_a,AX-32617183,Affx-15532065,rs10402457,19:11265248,T,C,rs10402457:20-68	34	85.5	20	68	48	rs10402457
chrX	5603293	5603342	seq_a,AX-32617183,Affx-15532065,rs10402457,19:11265248,T,C,rs10402457:22-71	33	83.7	22	71	49	rs10402457
chrX	47163862	47163911	seq_a,AX-32617183,Affx-15532065,rs10402457,19:11265248,T,C,rs10402457:22-71	33	83.7	22	71	49	rs10402457
chrX	119843602	119843651	seq_a,AX-32617183,Affx-15532065,rs10402457,19:11265248,T,C,rs10402457:22-71	33	83.7	22	71	49	rs10402457
chrX	9333572	9333610	seq_a,AX-32617183,Affx-15532065,rs10402457,19:11265248,T,C,rs10402457:22-60	32	92.2	22	60	38	rs10402457
chrX	79905768	79905817	seq_a,AX-32617183,Affx-15532065,rs10402457,19:11265248,T,C,rs10402457:22-71	31	81.7	22	71	49	rs10402457
chrX	7515193	7515240	seq_a,AX-32617183,Affx-15532065,rs10402457,19:11265248,T,C,rs10402457:24-71	29	80.9	24	71	47	rs10402457
chrX	39485743	39485790	seq_a,AX-32617183,Affx-15532065,rs10402457,19:11265248,T,C,rs10402457:24-71	29	80.9	24	71	47	rs10402457
chrY	7294466	7294491	seq_b,AX-32617183,Affx-15532065,rs10402457,19:11265248,T,C,rs10402457:46-71	25	100.0	46	71	25	rs10402457
chrY	17677671	17677695	seq_b,AX-32617183,Affx-15532065,rs10402457,19:11265248,T,C,rs10402457:46-70	24	100.0	46	70	24	rs10402457
chrX	133140519	133140568	seq_b,AX-32617183,Affx-15532065,rs10402457,19:11265248,T,C,rs10402457:22-71	37	87.8	22	71	49	rs10402457
chrX	133416546	133416593	seq_b,AX-32617183,Affx-15532065,rs10402457,19:11265248,T,C,rs10402457:24-71	31	83.0	24	71	47	rs10402457
chrX	74830259	74830305	seq_b,AX-32617183,Affx-15532065,rs10402457,19:11265248,T,C,rs10402457:25-71	28	80.5	25	71	46	rs10402457
chrX	153255987	153256021	seq_b,AX-32617183,Affx-15532065,rs10402457,19:11265248,T,C,rs10402457:37-71	28	91.2	37	71	34	rs10402457
chrX	28427614	28427657	seq_b,AX-32617183,Affx-15532065,rs10402457,19:11265248,T,C,rs10402457:22-65	27	81.4	22	65	43	rs10402457
chrX	23506855	23506883	seq_b,AX-32617183,Affx-15532065,rs10402457,19:11265248,T,C,rs10402457:43-71	26	96.5	43	71	28	rs10402457
chrX	110128962	110128990	seq_b,AX-32617183,Affx-15532065,rs10402457,19:11265248,T,C,rs10402457:43-71	26	96.5	43	71	28	rs10402457
chrX	115357283	115357329	seq_b,AX-32617183,Affx-15532065,rs10402457,19:11265248,T,C,rs10402457:25-71	26	78.3	25	71	46	rs10402457
chrX	20673952	20673977	seq_b,AX-32617183,Affx-15532065,rs10402457,19:11265248,T,C,rs10402457:46-71	25	100.0	46	71	25	rs10402457
chrX	30291756	30291781	seq_b,AX-32617183,Affx-15532065,rs10402457,19:11265248,T,C,rs10402457:46-71	25	100.0	46	71	25	rs10402457
chrX	38330967	38330992	seq_b,AX-32617183,Affx-15532065,rs10402457,19:11265248,T,C,rs10402457:46-71	25	100.0	46	71	25	rs10402457
chrX	40782103	40782128	seq_b,AX-32617183,Affx-15532065,rs10402457,19:11265248,T,C,rs10402457:46-71	25	100.0	46	71	25	rs10402457
chrX	110324160	110324185	seq_b,AX-32617183,Affx-15532065,rs10402457,19:11265248,T,C,rs10402457:46-71	25	100.0	46	71	25	rs10402457
chrX	117369677	117369702	seq_b,AX-32617183,Affx-15532065,rs10402457,19:11265248,T,C,rs10402457:46-71	25	100.0	46	71	25	rs10402457
chrX	133129572	133129597	seq_b,AX-32617183,Affx-15532065,rs10402457,19:11265248,T,C,rs10402457:46-71	25	100.0	46	71	25	rs10402457
chrX	133454425	133454450	seq_b,AX-32617183,Affx-15532065,rs10402457,19:11265248,T,C,rs10402457:46-71	25	100.0	46	71	25	rs10402457
chrX	3948883	3948932	seq_b,AX-32617183,Affx-15532065,rs10402457,19:11265248,T,C,rs10402457:22-71	37	87.8	22	71	49	rs10402457
chrX	106531429	106531478	seq_b,AX-32617183,Affx-15532065,rs10402457,19:11265248,T,C,rs10402457:22-71	37	87.8	22	71	49	rs10402457
chrX	113620943	113620993	seq_b,AX-32617183,Affx-15532065,rs10402457,19:11265248,T,C,rs10402457:21-71	36	86.0	21	71	50	rs10402457
chrX	74170314	74170388	seq_b,AX-32617183,Affx-15532065,rs10402457,19:11265248,T,C,rs10402457:15-71	37	83.7	15	71	56	rs10402457
chrX	79905768	79905817	seq_b,AX-32617183,Affx-15532065,rs10402457,19:11265248,T,C,rs10402457:22-71	33	83.7	22	71	49	rs10402457
chrX	5603293	5603342	seq_b,AX-32617183,Affx-15532065,rs10402457,19:11265248,T,C,rs10402457:22-71	31	81.7	22	71	49	rs10402457
chrX	47163862	47163911	seq_b,AX-32617183,Affx-15532065,rs10402457,19:11265248,T,C,rs10402457:22-71	31	81.7	22	71	49	rs10402457
chrX	119843602	119843651	seq_b,AX-32617183,Affx-15532065,rs10402457,19:11265248,T,C,rs10402457:22-71	31	81.7	22	71	49	rs10402457
chrX	144623579	144623610	seq_b,AX-32617183,Affx-15532065,rs10402457,19:11265248,T,C,rs10402457:25-56	29	96.8	25	56	31	rs10402457
chrX	138054147	138054189	seq_b,AX-32617183,Affx-15532065,rs10402457,19:11265248,T,C,rs10402457:26-71	33	83.8	26	71	45	rs10402457
chrX	7515193	7515240	seq_b,AX-32617183,Affx-15532065,rs10402457,19:11265248,T,C,rs10402457:24-71	33	97.2	24	71	47	rs10402457
chrX	39485743	39485790	seq_b,AX-32617183,Affx-15532065,rs10402457,19:11265248,T,C,rs10402457:24-71	27	78.8	24	71	47	rs10402457
chrX	20515737	20515777	seq_b,AX-32617183,Affx-15532065,rs10402457,19:11265248,T,C,rs10402457:26-66	26	82.5	26	66	40	rs10402457
chrX	31687013	31687045	seq_b,AX-32617183,Affx-15532065,rs10402457,19:11265248,T,C,rs10402457:42-71	28	100.0	42	71	29	rs10402457
chrX	141075939	141075967	seq_b,AX-32617183,Affx-15532065,rs10402457,19:11265248,T,C,rs10402457:43-71	26	96.5	43	71	28	rs10402457
chrX	20571325	20571350	seq_b,AX-32617183,Affx-15532065,rs10402457,19:11265248,T,C,rs10402457:46-71	25	100.0	46	71	25	rs10402457
chrY	23389774	23389823	seq_a,AX-32617335,Affx-15532672,rs34958840,19:11299908,T,C,rs34958840:10-59	41	91.9	10	59	49	rs34958840
chrY	28594232	28594281	seq_a,AX-32617335,Affx-15532672,rs34958840,19:11299908,T,C,rs34958840:10-59	39	89.8	10	59	49	rs34958840
chrY	2409331	2409373	seq_a,AX-32617335,Affx-15532672,rs34958840,19:11299908,T,C,rs34958840:10-52	32	88.1	10	52	42	rs34958840
chrY	2798928	2798974	seq_a,AX-32617335,Affx-15532672,rs34958840,19:11299908,T,C,rs34958840:10-54	33	88.7	10	54	44	rs34958840
chrY	27572958	27572997	seq_a,AX-32617335,Affx-15532672,rs34958840,19:11299908,T,C,rs34958840:10-49	29	87.2	10	49	39	rs34958840
chrY	25940693	25940732	seq_a,AX-32617335,Affx-15532672,rs34958840,19:11299908,T,C,rs34958840:10-49	27	84.7	10	49	39	rs34958840
chrY	1297195	1297221	seq_a,AX-32617335,Affx-15532672,rs34958840,19:11299908,T,C,rs34958840:29-55	26	100.0	29	55	26	rs34958840
chrY	18157388	18157414	seq_a,AX-32617335,Affx-15532672,rs34958840,19:11299908,T,C,rs34958840:33-59	26	100.0	33	59	26	rs34958840
chrY	21364732	21364762	seq_a,AX-32617335,Affx-15532672,rs34958840,19:11299908,T,C,rs34958840:29-59	26	93.4	29	59	30	rs34958840
chrY	28454845	28454873	seq_a,AX-32617335,Affx-15532672,rs34958840,19:11299908,T,C,rs34958840:31-59	26	96.5	31	59	28	rs34958840
chrY	7269893	7269924	seq_a,AX-32617335,Affx-15532672,rs34958840,19:11299908,T,C,rs34958840:30-61	25	90.4	30	61	31	rs34958840
chrY	21563212	21563243	seq_a,AX-32617335,Affx-15532672,rs34958840,19:11299908,T,C,rs34958840:29-60	25	90.4	29	60	31	rs34958840
chrY	731780	731806	seq_a,AX-32617335,Affx-15532672,rs34958840,19:11299908,T,C,rs34958840:29-55	24	96.2	29	55	26	rs34958840
chrY	2419485	2419648	seq_a,AX-32617335,Affx-15532672,rs34958840,19:11299908,T,C,rs34958840:30-59	28	100.0	30	59	29	rs34958840
chrY	26809393	26809418	seq_a,AX-32617335,Affx-15532672,rs34958840,19:11299908,T,C,rs34958840:30-55	23	96.0	30	55	25	rs34958840
chrY	25175648	25175673	seq_a,AX-32617335,Affx-15532672,rs34958840,19:11299908,T,C,rs34958840:30-55	23	96.0	30	55	25	rs34958840
chrX	106417633	106417688	seq_a,AX-32617335,Affx-15532672,rs34958840,19:11299908,T,C,rs34958840:11-65	41	88.9	11	65	54	rs34958840
chrX	69571858	69571908	seq_a,AX-32617335,Affx-15532672,rs34958840,19:11299908,T,C,rs34958840:10-60	38	88.0	10	60	50	rs34958840
chrX	77182077	77182499	seq_a,AX-32617335,Affx-15532672,rs34958840,19:11299908,T,C,rs34958840:10-60	43	93.9	10	60	50	rs34958840
chrX	31416645	31416696	seq_a,AX-32617335,Affx-15532672,rs34958840,19:11299908,T,C,rs34958840:0-51	37	86.3	0	51	51	rs34958840
chrX	108002592	108002641	seq_a,AX-32617335,Affx-15532672,rs34958840,19:11299908,T,C,rs34958840:10-59	37	87.8	10	59	49	rs34958840
chrX	117606278	117606327	seq_a,AX-32617335,Affx-15532672,rs34958840,19:11299908,T,C,rs34958840:10-59	37	87.8	10	59	49	rs34958840
chrX	50300078	50300128	seq_a,AX-32617335,Affx-15532672,rs34958840,19:11299908,T,C,rs34958840:9-59	36	86.0	9	59	50	rs34958840
chrX	92823075	92823124	seq_a,AX-32617335,Affx-15532672,rs34958840,19:11299908,T,C,rs34958840:10-59	35	85.8	10	59	49	rs34958840
chrX	136371488	136371530	seq_a,AX-32617335,Affx-15532672,rs34958840,19:11299908,T,C,rs34958840:0-42	34	90.5	0	42	42	rs34958840
chrX	47285332	47454426	seq_a,AX-32617335,Affx-15532672,rs34958840,19:11299908,T,C,rs34958840:10-61	42	92.2	10	61	51	rs34958840
chrX	153703365	153703416	seq_a,AX-32617335,Affx-15532672,rs34958840,19:11299908,T,C,rs34958840:0-51	33	82.4	0	51	51	rs34958840
chrX	2459331	2459373	seq_a,AX-32617335,Affx-15532672,rs34958840,19:11299908,T,C,rs34958840:10-52	32	88.1	10	52	42	rs34958840
chrX	24555499	24555541	seq_a,AX-32617335,Affx-15532672,rs34958840,19:11299908,T,C,rs34958840:10-52	32	88.1	10	52	42	rs34958840
chrX	7084298	7084349	seq_a,AX-32617335,Affx-15532672,rs34958840,19:11299908,T,C,rs34958840:10-61	31	80.4	10	61	51	rs34958840
chrX	26676713	26676754	seq_a,AX-32617335,Affx-15532672,rs34958840,19:11299908,T,C,rs34958840:10-51	31	87.9	10	51	41	rs34958840
chrX	27546018	27546059	seq_a,AX-32617335,Affx-15532672,rs34958840,19:11299908,T,C,rs34958840:10-51	31	87.9	10	51	41	rs34958840
chrY	13227115	13227168	seq_a,AX-32617335,Affx-15532672,rs34958840,19:11299908,T,C,rs34958840:10-63	37	85.0	10	63	53	rs34958840
chrY	1927664	1927694	seq_a,AX-32617335,Affx-15532672,rs34958840,19:11299908,T,C,rs34958840:29-59	30	100.0	29	59	30	rs34958840
chrY	16873749	16873781	seq_a,AX-32617335,Affx-15532672,rs34958840,19:11299908,T,C,rs34958840:29-61	28	93.8	29	61	32	rs34958840
chrY	17403656	17403696	seq_a,AX-32617335,Affx-15532672,rs34958840,19:11299908,T,C,rs34958840:8-48	28	85.0	8	48	40	rs34958840
chrY	28740479	28740509	seq_a,AX-32617335,Affx-15532672,rs34958840,19:11299908,T,C,rs34958840:29-59	28	96.7	29	59	30	rs34958840
chrY	25508038	25508066	seq_a,AX-32617335,Affx-15532672,rs34958840,19:11299908,T,C,rs34958840:31-59	26	96.5	31	59	28	rs34958840
chrY	17305100	17305130	seq_a,AX-32617335,Affx-15532672,rs34958840,19:11299908,T,C,rs34958840:29-59	24	90.0	29	59	30	rs34958840
chrY	14045610	14045633	seq_a,AX-32617335,Affx-15532672,rs34958840,19:11299908,T,C,rs34958840:29-52	23	100.0	29	52	23	rs34958840
chrY	14993127	14993149	seq_a,AX-32617335,Affx-15532672,rs34958840,19:11299908,T,C,rs34958840:29-51	22	100.0	29	51	22	rs34958840
chrY	5134304	5134326	seq_a,AX-32617335,Affx-15532672,rs34958840,19:11299908,T,C,rs34958840:29-51	22	100.0	29	51	22	rs34958840
chrY	16790750	16790819	seq_a,AX-32617335,Affx-15532672,rs34958840,19:11299908,T,C,rs34958840:0-50	29	96.8	0	50	50	rs34958840
chrY	14365207	14365228	seq_a,AX-32617335,Affx-15532672,rs34958840,19:11299908,T,C,rs34958840:31-52	21	100.0	31	52	21	rs34958840
chrX	6286993	6287052	seq_a,AX-32617335,Affx-15532672,rs34958840,19:11299908,T,C,rs34958840:0-60	43	85.5	0	60	60	rs34958840
chrX	45347547	45347596	seq_a,AX-32617335,Affx-15532672,rs34958840,19:11299908,T,C,rs34958840:10-59	39	89.8	10	59	49	rs34958840
chrX	109052571	109052620	seq_a,AX-32617335,Affx-15532672,rs34958840,19:11299908,T,C,rs34958840:10-59	39	89.8	10	59	49	rs34958840
chrX	54172839	54172891	seq_a,AX-32617335,Affx-15532672,rs34958840,19:11299908,T,C,rs34958840:0-52	38	86.6	0	52	52	rs34958840
chrX	129023973	129024022	seq_a,AX-32617335,Affx-15532672,rs34958840,19:11299908,T,C,rs34958840:10-59	37	87.8	10	59	49	rs34958840
chrX	28593219	28593268	seq_a,AX-32617335,Affx-15532672,rs34958840,19:11299908,T,C,rs34958840:10-59	35	85.8	10	59	49	rs34958840
chrX	48531354	48531399	seq_a,AX-32617335,Affx-15532672,rs34958840,19:11299908,T,C,rs34958840:10-55	35	88.9	10	55	45	rs34958840
chrX	48935899	48935948	seq_a,AX-32617335,Affx-15532672,rs34958840,19:11299908,T,C,rs34958840:10-59	35	85.8	10	59	49	rs34958840
chrX	10515339	10515380	seq_a,AX-32617335,Affx-15532672,rs34958840,19:11299908,T,C,rs34958840:10-51	33	90.3	10	51	41	rs34958840
chrX	46590745	46590794	seq_a,AX-32617335,Affx-15532672,rs34958840,19:11299908,T,C,rs34958840:10-59	33	83.7	10	59	49	rs34958840
chrX	117559330	117559378	seq_a,AX-32617335,Affx-15532672,rs34958840,19:11299908,T,C,rs34958840:10-58	32	83.4	10	58	48	rs34958840
chrX	99873375	99873408	seq_a,AX-32617335,Affx-15532672,rs34958840,19:11299908,T,C,rs34958840:29-62	31	97.0	29	62	33	rs34958840
chrX	118693738	118693779	seq_a,AX-32617335,Affx-15532672,rs34958840,19:11299908,T,C,rs34958840:10-51	31	87.9	10	51	41	rs34958840
chrX	1977664	1977694	seq_a,AX-32617335,Affx-15532672,rs34958840,19:11299908,T,C,rs34958840:29-59	30	100.0	29	59	30	rs34958840
chrX	30450757	30450787	seq_a,AX-32617335,Affx-15532672,rs34958840,19:11299908,T,C,rs34958840:29-59	30	100.0	29	59	30	rs34958840
chrX	67610166	67610208	seq_a,AX-32617335,Affx-15532672,rs34958840,19:11299908,T,C,rs34958840:10-52	30	85.8	10	52	42	rs34958840
chrY	2798928	2798974	seq_b,AX-32617335,Affx-15532672,rs34958840,19:11299908,T,C,rs34958840:10-54	35	91.0	10	54	44	rs34958840
chrY	7099416	7099446	seq_b,AX-32617335,Affx-15532672,rs34958840,19:11299908,T,C,rs34958840:29-59	28	96.7	29	59	30	rs34958840
chrY	2419618	2419648	seq_b,AX-32617335,Affx-15532672,rs34958840,19:11299908,T,C,rs34958840:29-59	26	93.4	29	59	30	rs34958840
chrY	18157391	18157414	seq_b,AX-32617335,Affx-15532672,rs34958840,19:11299908,T,C,rs34958840:36-59	23	100.0	36	59	23	rs34958840
chrY	315091	315111	seq_b,AX-32617335,Affx-15532672,rs34958840,19:11299908,T,C,rs34958840:29-49	20	100.0	29	49	20	rs34958840
chrX	50300078	50300128	seq_b,AX-32617335,Affx-15532672,rs34958840,19:11299908,T,C,rs34958840:9-59	38	88.0	9	59	50	rs34958840
chrX	45165038	45165086	seq_b,AX-32617335,Affx-15532672,rs34958840,19:11299908,T,C,rs34958840:10-58	30	81.3	10	58	48	rs34958840
chrX	40952359	40952411	seq_b,AX-32617335,Affx-15532672,rs34958840,19:11299908,T,C,rs34958840:0-51	35	92.7	0	51	51	rs34958840
chrX	50983352	50983391	seq_b,AX-32617335,Affx-15532672,rs34958840,19:11299908,T,C,rs34958840:10-49	27	84.7	10	49	39	rs34958840
chrX	2469618	2469648	seq_b,AX-32617335,Affx-15532672,rs34958840,19:11299908,T,C,rs34958840:29-59	26	93.4	29	59	30	rs34958840
chrX	9944055	9944085	seq_b,AX-32617335,Affx-15532672,rs34958840,19:11299908,T,C,rs34958840:29-59	26	93.4	29	59	30	rs34958840
chrX	30501772	30501802	seq_b,AX-32617335,Affx-15532672,rs34958840,19:11299908,T,C,rs34958840:29-59	26	93.4	29	59	30	rs34958840
chrX	47332388	47332418	seq_b,AX-32617335,Affx-15532672,rs34958840,19:11299908,T,C,rs34958840:29-59	26	93.4	29	59	30	rs34958840
chrX	129603205	129603235	seq_b,AX-32617335,Affx-15532672,rs34958840,19:11299908,T,C,rs34958840:29-59	26	93.4	29	59	30	rs34958840
chrX	77095409	77095438	seq_b,AX-32617335,Affx-15532672,rs34958840,19:11299908,T,C,rs34958840:26-55	25	93.2	26	55	29	rs34958840
chrX	97988863	97988889	seq_b,AX-32617335,Affx-15532672,rs34958840,19:11299908,T,C,rs34958840:29-55	24	96.2	29	55	26	rs34958840
chrX	65208338	65208361	seq_b,AX-32617335,Affx-15532672,rs34958840,19:11299908,T,C,rs34958840:29-52	23	100.0	29	52	23	rs34958840
chrX	24659325	24659348	seq_b,AX-32617335,Affx-15532672,rs34958840,19:11299908,T,C,rs34958840:36-59	23	100.0	36	59	23	rs34958840
chrX	110880260	110880282	seq_b,AX-32617335,Affx-15532672,rs34958840,19:11299908,T,C,rs34958840:29-51	22	100.0	29	51	22	rs34958840
chrX	77059527	77059551	seq_b,AX-32617335,Affx-15532672,rs34958840,19:11299908,T,C,rs34958840:29-53	22	95.9	29	53	24	rs34958840
chrX	10159856	10159878	seq_b,AX-32617335,Affx-15532672,rs34958840,19:11299908,T,C,rs34958840:37-59	22	100.0	37	59	22	rs34958840
chrY	1927664	1927694	seq_b,AX-32617335,Affx-15532672,rs34958840,19:11299908,T,C,rs34958840:29-59	28	96.7	29	59	30	rs34958840
chrY	25508038	25508066	seq_b,AX-32617335,Affx-15532672,rs34958840,19:11299908,T,C,rs34958840:31-59	24	92.9	31	59	28	rs34958840
chrY	14045610	14045633	seq_b,AX-32617335,Affx-15532672,rs34958840,19:11299908,T,C,rs34958840:29-52	21	95.7	29	52	23	rs34958840
chrY	13227115	13227135	seq_b,AX-32617335,Affx-15532672,rs34958840,19:11299908,T,C,rs34958840:43-63	20	100.0	43	63	20	rs34958840
chrX	129023973	129024022	seq_b,AX-32617335,Affx-15532672,rs34958840,19:11299908,T,C,rs34958840:10-59	39	89.8	10	59	49	rs34958840
chrX	54172839	54172891	seq_b,AX-32617335,Affx-15532672,rs34958840,19:11299908,T,C,rs34958840:0-52	36	84.7	0	52	52	rs34958840
chrX	136091458	136091500	seq_b,AX-32617335,Affx-15532672,rs34958840,19:11299908,T,C,rs34958840:10-52	32	88.1	10	52	42	rs34958840
chrX	71390650	71390691	seq_b,AX-32617335,Affx-15532672,rs34958840,19:11299908,T,C,rs34958840:10-51	31	87.9	10	51	41	rs34958840
chrX	80041245	80041294	seq_b,AX-32617335,Affx-15532672,rs34958840,19:11299908,T,C,rs34958840:10-59	31	81.7	10	59	49	rs34958840
chrX	99873375	99873408	seq_b,AX-32617335,Affx-15532672,rs34958840,19:11299908,T,C,rs34958840:29-62	29	94.0	29	62	33	rs34958840
chrX	1977664	1977694	seq_b,AX-32617335,Affx-15532672,rs34958840,19:11299908,T,C,rs34958840:29-59	28	96.7	29	59	30	rs34958840
chrX	30450757	30450787	seq_b,AX-32617335,Affx-15532672,rs34958840,19:11299908,T,C,rs34958840:29-59	28	96.7	29	59	30	rs34958840
chrX	70105460	70105490	seq_b,AX-32617335,Affx-15532672,rs34958840,19:11299908,T,C,rs34958840:29-59	28	96.7	29	59	30	rs34958840
chrX	21822465	21822494	seq_b,AX-32617335,Affx-15532672,rs34958840,19:11299908,T,C,rs34958840:30-59	27	96.6	30	59	29	rs34958840
chrX	24061044	24061083	seq_b,AX-32617335,Affx-15532672,rs34958840,19:11299908,T,C,rs34958840:10-49	27	84.7	10	49	39	rs34958840
chrX	40974198	40974224	seq_b,AX-32617335,Affx-15532672,rs34958840,19:11299908,T,C,rs34958840:29-55	24	96.2	29	55	26	rs34958840
chrX	41186208	41186234	seq_b,AX-32617335,Affx-15532672,rs34958840,19:11299908,T,C,rs34958840:29-55	24	96.2	29	55	26	rs34958840
chrX	47336178	47336204	seq_b,AX-32617335,Affx-15532672,rs34958840,19:11299908,T,C,rs34958840:29-55	24	96.2	29	55	26	rs34958840
chrX	47242492	47242518	seq_b,AX-32617335,Affx-15532672,rs34958840,19:11299908,T,C,rs34958840:29-55	24	96.2	29	55	26	rs34958840
chrX	129175064	129175087	seq_b,AX-32617335,Affx-15532672,rs34958840,19:11299908,T,C,rs34958840:36-59	23	100.0	36	59	23	rs34958840
chrX	133945726	133945761	seq_a,AX-32617655,Affx-15533823,rs11666094,19:11385052,A,G,rs11666094:36-71	31	94.3	36	71	35	rs11666094
chrX	106851975	106852011	seq_a,AX-32617655,Affx-15533823,rs11666094,19:11385052,A,G,rs11666094:35-71	30	91.7	35	71	36	rs11666094
chrX	133945726	133945762	seq_b,AX-32617655,Affx-15533823,rs11666094,19:11385052,A,G,rs11666094:35-71	32	94.5	35	71	36	rs11666094
chrX	100408539	100408566	seq_b,AX-32617655,Affx-15533823,rs11666094,19:11385052,A,G,rs11666094:44-71	23	92.6	44	71	27	rs11666094
chrY	5244465	5244498	seq_a,AX-32617697,Affx-15533986,rs79054196,19:11393079,A,G,rs79054196:0-33	31	97.0	0	33	33	rs79054196
chrY	522216	522242	seq_a,AX-32617697,Affx-15533986,rs79054196,19:11393079,A,G,rs79054196:0-26	26	100.0	0	26	26	rs79054196
chrY	799855	799881	seq_a,AX-32617697,Affx-15533986,rs79054196,19:11393079,A,G,rs79054196:0-26	26	100.0	0	26	26	rs79054196
chrY	1321090	1321116	seq_a,AX-32617697,Affx-15533986,rs79054196,19:11393079,A,G,rs79054196:0-26	26	100.0	0	26	26	rs79054196
chrY	4524582	4524608	seq_a,AX-32617697,Affx-15533986,rs79054196,19:11393079,A,G,rs79054196:0-26	26	100.0	0	26	26	rs79054196
chrY	6644862	6644888	seq_a,AX-32617697,Affx-15533986,rs79054196,19:11393079,A,G,rs79054196:0-26	26	100.0	0	26	26	rs79054196
chrY	15029735	15029761	seq_a,AX-32617697,Affx-15533986,rs79054196,19:11393079,A,G,rs79054196:0-26	26	100.0	0	26	26	rs79054196
chrY	19501756	19501782	seq_a,AX-32617697,Affx-15533986,rs79054196,19:11393079,A,G,rs79054196:0-26	26	100.0	0	26	26	rs79054196
chrY	19143386	19143411	seq_a,AX-32617697,Affx-15533986,rs79054196,19:11393079,A,G,rs79054196:1-26	25	100.0	1	26	25	rs79054196
chrY	26140583	26140608	seq_a,AX-32617697,Affx-15533986,rs79054196,19:11393079,A,G,rs79054196:1-26	25	100.0	1	26	25	rs79054196
chrY	1529830	1529856	seq_a,AX-32617697,Affx-15533986,rs79054196,19:11393079,A,G,rs79054196:0-26	24	96.2	0	26	26	rs79054196
chrY	1956291	1956317	seq_a,AX-32617697,Affx-15533986,rs79054196,19:11393079,A,G,rs79054196:0-26	24	96.2	0	26	26	rs79054196
chrY	28720400	28720426	seq_a,AX-32617697,Affx-15533986,rs79054196,19:11393079,A,G,rs79054196:0-26	24	96.2	0	26	26	rs79054196
chrY	18559105	18559131	seq_a,AX-32617697,Affx-15533986,rs79054196,19:11393079,A,G,rs79054196:0-26	24	96.2	0	26	26	rs79054196
chrY	17843352	17843378	seq_a,AX-32617697,Affx-15533986,rs79054196,19:11393079,A,G,rs79054196:0-26	24	96.2	0	26	26	rs79054196
chrY	3040105	3040131	seq_a,AX-32617697,Affx-15533986,rs79054196,19:11393079,A,G,rs79054196:0-26	24	96.2	0	26	26	rs79054196
chrX	135079186	135079233	seq_a,AX-32617697,Affx-15533986,rs79054196,19:11393079,A,G,rs79054196:0-48	39	90.7	0	48	48	rs79054196
chrX	19514446	19514481	seq_a,AX-32617697,Affx-15533986,rs79054196,19:11393079,A,G,rs79054196:0-35	33	97.2	0	35	35	rs79054196
chrX	3860493	3860526	seq_a,AX-32617697,Affx-15533986,rs79054196,19:11393079,A,G,rs79054196:0-33	31	97.0	0	33	33	rs79054196
chrX	13022282	13022315	seq_a,AX-32617697,Affx-15533986,rs79054196,19:11393079,A,G,rs79054196:0-33	31	97.0	0	33	33	rs79054196
chrX	41261480	41261513	seq_a,AX-32617697,Affx-15533986,rs79054196,19:11393079,A,G,rs79054196:0-33	31	97.0	0	33	33	rs79054196
chrX	54180260	54180305	seq_a,AX-32617697,Affx-15533986,rs79054196,19:11393079,A,G,rs79054196:0-57	36	73.9	0	57	57	rs79054196
chrX	68888672	68888705	seq_a,AX-32617697,Affx-15533986,rs79054196,19:11393079,A,G,rs79054196:0-33	31	97.0	0	33	33	rs79054196
chrX	87365556	87365589	seq_a,AX-32617697,Affx-15533986,rs79054196,19:11393079,A,G,rs79054196:0-33	31	97.0	0	33	33	rs79054196
chrX	91406452	91406485	seq_a,AX-32617697,Affx-15533986,rs79054196,19:11393079,A,G,rs79054196:0-33	31	97.0	0	33	33	rs79054196
chrX	98547592	98547625	seq_a,AX-32617697,Affx-15533986,rs79054196,19:11393079,A,G,rs79054196:0-33	31	97.0	0	33	33	rs79054196
chrX	118991406	118991439	seq_a,AX-32617697,Affx-15533986,rs79054196,19:11393079,A,G,rs79054196:0-33	31	97.0	0	33	33	rs79054196
chrX	123043142	123043175	seq_a,AX-32617697,Affx-15533986,rs79054196,19:11393079,A,G,rs79054196:0-33	31	97.0	0	33	33	rs79054196
chrX	128996057	128996090	seq_a,AX-32617697,Affx-15533986,rs79054196,19:11393079,A,G,rs79054196:0-33	31	97.0	0	33	33	rs79054196
chrX	38629358	38629392	seq_a,AX-32617697,Affx-15533986,rs79054196,19:11393079,A,G,rs79054196:1-35	30	94.2	1	35	34	rs79054196
chrX	24124222	24124537	seq_a,AX-32617697,Affx-15533986,rs79054196,19:11393079,A,G,rs79054196:0-71	43	95.8	0	71	71	rs79054196
chrX	62722842	62722877	seq_a,AX-32617697,Affx-15533986,rs79054196,19:11393079,A,G,rs79054196:0-35	29	91.5	0	35	35	rs79054196
chrY	1899914	1899949	seq_a,AX-32617697,Affx-15533986,rs79054196,19:11393079,A,G,rs79054196:0-35	27	88.6	0	35	35	rs79054196
chrY	18712709	18712735	seq_a,AX-32617697,Affx-15533986,rs79054196,19:11393079,A,G,rs79054196:0-26	26	100.0	0	26	26	rs79054196
chrY	15387854	15387880	seq_a,AX-32617697,Affx-15533986,rs79054196,19:11393079,A,G,rs79054196:0-26	26	100.0	0	26	26	rs79054196
chrY	7377300	7377326	seq_a,AX-32617697,Affx-15533986,rs79054196,19:11393079,A,G,rs79054196:0-26	26	100.0	0	26	26	rs79054196
chrY	1344015	1344041	seq_a,AX-32617697,Affx-15533986,rs79054196,19:11393079,A,G,rs79054196:0-26	26	100.0	0	26	26	rs79054196
chrY	21153234	21153259	seq_a,AX-32617697,Affx-15533986,rs79054196,19:11393079,A,G,rs79054196:0-25	25	100.0	0	25	25	rs79054196
chrY	18951415	18951441	seq_a,AX-32617697,Affx-15533986,rs79054196,19:11393079,A,G,rs79054196:0-26	24	96.2	0	26	26	rs79054196
chrY	9402855	9402881	seq_a,AX-32617697,Affx-15533986,rs79054196,19:11393079,A,G,rs79054196:0-26	24	96.2	0	26	26	rs79054196
chrY	1581169	1581192	seq_a,AX-32617697,Affx-15533986,rs79054196,19:11393079,A,G,rs79054196:3-26	23	100.0	3	26	23	rs79054196
chrX	24019643	24019676	seq_a,AX-32617697,Affx-15533986,rs79054196,19:11393079,A,G,rs79054196:0-33	31	97.0	0	33	33	rs79054196
chrX	30965067	30965100	seq_a,AX-32617697,Affx-15533986,rs79054196,19:11393079,A,G,rs79054196:0-33	31	97.0	0	33	33	rs79054196
chrX	40907984	40908017	seq_a,AX-32617697,Affx-15533986,rs79054196,19:11393079,A,G,rs79054196:0-33	31	97.0	0	33	33	rs79054196
chrX	48382736	48382771	seq_a,AX-32617697,Affx-15533986,rs79054196,19:11393079,A,G,rs79054196:0-35	31	94.3	0	35	35	rs79054196
chrX	96280373	96280406	seq_a,AX-32617697,Affx-15533986,rs79054196,19:11393079,A,G,rs79054196:0-33	31	97.0	0	33	33	rs79054196
chrX	123993114	123993149	seq_a,AX-32617697,Affx-15533986,rs79054196,19:11393079,A,G,rs79054196:0-35	31	94.3	0	35	35	rs79054196
chrX	149975086	149975119	seq_a,AX-32617697,Affx-15533986,rs79054196,19:11393079,A,G,rs79054196:0-33	31	97.0	0	33	33	rs79054196
chrX	150409341	150409374	seq_a,AX-32617697,Affx-15533986,rs79054196,19:11393079,A,G,rs79054196:0-33	31	97.0	0	33	33	rs79054196
chrX	153310987	153311020	seq_a,AX-32617697,Affx-15533986,rs79054196,19:11393079,A,G,rs79054196:0-33	31	97.0	0	33	33	rs79054196
chrX	47193876	47193910	seq_a,AX-32617697,Affx-15533986,rs79054196,19:11393079,A,G,rs79054196:0-34	30	94.2	0	34	34	rs79054196
chrX	103340093	103340131	seq_a,AX-32617697,Affx-15533986,rs79054196,19:11393079,A,G,rs79054196:0-38	30	89.5	0	38	38	rs79054196
chrX	44492436	44492471	seq_a,AX-32617697,Affx-15533986,rs79054196,19:11393079,A,G,rs79054196:0-35	29	91.5	0	35	35	rs79054196
chrX	99944087	99944523	seq_a,AX-32617697,Affx-15533986,rs79054196,19:11393079,A,G,rs79054196:3-38	32	97.2	3	38	35	rs79054196
chrX	1949914	1949949	seq_a,AX-32617697,Affx-15533986,rs79054196,19:11393079,A,G,rs79054196:0-35	27	88.6	0	35	35	rs79054196
chrX	71056097	71056126	seq_a,AX-32617697,Affx-15533986,rs79054196,19:11393079,A,G,rs79054196:42-71	27	96.6	42	71	29	rs79054196
chrX	117137200	117137262	seq_a,AX-32617697,Affx-15533986,rs79054196,19:11393079,A,G,rs79054196:0-35	30	94.3	0	35	35	rs79054196
chrY	5996883	5996921	seq_b,AX-32617697,Affx-15533986,rs79054196,19:11393079,A,G,rs79054196:0-38	36	97.4	0	38	38	rs79054196
chrY	1398603	1398641	seq_b,AX-32617697,Affx-15533986,rs79054196,19:11393079,A,G,rs79054196:0-38	34	94.8	0	38	38	rs79054196
chrY	5244465	5244503	seq_b,AX-32617697,Affx-15533986,rs79054196,19:11393079,A,G,rs79054196:0-38	34	94.8	0	38	38	rs79054196
chrY	522216	522254	seq_b,AX-32617697,Affx-15533986,rs79054196,19:11393079,A,G,rs79054196:0-38	32	92.2	0	38	38	rs79054196
chrY	3040105	3040143	seq_b,AX-32617697,Affx-15533986,rs79054196,19:11393079,A,G,rs79054196:0-38	32	92.2	0	38	38	rs79054196
chrY	15029735	15029773	seq_b,AX-32617697,Affx-15533986,rs79054196,19:11393079,A,G,rs79054196:0-38	32	92.2	0	38	38	rs79054196
chrY	28720400	28720438	seq_b,AX-32617697,Affx-15533986,rs79054196,19:11393079,A,G,rs79054196:0-38	32	92.2	0	38	38	rs79054196
chrY	21932797	21932828	seq_b,AX-32617697,Affx-15533986,rs79054196,19:11393079,A,G,rs79054196:7-38	29	96.8	7	38	31	rs79054196
chrY	799855	799881	seq_b,AX-32617697,Affx-15533986,rs79054196,19:11393079,A,G,rs79054196:0-26	26	100.0	0	26	26	rs79054196
chrY	1321090	1321116	seq_b,AX-32617697,Affx-15533986,rs79054196,19:11393079,A,G,rs79054196:0-26	26	100.0	0	26	26	rs79054196
chrY	4524582	4524608	seq_b,AX-32617697,Affx-15533986,rs79054196,19:11393079,A,G,rs79054196:0-26	26	100.0	0	26	26	rs79054196
chrY	6644862	6644888	seq_b,AX-32617697,Affx-15533986,rs79054196,19:11393079,A,G,rs79054196:0-26	26	100.0	0	26	26	rs79054196
chrY	19501756	19501782	seq_b,AX-32617697,Affx-15533986,rs79054196,19:11393079,A,G,rs79054196:0-26	26	100.0	0	26	26	rs79054196
chrY	19143386	19143411	seq_b,AX-32617697,Affx-15533986,rs79054196,19:11393079,A,G,rs79054196:1-26	25	100.0	1	26	25	rs79054196
chrY	26140583	26140608	seq_b,AX-32617697,Affx-15533986,rs79054196,19:11393079,A,G,rs79054196:1-26	25	100.0	1	26	25	rs79054196
chrY	18559105	18559131	seq_b,AX-32617697,Affx-15533986,rs79054196,19:11393079,A,G,rs79054196:0-26	24	96.2	0	26	26	rs79054196
chrX	135079186	135079233	seq_b,AX-32617697,Affx-15533986,rs79054196,19:11393079,A,G,rs79054196:0-48	42	91.4	0	48	48	rs79054196
chrX	6988880	6988918	seq_b,AX-32617697,Affx-15533986,rs79054196,19:11393079,A,G,rs79054196:0-38	36	97.4	0	38	38	rs79054196
chrX	19514446	19514484	seq_b,AX-32617697,Affx-15533986,rs79054196,19:11393079,A,G,rs79054196:0-38	36	97.4	0	38	38	rs79054196
chrX	48758129	48758167	seq_b,AX-32617697,Affx-15533986,rs79054196,19:11393079,A,G,rs79054196:0-38	36	97.4	0	38	38	rs79054196
chrX	118962289	118962327	seq_b,AX-32617697,Affx-15533986,rs79054196,19:11393079,A,G,rs79054196:0-38	36	97.4	0	38	38	rs79054196
chrX	1448603	1448641	seq_b,AX-32617697,Affx-15533986,rs79054196,19:11393079,A,G,rs79054196:0-38	34	94.8	0	38	38	rs79054196
chrX	41261480	41261518	seq_b,AX-32617697,Affx-15533986,rs79054196,19:11393079,A,G,rs79054196:0-38	34	94.8	0	38	38	rs79054196
chrX	87365556	87365594	seq_b,AX-32617697,Affx-15533986,rs79054196,19:11393079,A,G,rs79054196:0-38	34	94.8	0	38	38	rs79054196
chrX	91406452	91406490	seq_b,AX-32617697,Affx-15533986,rs79054196,19:11393079,A,G,rs79054196:0-38	34	94.8	0	38	38	rs79054196
chrX	117447314	117447352	seq_b,AX-32617697,Affx-15533986,rs79054196,19:11393079,A,G,rs79054196:0-38	34	94.8	0	38	38	rs79054196
chrX	38629358	38629395	seq_b,AX-32617697,Affx-15533986,rs79054196,19:11393079,A,G,rs79054196:1-38	33	94.6	1	38	37	rs79054196
chrX	54180260	54180305	seq_b,AX-32617697,Affx-15533986,rs79054196,19:11393079,A,G,rs79054196:0-57	38	73.4	0	57	57	rs79054196
chrX	572216	572254	seq_b,AX-32617697,Affx-15533986,rs79054196,19:11393079,A,G,rs79054196:0-38	32	92.2	0	38	38	rs79054196
chrX	23845867	23845905	seq_b,AX-32617697,Affx-15533986,rs79054196,19:11393079,A,G,rs79054196:0-38	32	92.2	0	38	38	rs79054196
chrX	62722842	62722880	seq_b,AX-32617697,Affx-15533986,rs79054196,19:11393079,A,G,rs79054196:0-38	32	92.2	0	38	38	rs79054196
chrX	67702052	67702090	seq_b,AX-32617697,Affx-15533986,rs79054196,19:11393079,A,G,rs79054196:0-38	32	92.2	0	38	38	rs79054196
chrY	1899911	1899949	seq_b,AX-32617697,Affx-15533986,rs79054196,19:11393079,A,G,rs79054196:0-38	30	89.5	0	38	38	rs79054196
chrY	18712709	18712735	seq_b,AX-32617697,Affx-15533986,rs79054196,19:11393079,A,G,rs79054196:0-26	26	100.0	0	26	26	rs79054196
chrY	15387854	15387880	seq_b,AX-32617697,Affx-15533986,rs79054196,19:11393079,A,G,rs79054196:0-26	26	100.0	0	26	26	rs79054196
chrY	7377300	7377326	seq_b,AX-32617697,Affx-15533986,rs79054196,19:11393079,A,G,rs79054196:0-26	26	100.0	0	26	26	rs79054196
chrY	1344015	1344041	seq_b,AX-32617697,Affx-15533986,rs79054196,19:11393079,A,G,rs79054196:0-26	26	100.0	0	26	26	rs79054196
chrY	21153234	21153259	seq_b,AX-32617697,Affx-15533986,rs79054196,19:11393079,A,G,rs79054196:0-25	25	100.0	0	25	25	rs79054196
chrY	18951415	18951441	seq_b,AX-32617697,Affx-15533986,rs79054196,19:11393079,A,G,rs79054196:0-26	24	96.2	0	26	26	rs79054196
chrY	9402855	9402881	seq_b,AX-32617697,Affx-15533986,rs79054196,19:11393079,A,G,rs79054196:0-26	24	96.2	0	26	26	rs79054196
chrY	1581169	1581192	seq_b,AX-32617697,Affx-15533986,rs79054196,19:11393079,A,G,rs79054196:3-26	23	100.0	3	26	23	rs79054196
chrX	37413315	37413357	seq_b,AX-32617697,Affx-15533986,rs79054196,19:11393079,A,G,rs79054196:0-42	38	95.3	0	42	42	rs79054196
chrX	30086753	30086796	seq_b,AX-32617697,Affx-15533986,rs79054196,19:11393079,A,G,rs79054196:0-43	35	90.7	0	43	43	rs79054196
chrX	30965058	30965100	seq_b,AX-32617697,Affx-15533986,rs79054196,19:11393079,A,G,rs79054196:0-43	37	88.1	0	43	43	rs79054196
chrX	77189615	77189666	seq_b,AX-32617697,Affx-15533986,rs79054196,19:11393079,A,G,rs79054196:0-44	37	93.2	0	44	44	rs79054196
chrX	9141956	9141994	seq_b,AX-32617697,Affx-15533986,rs79054196,19:11393079,A,G,rs79054196:0-38	34	94.8	0	38	38	rs79054196
chrX	19135122	19135165	seq_b,AX-32617697,Affx-15533986,rs79054196,19:11393079,A,G,rs79054196:0-44	36	86.1	0	44	44	rs79054196
chrX	35330847	35330885	seq_b,AX-32617697,Affx-15533986,rs79054196,19:11393079,A,G,rs79054196:0-38	34	94.8	0	38	38	rs79054196
chrX	43302266	43302304	seq_b,AX-32617697,Affx-15533986,rs79054196,19:11393079,A,G,rs79054196:0-38	34	94.8	0	38	38	rs79054196
chrX	47418411	47418449	seq_b,AX-32617697,Affx-15533986,rs79054196,19:11393079,A,G,rs79054196:0-38	34	94.8	0	38	38	rs79054196
chrX	118652782	118652832	seq_b,AX-32617697,Affx-15533986,rs79054196,19:11393079,A,G,rs79054196:5-58	39	84.5	5	58	53	rs79054196
chrX	123465607	123465645	seq_b,AX-32617697,Affx-15533986,rs79054196,19:11393079,A,G,rs79054196:0-38	34	94.8	0	38	38	rs79054196
chrX	123993111	123993149	seq_b,AX-32617697,Affx-15533986,rs79054196,19:11393079,A,G,rs79054196:0-38	34	94.8	0	38	38	rs79054196
chrX	131008693	131008731	seq_b,AX-32617697,Affx-15533986,rs79054196,19:11393079,A,G,rs79054196:0-38	34	94.8	0	38	38	rs79054196
chrX	136761827	136761865	seq_b,AX-32617697,Affx-15533986,rs79054196,19:11393079,A,G,rs79054196:0-38	34	94.8	0	38	38	rs79054196
chrX	143415531	143415569	seq_b,AX-32617697,Affx-15533986,rs79054196,19:11393079,A,G,rs79054196:0-38	34	94.8	0	38	38	rs79054196
chrX	149975081	149975119	seq_b,AX-32617697,Affx-15533986,rs79054196,19:11393079,A,G,rs79054196:0-38	34	94.8	0	38	38	rs79054196
chrY	18984136	18984171	seq_a,AX-32617743,Affx-15534116,rs10425758,19:11401608,A,C,rs10425758:0-35	33	97.2	0	35	35	rs10425758
chrY	944485	944518	seq_a,AX-32617743,Affx-15534116,rs10425758,19:11401608,A,C,rs10425758:0-33	29	94.0	0	33	33	rs10425758
chrY	21021892	21021914	seq_a,AX-32617743,Affx-15534116,rs10425758,19:11401608,A,C,rs10425758:0-22	22	100.0	0	22	22	rs10425758
chrY	5204559	5204580	seq_a,AX-32617743,Affx-15534116,rs10425758,19:11401608,A,C,rs10425758:3-24	21	100.0	3	24	21	rs10425758
chrY	28601257	28601279	seq_a,AX-32617743,Affx-15534116,rs10425758,19:11401608,A,C,rs10425758:0-22	20	95.5	0	22	22	rs10425758
chrY	28534815	28534837	seq_a,AX-32617743,Affx-15534116,rs10425758,19:11401608,A,C,rs10425758:0-22	20	95.5	0	22	22	rs10425758
chrY	22023470	22023492	seq_a,AX-32617743,Affx-15534116,rs10425758,19:11401608,A,C,rs10425758:0-22	20	95.5	0	22	22	rs10425758
chrY	7238529	7238551	seq_a,AX-32617743,Affx-15534116,rs10425758,19:11401608,A,C,rs10425758:0-22	20	95.5	0	22	22	rs10425758
chrX	67835749	67835787	seq_a,AX-32617743,Affx-15534116,rs10425758,19:11401608,A,C,rs10425758:3-41	32	92.2	3	41	38	rs10425758
chrX	96122485	96122519	seq_a,AX-32617743,Affx-15534116,rs10425758,19:11401608,A,C,rs10425758:0-34	32	97.1	0	34	34	rs10425758
chrX	24750352	24750392	seq_a,AX-32617743,Affx-15534116,rs10425758,19:11401608,A,C,rs10425758:14-53	32	92.4	14	53	39	rs10425758
chrX	50504827	50504882	seq_a,AX-32617743,Affx-15534116,rs10425758,19:11401608,A,C,rs10425758:0-44	35	92.7	0	44	44	rs10425758
chrX	119050730	119050784	seq_a,AX-32617743,Affx-15534116,rs10425758,19:11401608,A,C,rs10425758:0-40	33	92.5	0	40	40	rs10425758
chrX	994485	994518	seq_a,AX-32617743,Affx-15534116,rs10425758,19:11401608,A,C,rs10425758:0-33	29	94.0	0	33	33	rs10425758
chrX	9833866	9833899	seq_a,AX-32617743,Affx-15534116,rs10425758,19:11401608,A,C,rs10425758:0-33	29	94.0	0	33	33	rs10425758
chrX	13967526	13967559	seq_a,AX-32617743,Affx-15534116,rs10425758,19:11401608,A,C,rs10425758:0-33	29	94.0	0	33	33	rs10425758
chrX	64363715	64363748	seq_a,AX-32617743,Affx-15534116,rs10425758,19:11401608,A,C,rs10425758:0-33	29	94.0	0	33	33	rs10425758
chrX	78359475	78359508	seq_a,AX-32617743,Affx-15534116,rs10425758,19:11401608,A,C,rs10425758:0-33	29	94.0	0	33	33	rs10425758
chrX	102208755	102208793	seq_a,AX-32617743,Affx-15534116,rs10425758,19:11401608,A,C,rs10425758:0-44	33	76.4	0	44	44	rs10425758
chrX	51559477	51559511	seq_a,AX-32617743,Affx-15534116,rs10425758,19:11401608,A,C,rs10425758:0-34	28	91.2	0	34	34	rs10425758
chrX	119028847	119028877	seq_a,AX-32617743,Affx-15534116,rs10425758,19:11401608,A,C,rs10425758:0-30	28	96.7	0	30	30	rs10425758
chrX	48180945	48180976	seq_a,AX-32617743,Affx-15534116,rs10425758,19:11401608,A,C,rs10425758:0-31	27	93.6	0	31	31	rs10425758
chrX	105768650	105768683	seq_a,AX-32617743,Affx-15534116,rs10425758,19:11401608,A,C,rs10425758:0-33	27	91.0	0	33	33	rs10425758
chrX	111124670	111124703	seq_a,AX-32617743,Affx-15534116,rs10425758,19:11401608,A,C,rs10425758:0-33	27	91.0	0	33	33	rs10425758
chrY	1799937	1799970	seq_a,AX-32617743,Affx-15534116,rs10425758,19:11401608,A,C,rs10425758:0-33	27	91.0	0	33	33	rs10425758
chrY	20622254	20622276	seq_a,AX-32617743,Affx-15534116,rs10425758,19:11401608,A,C,rs10425758:0-22	22	100.0	0	22	22	rs10425758
chrY	2783369	2783391	seq_a,AX-32617743,Affx-15534116,rs10425758,19:11401608,A,C,rs10425758:0-22	20	95.5	0	22	22	rs10425758
chrY	1988113	1988135	seq_a,AX-32617743,Affx-15534116,rs10425758,19:11401608,A,C,rs10425758:0-22	20	95.5	0	22	22	rs10425758
chrY	1314868	1314890	seq_a,AX-32617743,Affx-15534116,rs10425758,19:11401608,A,C,rs10425758:0-22	20	95.5	0	22	22	rs10425758
chrX	153367964	153368000	seq_a,AX-32617743,Affx-15534116,rs10425758,19:11401608,A,C,rs10425758:0-36	32	94.5	0	36	36	rs10425758
chrX	16400153	16400186	seq_a,AX-32617743,Affx-15534116,rs10425758,19:11401608,A,C,rs10425758:0-33	31	97.0	0	33	33	rs10425758
chrX	86324985	86325020	seq_a,AX-32617743,Affx-15534116,rs10425758,19:11401608,A,C,rs10425758:0-35	31	94.3	0	35	35	rs10425758
chrX	150046528	150046561	seq_a,AX-32617743,Affx-15534116,rs10425758,19:11401608,A,C,rs10425758:0-33	31	97.0	0	33	33	rs10425758
chrX	24034497	24034532	seq_a,AX-32617743,Affx-15534116,rs10425758,19:11401608,A,C,rs10425758:0-35	29	91.5	0	35	35	rs10425758
chrX	102179501	102179534	seq_a,AX-32617743,Affx-15534116,rs10425758,19:11401608,A,C,rs10425758:0-33	29	94.0	0	33	33	rs10425758
chrX	106506073	106506106	seq_a,AX-32617743,Affx-15534116,rs10425758,19:11401608,A,C,rs10425758:0-33	29	94.0	0	33	33	rs10425758
chrX	140239616	140239651	seq_a,AX-32617743,Affx-15534116,rs10425758,19:11401608,A,C,rs10425758:0-35	29	91.5	0	35	35	rs10425758
chrX	3457718	3457746	seq_a,AX-32617743,Affx-15534116,rs10425758,19:11401608,A,C,rs10425758:0-28	28	100.0	0	28	28	rs10425758
chrX	48945934	48945973	seq_a,AX-32617743,Affx-15534116,rs10425758,19:11401608,A,C,rs10425758:0-40	30	84.3	0	40	40	rs10425758
chrX	128981901	128981935	seq_a,AX-32617743,Affx-15534116,rs10425758,19:11401608,A,C,rs10425758:0-34	28	91.2	0	34	34	rs10425758
chrX	150693705	150693743	seq_a,AX-32617743,Affx-15534116,rs10425758,19:11401608,A,C,rs10425758:0-38	28	86.9	0	38	38	rs10425758
chrX	1849937	1849970	seq_a,AX-32617743,Affx-15534116,rs10425758,19:11401608,A,C,rs10425758:0-33	27	91.0	0	33	33	rs10425758
chrX	15057867	15057900	seq_a,AX-32617743,Affx-15534116,rs10425758,19:11401608,A,C,rs10425758:0-33	27	91.0	0	33	33	rs10425758
chrX	18318235	18318270	seq_a,AX-32617743,Affx-15534116,rs10425758,19:11401608,A,C,rs10425758:0-35	27	88.6	0	35	35	rs10425758
chrX	35633110	35633144	seq_a,AX-32617743,Affx-15534116,rs10425758,19:11401608,A,C,rs10425758:0-34	26	88.3	0	34	34	rs10425758
chrY	18984136	18984171	seq_b,AX-32617743,Affx-15534116,rs10425758,19:11401608,A,C,rs10425758:0-35	33	97.2	0	35	35	rs10425758
chrY	944485	944518	seq_b,AX-32617743,Affx-15534116,rs10425758,19:11401608,A,C,rs10425758:0-33	29	94.0	0	33	33	rs10425758
chrY	21021892	21021914	seq_b,AX-32617743,Affx-15534116,rs10425758,19:11401608,A,C,rs10425758:0-22	22	100.0	0	22	22	rs10425758
chrY	5204559	5204580	seq_b,AX-32617743,Affx-15534116,rs10425758,19:11401608,A,C,rs10425758:3-24	21	100.0	3	24	21	rs10425758
chrY	28601257	28601279	seq_b,AX-32617743,Affx-15534116,rs10425758,19:11401608,A,C,rs10425758:0-22	20	95.5	0	22	22	rs10425758
chrY	28534815	28534837	seq_b,AX-32617743,Affx-15534116,rs10425758,19:11401608,A,C,rs10425758:0-22	20	95.5	0	22	22	rs10425758
chrY	22023470	22023492	seq_b,AX-32617743,Affx-15534116,rs10425758,19:11401608,A,C,rs10425758:0-22	20	95.5	0	22	22	rs10425758
chrY	7238529	7238551	seq_b,AX-32617743,Affx-15534116,rs10425758,19:11401608,A,C,rs10425758:0-22	20	95.5	0	22	22	rs10425758
chrX	50504827	50504882	seq_b,AX-32617743,Affx-15534116,rs10425758,19:11401608,A,C,rs10425758:0-44	37	93.2	0	44	44	rs10425758
chrX	96122485	96122519	seq_b,AX-32617743,Affx-15534116,rs10425758,19:11401608,A,C,rs10425758:0-34	32	97.1	0	34	34	rs10425758
chrX	67835749	67835787	seq_b,AX-32617743,Affx-15534116,rs10425758,19:11401608,A,C,rs10425758:3-41	30	89.5	3	41	38	rs10425758
chrX	994485	994518	seq_b,AX-32617743,Affx-15534116,rs10425758,19:11401608,A,C,rs10425758:0-33	29	94.0	0	33	33	rs10425758
chrX	9833866	9833899	seq_b,AX-32617743,Affx-15534116,rs10425758,19:11401608,A,C,rs10425758:0-33	29	94.0	0	33	33	rs10425758
chrX	13967526	13967559	seq_b,AX-32617743,Affx-15534116,rs10425758,19:11401608,A,C,rs10425758:0-33	29	94.0	0	33	33	rs10425758
chrX	64363715	64363748	seq_b,AX-32617743,Affx-15534116,rs10425758,19:11401608,A,C,rs10425758:0-33	29	94.0	0	33	33	rs10425758
chrX	78359475	78359508	seq_b,AX-32617743,Affx-15534116,rs10425758,19:11401608,A,C,rs10425758:0-33	29	94.0	0	33	33	rs10425758
chrX	102208755	102208793	seq_b,AX-32617743,Affx-15534116,rs10425758,19:11401608,A,C,rs10425758:0-44	33	76.4	0	44	44	rs10425758
chrX	51559477	51559511	seq_b,AX-32617743,Affx-15534116,rs10425758,19:11401608,A,C,rs10425758:0-34	28	91.2	0	34	34	rs10425758
chrX	119028847	119028877	seq_b,AX-32617743,Affx-15534116,rs10425758,19:11401608,A,C,rs10425758:0-30	28	96.7	0	30	30	rs10425758
chrX	48180945	48180976	seq_b,AX-32617743,Affx-15534116,rs10425758,19:11401608,A,C,rs10425758:0-31	27	93.6	0	31	31	rs10425758
chrX	105768650	105768683	seq_b,AX-32617743,Affx-15534116,rs10425758,19:11401608,A,C,rs10425758:0-33	27	91.0	0	33	33	rs10425758
chrX	111124670	111124703	seq_b,AX-32617743,Affx-15534116,rs10425758,19:11401608,A,C,rs10425758:0-33	27	91.0	0	33	33	rs10425758
chrX	119041360	119041393	seq_b,AX-32617743,Affx-15534116,rs10425758,19:11401608,A,C,rs10425758:0-33	27	91.0	0	33	33	rs10425758
chrX	119050730	119050763	seq_b,AX-32617743,Affx-15534116,rs10425758,19:11401608,A,C,rs10425758:0-33	27	91.0	0	33	33	rs10425758
chrY	1799928	1799970	seq_b,AX-32617743,Affx-15534116,rs10425758,19:11401608,A,C,rs10425758:0-41	32	90.3	0	41	41	rs10425758
chrY	20622254	20622276	seq_b,AX-32617743,Affx-15534116,rs10425758,19:11401608,A,C,rs10425758:0-22	22	100.0	0	22	22	rs10425758
chrY	2783369	2783391	seq_b,AX-32617743,Affx-15534116,rs10425758,19:11401608,A,C,rs10425758:0-22	20	95.5	0	22	22	rs10425758
chrY	1988113	1988135	seq_b,AX-32617743,Affx-15534116,rs10425758,19:11401608,A,C,rs10425758:0-22	20	95.5	0	22	22	rs10425758
chrY	1314868	1314890	seq_b,AX-32617743,Affx-15534116,rs10425758,19:11401608,A,C,rs10425758:0-22	20	95.5	0	22	22	rs10425758
chrX	86324984	86325020	seq_b,AX-32617743,Affx-15534116,rs10425758,19:11401608,A,C,rs10425758:0-36	32	94.5	0	36	36	rs10425758
chrX	1849928	1849970	seq_b,AX-32617743,Affx-15534116,rs10425758,19:11401608,A,C,rs10425758:0-41	32	90.3	0	41	41	rs10425758
chrX	16400153	16400186	seq_b,AX-32617743,Affx-15534116,rs10425758,19:11401608,A,C,rs10425758:0-33	31	97.0	0	33	33	rs10425758
chrX	150046528	150046561	seq_b,AX-32617743,Affx-15534116,rs10425758,19:11401608,A,C,rs10425758:0-33	31	97.0	0	33	33	rs10425758
chrX	140239615	140239651	seq_b,AX-32617743,Affx-15534116,rs10425758,19:11401608,A,C,rs10425758:0-36	30	91.7	0	36	36	rs10425758
chrX	24034497	24034532	seq_b,AX-32617743,Affx-15534116,rs10425758,19:11401608,A,C,rs10425758:0-35	29	91.5	0	35	35	rs10425758
chrX	102179501	102179534	seq_b,AX-32617743,Affx-15534116,rs10425758,19:11401608,A,C,rs10425758:0-33	29	94.0	0	33	33	rs10425758
chrX	106506073	106506106	seq_b,AX-32617743,Affx-15534116,rs10425758,19:11401608,A,C,rs10425758:0-33	29	94.0	0	33	33	rs10425758
chrX	153367969	153368000	seq_b,AX-32617743,Affx-15534116,rs10425758,19:11401608,A,C,rs10425758:0-31	29	96.8	0	31	31	rs10425758
chrX	3457718	3457746	seq_b,AX-32617743,Affx-15534116,rs10425758,19:11401608,A,C,rs10425758:0-28	28	100.0	0	28	28	rs10425758
chrX	128981901	128981935	seq_b,AX-32617743,Affx-15534116,rs10425758,19:11401608,A,C,rs10425758:0-34	28	91.2	0	34	34	rs10425758
chrX	15057867	15057900	seq_b,AX-32617743,Affx-15534116,rs10425758,19:11401608,A,C,rs10425758:0-33	27	91.0	0	33	33	rs10425758
chrX	18318235	18318270	seq_b,AX-32617743,Affx-15534116,rs10425758,19:11401608,A,C,rs10425758:0-35	27	88.6	0	35	35	rs10425758
chrX	48945940	48945973	seq_b,AX-32617743,Affx-15534116,rs10425758,19:11401608,A,C,rs10425758:0-33	27	91.0	0	33	33	rs10425758
chrX	35633110	35633144	seq_b,AX-32617743,Affx-15534116,rs10425758,19:11401608,A,C,rs10425758:0-34	26	88.3	0	34	34	rs10425758
chrX	48016038	48016068	seq_b,AX-32617743,Affx-15534116,rs10425758,19:11401608,A,C,rs10425758:3-33	26	93.4	3	33	30	rs10425758
chrX	22603838	22603890	seq_a,AX-32617905,Affx-15534806,rs7246752,19:11442502,A,G,rs7246752:30-66	30	96.9	30	66	36	rs7246752
chrX	54630996	54631022	seq_a,AX-32618055,Affx-15535374,rs77080457,19:11490703,T,G,rs77080457:45-71	22	92.4	45	71	26	rs77080457
chrX	54630996	54631022	seq_b,AX-32618055,Affx-15535374,rs77080457,19:11490703,T,G,rs77080457:45-71	22	92.4	45	71	26	rs77080457
chrY	1208760	1208784	seq_a,AX-32618127,Affx-15535725,rs66578645,19:1186559,T,C,rs66578645:47-71	24	100.0	47	71	24	rs66578645
chrY	1354886	1354911	seq_a,AX-32618127,Affx-15535725,rs66578645,19:1186559,T,C,rs66578645:46-71	23	96.0	46	71	25	rs66578645
chrY	923972	923997	seq_a,AX-32618127,Affx-15535725,rs66578645,19:1186559,T,C,rs66578645:46-71	23	96.0	46	71	25	rs66578645
chrX	1258760	1258784	seq_a,AX-32618127,Affx-15535725,rs66578645,19:1186559,T,C,rs66578645:47-71	24	100.0	47	71	24	rs66578645
chrX	1404886	1404911	seq_a,AX-32618127,Affx-15535725,rs66578645,19:1186559,T,C,rs66578645:46-71	23	96.0	46	71	25	rs66578645
chrX	973972	973997	seq_a,AX-32618127,Affx-15535725,rs66578645,19:1186559,T,C,rs66578645:46-71	23	96.0	46	71	25	rs66578645
chrY	14783544	14783568	seq_a,AX-32618127,Affx-15535725,rs66578645,19:1186559,T,C,rs66578645:47-71	22	95.9	47	71	24	rs66578645
chrY	16871459	16871481	seq_a,AX-32618127,Affx-15535725,rs66578645,19:1186559,T,C,rs66578645:49-71	20	95.5	49	71	22	rs66578645
chrX	19370625	19370649	seq_a,AX-32618127,Affx-15535725,rs66578645,19:1186559,T,C,rs66578645:47-71	22	95.9	47	71	24	rs66578645
chrX	117874191	117874216	seq_a,AX-32618127,Affx-15535725,rs66578645,19:1186559,T,C,rs66578645:46-71	21	92.0	46	71	25	rs66578645
chrX	36335804	36335827	seq_a,AX-32618127,Affx-15535725,rs66578645,19:1186559,T,C,rs66578645:48-71	21	95.7	48	71	23	rs66578645
chrY	1208760	1208784	seq_b,AX-32618127,Affx-15535725,rs66578645,19:1186559,T,C,rs66578645:47-71	24	100.0	47	71	24	rs66578645
chrY	1354886	1354911	seq_b,AX-32618127,Affx-15535725,rs66578645,19:1186559,T,C,rs66578645:46-71	23	96.0	46	71	25	rs66578645
chrY	923972	923997	seq_b,AX-32618127,Affx-15535725,rs66578645,19:1186559,T,C,rs66578645:46-71	23	96.0	46	71	25	rs66578645
chrX	1258760	1258784	seq_b,AX-32618127,Affx-15535725,rs66578645,19:1186559,T,C,rs66578645:47-71	24	100.0	47	71	24	rs66578645
chrX	1404886	1404911	seq_b,AX-32618127,Affx-15535725,rs66578645,19:1186559,T,C,rs66578645:46-71	23	96.0	46	71	25	rs66578645
chrX	973972	973997	seq_b,AX-32618127,Affx-15535725,rs66578645,19:1186559,T,C,rs66578645:46-71	23	96.0	46	71	25	rs66578645
chrY	14783544	14783568	seq_b,AX-32618127,Affx-15535725,rs66578645,19:1186559,T,C,rs66578645:47-71	22	95.9	47	71	24	rs66578645
chrY	16871459	16871481	seq_b,AX-32618127,Affx-15535725,rs66578645,19:1186559,T,C,rs66578645:49-71	20	95.5	49	71	22	rs66578645
chrX	19370625	19370649	seq_b,AX-32618127,Affx-15535725,rs66578645,19:1186559,T,C,rs66578645:47-71	22	95.9	47	71	24	rs66578645
chrX	117874191	117874216	seq_b,AX-32618127,Affx-15535725,rs66578645,19:1186559,T,C,rs66578645:46-71	21	92.0	46	71	25	rs66578645
chrX	36335804	36335827	seq_b,AX-32618127,Affx-15535725,rs66578645,19:1186559,T,C,rs66578645:48-71	21	95.7	48	71	23	rs66578645
chrX	133769423	133769488	seq_a,AX-32618307,Affx-15536804,rs72992976,19:11584939,T,C,rs72992976:0-65	41	95.7	0	65	65	rs72992976
chrX	47519623	47519644	seq_a,AX-32618307,Affx-15536804,rs72992976,19:11584939,T,C,rs72992976:0-21	21	100.0	0	21	21	rs72992976
chrX	46770489	46770527	seq_a,AX-32618307,Affx-15536804,rs72992976,19:11584939,T,C,rs72992976:30-68	34	94.8	30	68	38	rs72992976
chrY	27423599	27423648	seq_b,AX-32618307,Affx-15536804,rs72992976,19:11584939,T,C,rs72992976:22-71	33	83.7	22	71	49	rs72992976
chrX	133769423	133769464	seq_b,AX-32618307,Affx-15536804,rs72992976,19:11584939,T,C,rs72992976:0-40	29	94.2	0	40	40	rs72992976
chrX	47519623	47519644	seq_b,AX-32618307,Affx-15536804,rs72992976,19:11584939,T,C,rs72992976:0-21	21	100.0	0	21	21	rs72992976
chrX	46770489	46770527	seq_b,AX-32618307,Affx-15536804,rs72992976,19:11584939,T,C,rs72992976:30-68	32	92.2	30	68	38	rs72992976
chrX	44393102	44393144	seq_a,AX-32618625,Affx-15538129,rs4804605,19:11683160,T,C,rs4804605:0-42	38	95.3	0	42	42	rs4804605
chrX	95702680	95702713	seq_a,AX-32618625,Affx-15538129,rs4804605,19:11683160,T,C,rs4804605:0-33	33	100.0	0	33	33	rs4804605
chrX	71141237	71141277	seq_a,AX-32618625,Affx-15538129,rs4804605,19:11683160,T,C,rs4804605:9-48	31	97.0	9	48	39	rs4804605
chrY	7123844	7123877	seq_a,AX-32618625,Affx-15538129,rs4804605,19:11683160,T,C,rs4804605:9-42	31	97.0	9	42	33	rs4804605
chrX	46311555	46311604	seq_a,AX-32618625,Affx-15538129,rs4804605,19:11683160,T,C,rs4804605:0-48	41	93.7	0	48	48	rs4804605
chrX	33768316	33768358	seq_a,AX-32618625,Affx-15538129,rs4804605,19:11683160,T,C,rs4804605:6-48	36	92.9	6	48	42	rs4804605
chrX	150736388	150736421	seq_a,AX-32618625,Affx-15538129,rs4804605,19:11683160,T,C,rs4804605:0-33	31	97.0	0	33	33	rs4804605
chrX	8007904	8007940	seq_a,AX-32618625,Affx-15538129,rs4804605,19:11683160,T,C,rs4804605:6-42	30	91.7	6	42	36	rs4804605
chrY	1806874	1806928	seq_b,AX-32618625,Affx-15538129,rs4804605,19:11683160,T,C,rs4804605:6-50	39	95.4	6	50	44	rs4804605
chrX	100294679	100294721	seq_b,AX-32618625,Affx-15538129,rs4804605,19:11683160,T,C,rs4804605:0-42	38	95.3	0	42	42	rs4804605
chrX	53332049	53332092	seq_b,AX-32618625,Affx-15538129,rs4804605,19:11683160,T,C,rs4804605:6-48	39	97.6	6	48	42	rs4804605
chrX	1856874	1856928	seq_b,AX-32618625,Affx-15538129,rs4804605,19:11683160,T,C,rs4804605:6-50	39	95.4	6	50	44	rs4804605
chrX	44393102	44393137	seq_b,AX-32618625,Affx-15538129,rs4804605,19:11683160,T,C,rs4804605:0-35	33	97.2	0	35	35	rs4804605
chrX	95702680	95702713	seq_b,AX-32618625,Affx-15538129,rs4804605,19:11683160,T,C,rs4804605:0-33	33	100.0	0	33	33	rs4804605
chrX	76459183	76459221	seq_b,AX-32618625,Affx-15538129,rs4804605,19:11683160,T,C,rs4804605:4-42	30	89.5	4	42	38	rs4804605
chrX	70425358	70425572	seq_b,AX-32618625,Affx-15538129,rs4804605,19:11683160,T,C,rs4804605:0-48	37	95.2	0	48	48	rs4804605
chrX	102775790	102775819	seq_b,AX-32618625,Affx-15538129,rs4804605,19:11683160,T,C,rs4804605:19-48	29	100.0	19	48	29	rs4804605
chrX	65772976	65773007	seq_b,AX-32618625,Affx-15538129,rs4804605,19:11683160,T,C,rs4804605:11-42	25	90.4	11	42	31	rs4804605
chrX	4979532	4979563	seq_b,AX-32618625,Affx-15538129,rs4804605,19:11683160,T,C,rs4804605:11-41	27	96.6	11	41	30	rs4804605
chrX	20441998	20442036	seq_b,AX-32618625,Affx-15538129,rs4804605,19:11683160,T,C,rs4804605:9-47	24	81.6	9	47	38	rs4804605
chrY	1537022	1537049	seq_b,AX-32618625,Affx-15538129,rs4804605,19:11683160,T,C,rs4804605:6-33	25	96.3	6	33	27	rs4804605
chrY	26433748	26433790	seq_b,AX-32618625,Affx-15538129,rs4804605,19:11683160,T,C,rs4804605:6-48	28	93.8	6	48	42	rs4804605
chrX	33768316	33768358	seq_b,AX-32618625,Affx-15538129,rs4804605,19:11683160,T,C,rs4804605:6-48	38	95.3	6	48	42	rs4804605
chrX	73204966	73205008	seq_b,AX-32618625,Affx-15538129,rs4804605,19:11683160,T,C,rs4804605:0-42	38	95.3	0	42	42	rs4804605
chrX	46358773	46358830	seq_b,AX-32618625,Affx-15538129,rs4804605,19:11683160,T,C,rs4804605:0-48	42	95.8	0	48	48	rs4804605
chrX	16588638	16588681	seq_b,AX-32618625,Affx-15538129,rs4804605,19:11683160,T,C,rs4804605:6-48	37	95.2	6	48	42	rs4804605
chrX	46311569	46311604	seq_b,AX-32618625,Affx-15538129,rs4804605,19:11683160,T,C,rs4804605:0-35	33	97.2	0	35	35	rs4804605
chrX	150736388	150736421	seq_b,AX-32618625,Affx-15538129,rs4804605,19:11683160,T,C,rs4804605:0-33	31	97.0	0	33	33	rs4804605
chrX	1587022	1587049	seq_b,AX-32618625,Affx-15538129,rs4804605,19:11683160,T,C,rs4804605:6-33	25	96.3	6	33	27	rs4804605
chrX	118880900	118880928	seq_b,AX-32618625,Affx-15538129,rs4804605,19:11683160,T,C,rs4804605:14-42	24	92.9	14	42	28	rs4804605
chrY	21194450	21194489	seq_a,AX-32618675,Affx-15538272,rs78804843,19:11694301,T,C,rs78804843:29-69	36	89.8	29	69	40	rs78804843
chrY	1724524	1724564	seq_a,AX-32618675,Affx-15538272,rs78804843,19:11694301,T,C,rs78804843:28-69	35	87.5	28	69	41	rs78804843
chrY	1371664	1371882	seq_a,AX-32618675,Affx-15538272,rs78804843,19:11694301,T,C,rs78804843:28-69	38	97.5	28	69	41	rs78804843
chrX	104827178	104827245	seq_a,AX-32618675,Affx-15538272,rs78804843,19:11694301,T,C,rs78804843:0-69	52	89.5	0	69	69	rs78804843
chrX	19835806	19835879	seq_a,AX-32618675,Affx-15538272,rs78804843,19:11694301,T,C,rs78804843:3-64	48	90.0	3	64	61	rs78804843
chrX	73498240	73498307	seq_a,AX-32618675,Affx-15538272,rs78804843,19:11694301,T,C,rs78804843:0-69	47	79.2	0	69	69	rs78804843
chrX	44125633	44125695	seq_a,AX-32618675,Affx-15538272,rs78804843,19:11694301,T,C,rs78804843:0-63	46	90.4	0	63	63	rs78804843
chrX	10233732	10233783	seq_a,AX-32618675,Affx-15538272,rs78804843,19:11694301,T,C,rs78804843:17-69	40	84.4	17	69	52	rs78804843
chrX	43442673	43442724	seq_a,AX-32618675,Affx-15538272,rs78804843,19:11694301,T,C,rs78804843:17-69	40	84.4	17	69	52	rs78804843
chrX	130899518	130899585	seq_a,AX-32618675,Affx-15538272,rs78804843,19:11694301,T,C,rs78804843:0-69	46	85.8	0	69	69	rs78804843
chrX	148565919	148565970	seq_a,AX-32618675,Affx-15538272,rs78804843,19:11694301,T,C,rs78804843:17-69	40	84.4	17	69	52	rs78804843
chrX	22203950	22203990	seq_a,AX-32618675,Affx-15538272,rs78804843,19:11694301,T,C,rs78804843:28-69	39	92.5	28	69	41	rs78804843
chrX	118113307	118113358	seq_a,AX-32618675,Affx-15538272,rs78804843,19:11694301,T,C,rs78804843:0-52	38	82.4	0	52	52	rs78804843
chrX	14980254	14980294	seq_a,AX-32618675,Affx-15538272,rs78804843,19:11694301,T,C,rs78804843:28-69	37	90.0	28	69	41	rs78804843
chrX	28768147	28768187	seq_a,AX-32618675,Affx-15538272,rs78804843,19:11694301,T,C,rs78804843:28-69	37	90.0	28	69	41	rs78804843
chrX	69946458	69946498	seq_a,AX-32618675,Affx-15538272,rs78804843,19:11694301,T,C,rs78804843:28-69	37	90.0	28	69	41	rs78804843
chrX	96436488	96436528	seq_a,AX-32618675,Affx-15538272,rs78804843,19:11694301,T,C,rs78804843:28-69	37	90.0	28	69	41	rs78804843
chrX	128635668	128635708	seq_a,AX-32618675,Affx-15538272,rs78804843,19:11694301,T,C,rs78804843:28-69	37	90.0	28	69	41	rs78804843
chrX	135254126	135254166	seq_a,AX-32618675,Affx-15538272,rs78804843,19:11694301,T,C,rs78804843:28-69	37	90.0	28	69	41	rs78804843
chrY	1316605	1316645	seq_a,AX-32618675,Affx-15538272,rs78804843,19:11694301,T,C,rs78804843:28-69	39	92.5	28	69	41	rs78804843
chrY	28651876	28651916	seq_a,AX-32618675,Affx-15538272,rs78804843,19:11694301,T,C,rs78804843:28-69	35	89.8	28	69	41	rs78804843
chrX	16653696	16653763	seq_a,AX-32618675,Affx-15538272,rs78804843,19:11694301,T,C,rs78804843:0-69	50	87.8	0	69	69	rs78804843
chrX	88166506	88166574	seq_a,AX-32618675,Affx-15538272,rs78804843,19:11694301,T,C,rs78804843:0-70	50	86.5	0	70	70	rs78804843
chrX	76991384	76991435	seq_a,AX-32618675,Affx-15538272,rs78804843,19:11694301,T,C,rs78804843:17-69	42	86.3	17	69	52	rs78804843
chrX	28257397	28257556	seq_a,AX-32618675,Affx-15538272,rs78804843,19:11694301,T,C,rs78804843:28-71	42	100.0	28	71	43	rs78804843
chrX	53128454	53128505	seq_a,AX-32618675,Affx-15538272,rs78804843,19:11694301,T,C,rs78804843:17-69	40	84.4	17	69	52	rs78804843
chrX	1366605	1366645	seq_a,AX-32618675,Affx-15538272,rs78804843,19:11694301,T,C,rs78804843:28-69	39	92.5	28	69	41	rs78804843
chrX	4567980	4568020	seq_a,AX-32618675,Affx-15538272,rs78804843,19:11694301,T,C,rs78804843:28-69	39	92.5	28	69	41	rs78804843
chrX	132964604	132964643	seq_a,AX-32618675,Affx-15538272,rs78804843,19:11694301,T,C,rs78804843:29-69	38	92.4	29	69	40	rs78804843
chrX	40083752	40083792	seq_a,AX-32618675,Affx-15538272,rs78804843,19:11694301,T,C,rs78804843:28-69	37	90.0	28	69	41	rs78804843
chrX	41642701	41642741	seq_a,AX-32618675,Affx-15538272,rs78804843,19:11694301,T,C,rs78804843:28-69	37	92.4	28	69	41	rs78804843
chrX	53833780	53833818	seq_a,AX-32618675,Affx-15538272,rs78804843,19:11694301,T,C,rs78804843:30-69	37	92.2	30	69	39	rs78804843
chrX	91379448	91379483	seq_a,AX-32618675,Affx-15538272,rs78804843,19:11694301,T,C,rs78804843:28-63	35	100.0	28	63	35	rs78804843
chrX	132278201	132278241	seq_a,AX-32618675,Affx-15538272,rs78804843,19:11694301,T,C,rs78804843:28-69	37	90.0	28	69	41	rs78804843
chrX	136095177	136095219	seq_a,AX-32618675,Affx-15538272,rs78804843,19:11694301,T,C,rs78804843:17-59	34	90.5	17	59	42	rs78804843
chrX	48487694	48487729	seq_a,AX-32618675,Affx-15538272,rs78804843,19:11694301,T,C,rs78804843:28-63	33	97.2	28	63	35	rs78804843
chrX	152434538	152434570	seq_a,AX-32618675,Affx-15538272,rs78804843,19:11694301,T,C,rs78804843:28-60	32	100.0	28	60	32	rs78804843
chrY	25937716	25937769	seq_b,AX-32618675,Affx-15538272,rs78804843,19:11694301,T,C,rs78804843:15-69	42	85.0	15	69	54	rs78804843
chrY	23196229	23196293	seq_b,AX-32618675,Affx-15538272,rs78804843,19:11694301,T,C,rs78804843:3-69	44	85.2	3	69	66	rs78804843
chrY	26133448	26133479	seq_b,AX-32618675,Affx-15538272,rs78804843,19:11694301,T,C,rs78804843:28-59	29	96.8	28	59	31	rs78804843
chrY	6065233	6065396	seq_b,AX-32618675,Affx-15538272,rs78804843,19:11694301,T,C,rs78804843:28-71	32	97.1	28	71	43	rs78804843
chrX	4320697	4320764	seq_b,AX-32618675,Affx-15538272,rs78804843,19:11694301,T,C,rs78804843:0-69	51	82.1	0	69	69	rs78804843
chrX	47116037	47116223	seq_b,AX-32618675,Affx-15538272,rs78804843,19:11694301,T,C,rs78804843:0-71	51	93.4	0	71	71	rs78804843
chrX	149125144	149125303	seq_b,AX-32618675,Affx-15538272,rs78804843,19:11694301,T,C,rs78804843:28-71	42	100.0	28	71	43	rs78804843
chrX	139148812	139148858	seq_b,AX-32618675,Affx-15538272,rs78804843,19:11694301,T,C,rs78804843:17-63	38	91.4	17	63	46	rs78804843
chrX	35897149	35897189	seq_b,AX-32618675,Affx-15538272,rs78804843,19:11694301,T,C,rs78804843:28-69	39	92.5	28	69	41	rs78804843
chrX	19630458	19630493	seq_b,AX-32618675,Affx-15538272,rs78804843,19:11694301,T,C,rs78804843:28-63	35	100.0	28	63	35	rs78804843
chrX	24668489	24668547	seq_b,AX-32618675,Affx-15538272,rs78804843,19:11694301,T,C,rs78804843:2-61	39	83.1	2	61	59	rs78804843
chrX	29258429	29258469	seq_b,AX-32618675,Affx-15538272,rs78804843,19:11694301,T,C,rs78804843:28-69	37	90.0	28	69	41	rs78804843
chrX	135262978	135263018	seq_b,AX-32618675,Affx-15538272,rs78804843,19:11694301,T,C,rs78804843:28-69	37	90.0	28	69	41	rs78804843
chrX	43544203	43544238	seq_b,AX-32618675,Affx-15538272,rs78804843,19:11694301,T,C,rs78804843:28-63	33	97.2	28	63	35	rs78804843
chrX	70303267	70303307	seq_b,AX-32618675,Affx-15538272,rs78804843,19:11694301,T,C,rs78804843:28-69	35	87.5	28	69	41	rs78804843
chrX	70528902	70528934	seq_b,AX-32618675,Affx-15538272,rs78804843,19:11694301,T,C,rs78804843:28-60	32	100.0	28	60	32	rs78804843
chrX	32217781	32217833	seq_b,AX-32618675,Affx-15538272,rs78804843,19:11694301,T,C,rs78804843:0-53	35	83.0	0	53	53	rs78804843
chrX	45344252	45344304	seq_b,AX-32618675,Affx-15538272,rs78804843,19:11694301,T,C,rs78804843:0-53	37	88.4	0	53	53	rs78804843
chrX	95136682	95136713	seq_b,AX-32618675,Affx-15538272,rs78804843,19:11694301,T,C,rs78804843:28-59	31	100.0	28	59	31	rs78804843
chrX	70778261	70778443	seq_b,AX-32618675,Affx-15538272,rs78804843,19:11694301,T,C,rs78804843:0-71	41	87.3	0	71	71	rs78804843
chrY	17675313	17675489	seq_b,AX-32618675,Affx-15538272,rs78804843,19:11694301,T,C,rs78804843:12-71	42	86.3	12	71	59	rs78804843
chrY	13909204	13909244	seq_b,AX-32618675,Affx-15538272,rs78804843,19:11694301,T,C,rs78804843:28-69	37	90.0	28	69	41	rs78804843
chrY	13913212	13913247	seq_b,AX-32618675,Affx-15538272,rs78804843,19:11694301,T,C,rs78804843:28-63	31	94.3	28	63	35	rs78804843
chrY	27828956	27828987	seq_b,AX-32618675,Affx-15538272,rs78804843,19:11694301,T,C,rs78804843:28-59	29	96.8	28	59	31	rs78804843
chrX	47716239	47716311	seq_b,AX-32618675,Affx-15538272,rs78804843,19:11694301,T,C,rs78804843:0-63	48	89.9	0	63	63	rs78804843
chrX	41226144	41226209	seq_b,AX-32618675,Affx-15538272,rs78804843,19:11694301,T,C,rs78804843:2-69	45	78.5	2	69	67	rs78804843
chrX	133413355	133413408	seq_b,AX-32618675,Affx-15538272,rs78804843,19:11694301,T,C,rs78804843:6-60	40	83.1	6	60	54	rs78804843
chrX	122844739	122844779	seq_b,AX-32618675,Affx-15538272,rs78804843,19:11694301,T,C,rs78804843:28-69	39	92.5	28	69	41	rs78804843
chrX	136028498	136028539	seq_b,AX-32618675,Affx-15538272,rs78804843,19:11694301,T,C,rs78804843:28-70	38	90.3	28	70	42	rs78804843
chrX	68481374	68481414	seq_b,AX-32618675,Affx-15538272,rs78804843,19:11694301,T,C,rs78804843:28-69	35	87.5	28	69	41	rs78804843
chrX	108990511	108990550	seq_b,AX-32618675,Affx-15538272,rs78804843,19:11694301,T,C,rs78804843:9-49	27	89.7	9	49	40	rs78804843
chrY	1416955	1416977	seq_a,AX-32618723,Affx-15538448,rs77897491,19:11707334,T,C,rs77897491:41-63	22	100.0	41	63	22	rs77897491
chrX	22825363	22825391	seq_a,AX-32618723,Affx-15538448,rs77897491,19:11707334,T,C,rs77897491:35-63	28	100.0	35	63	28	rs77897491
chrX	17017880	17017907	seq_a,AX-32618723,Affx-15538448,rs77897491,19:11707334,T,C,rs77897491:36-63	25	96.3	36	63	27	rs77897491
chrX	54427690	54427714	seq_a,AX-32618723,Affx-15538448,rs77897491,19:11707334,T,C,rs77897491:39-63	24	100.0	39	63	24	rs77897491
chrX	136381774	136381797	seq_a,AX-32618723,Affx-15538448,rs77897491,19:11707334,T,C,rs77897491:40-63	23	100.0	40	63	23	rs77897491
chrX	41099470	41099493	seq_a,AX-32618723,Affx-15538448,rs77897491,19:11707334,T,C,rs77897491:40-63	23	100.0	40	63	23	rs77897491
chrX	134016950	134016972	seq_a,AX-32618723,Affx-15538448,rs77897491,19:11707334,T,C,rs77897491:41-63	22	100.0	41	63	22	rs77897491
chrX	1466955	1466977	seq_a,AX-32618723,Affx-15538448,rs77897491,19:11707334,T,C,rs77897491:41-63	22	100.0	41	63	22	rs77897491
chrX	23870430	23870452	seq_a,AX-32618723,Affx-15538448,rs77897491,19:11707334,T,C,rs77897491:40-62	22	100.0	40	62	22	rs77897491
chrX	86634509	86634532	seq_a,AX-32618723,Affx-15538448,rs77897491,19:11707334,T,C,rs77897491:40-63	21	95.7	40	63	23	rs77897491
chrY	809151	809557	seq_a,AX-32618723,Affx-15538448,rs77897491,19:11707334,T,C,rs77897491:43-71	27	100.0	43	71	28	rs77897491
chrX	11005794	11005828	seq_a,AX-32618723,Affx-15538448,rs77897491,19:11707334,T,C,rs77897491:29-63	30	94.2	29	63	34	rs77897491
chrX	5512563	5512590	seq_a,AX-32618723,Affx-15538448,rs77897491,19:11707334,T,C,rs77897491:37-64	27	100.0	37	64	27	rs77897491
chrX	29890109	29890137	seq_a,AX-32618723,Affx-15538448,rs77897491,19:11707334,T,C,rs77897491:43-71	26	96.5	43	71	28	rs77897491
chrX	125830643	125830671	seq_a,AX-32618723,Affx-15538448,rs77897491,19:11707334,T,C,rs77897491:35-63	26	96.5	35	63	28	rs77897491
chrX	41469090	41469115	seq_a,AX-32618723,Affx-15538448,rs77897491,19:11707334,T,C,rs77897491:37-62	25	100.0	37	62	25	rs77897491
chrX	44484140	44484164	seq_a,AX-32618723,Affx-15538448,rs77897491,19:11707334,T,C,rs77897491:38-62	24	100.0	38	62	24	rs77897491
chrX	859151	859557	seq_a,AX-32618723,Affx-15538448,rs77897491,19:11707334,T,C,rs77897491:43-71	27	100.0	43	71	28	rs77897491
chrX	101179364	101179386	seq_a,AX-32618723,Affx-15538448,rs77897491,19:11707334,T,C,rs77897491:41-63	22	100.0	41	63	22	rs77897491
chrX	31381774	31381796	seq_a,AX-32618723,Affx-15538448,rs77897491,19:11707334,T,C,rs77897491:41-63	22	100.0	41	63	22	rs77897491
chrX	8461314	8461336	seq_a,AX-32618723,Affx-15538448,rs77897491,19:11707334,T,C,rs77897491:41-63	22	100.0	41	63	22	rs77897491
chrX	118953295	118953316	seq_a,AX-32618723,Affx-15538448,rs77897491,19:11707334,T,C,rs77897491:41-62	21	100.0	41	62	21	rs77897491
chrX	27381340	27381361	seq_a,AX-32618723,Affx-15538448,rs77897491,19:11707334,T,C,rs77897491:41-62	21	100.0	41	62	21	rs77897491
chrY	1416955	1416977	seq_b,AX-32618723,Affx-15538448,rs77897491,19:11707334,T,C,rs77897491:41-63	22	100.0	41	63	22	rs77897491
chrX	22825364	22825391	seq_b,AX-32618723,Affx-15538448,rs77897491,19:11707334,T,C,rs77897491:36-63	27	100.0	36	63	27	rs77897491
chrX	54427671	54427714	seq_b,AX-32618723,Affx-15538448,rs77897491,19:11707334,T,C,rs77897491:30-63	30	97.0	30	63	33	rs77897491
chrX	136381766	136381797	seq_b,AX-32618723,Affx-15538448,rs77897491,19:11707334,T,C,rs77897491:30-63	30	87.1	30	63	33	rs77897491
chrX	17017880	17017907	seq_b,AX-32618723,Affx-15538448,rs77897491,19:11707334,T,C,rs77897491:36-63	25	96.3	36	63	27	rs77897491
chrX	41099470	41099493	seq_b,AX-32618723,Affx-15538448,rs77897491,19:11707334,T,C,rs77897491:40-63	23	100.0	40	63	23	rs77897491
chrX	134016950	134016972	seq_b,AX-32618723,Affx-15538448,rs77897491,19:11707334,T,C,rs77897491:41-63	22	100.0	41	63	22	rs77897491
chrX	23870430	23870452	seq_b,AX-32618723,Affx-15538448,rs77897491,19:11707334,T,C,rs77897491:40-62	22	100.0	40	62	22	rs77897491
chrX	1466955	1466977	seq_b,AX-32618723,Affx-15538448,rs77897491,19:11707334,T,C,rs77897491:41-63	22	100.0	41	63	22	rs77897491
chrX	86634509	86634532	seq_b,AX-32618723,Affx-15538448,rs77897491,19:11707334,T,C,rs77897491:40-63	21	95.7	40	63	23	rs77897491
chrY	809151	809557	seq_b,AX-32618723,Affx-15538448,rs77897491,19:11707334,T,C,rs77897491:43-71	27	100.0	43	71	28	rs77897491
chrX	11005794	11005828	seq_b,AX-32618723,Affx-15538448,rs77897491,19:11707334,T,C,rs77897491:29-63	30	94.2	29	63	34	rs77897491
chrX	5512563	5512590	seq_b,AX-32618723,Affx-15538448,rs77897491,19:11707334,T,C,rs77897491:37-64	27	100.0	37	64	27	rs77897491
chrX	29890109	29890137	seq_b,AX-32618723,Affx-15538448,rs77897491,19:11707334,T,C,rs77897491:43-71	26	96.5	43	71	28	rs77897491
chrX	41469090	41469115	seq_b,AX-32618723,Affx-15538448,rs77897491,19:11707334,T,C,rs77897491:37-62	25	100.0	37	62	25	rs77897491
chrX	44484140	44484164	seq_b,AX-32618723,Affx-15538448,rs77897491,19:11707334,T,C,rs77897491:38-62	24	100.0	38	62	24	rs77897491
chrX	859151	859557	seq_b,AX-32618723,Affx-15538448,rs77897491,19:11707334,T,C,rs77897491:43-71	27	100.0	43	71	28	rs77897491
chrX	101179364	101179386	seq_b,AX-32618723,Affx-15538448,rs77897491,19:11707334,T,C,rs77897491:41-63	22	100.0	41	63	22	rs77897491
chrX	31381774	31381796	seq_b,AX-32618723,Affx-15538448,rs77897491,19:11707334,T,C,rs77897491:41-63	22	100.0	41	63	22	rs77897491
chrX	8461314	8461336	seq_b,AX-32618723,Affx-15538448,rs77897491,19:11707334,T,C,rs77897491:41-63	22	100.0	41	63	22	rs77897491
chrX	118953295	118953316	seq_b,AX-32618723,Affx-15538448,rs77897491,19:11707334,T,C,rs77897491:41-62	21	100.0	41	62	21	rs77897491
chrX	27381340	27381361	seq_b,AX-32618723,Affx-15538448,rs77897491,19:11707334,T,C,rs77897491:41-62	21	100.0	41	62	21	rs77897491
chrX	48700216	48700270	seq_a,AX-32618915,Affx-15539296,rs76543176,19:11767534,A,T,rs76543176:17-71	40	87.1	17	71	54	rs76543176
chrX	115390965	115391025	seq_a,AX-32618915,Affx-15539296,rs76543176,19:11767534,A,T,rs76543176:15-71	41	87.5	15	71	56	rs76543176
chrX	125715626	125715684	seq_a,AX-32618915,Affx-15539296,rs76543176,19:11767534,A,T,rs76543176:17-71	39	93.4	17	71	54	rs76543176
chrX	139050448	139050484	seq_a,AX-32618915,Affx-15539296,rs76543176,19:11767534,A,T,rs76543176:39-71	27	93.6	39	71	32	rs76543176
chrX	39487519	39487559	seq_a,AX-32618915,Affx-15539296,rs76543176,19:11767534,A,T,rs76543176:33-71	27	91.0	33	71	38	rs76543176
chrX	155223190	155223234	seq_a,AX-32618915,Affx-15539296,rs76543176,19:11767534,A,T,rs76543176:17-71	29	72.8	17	71	54	rs76543176
chrX	112880226	112880263	seq_a,AX-32618915,Affx-15539296,rs76543176,19:11767534,A,T,rs76543176:38-71	26	96.5	38	71	33	rs76543176
chrX	4401605	4401639	seq_a,AX-32618915,Affx-15539296,rs76543176,19:11767534,A,T,rs76543176:41-71	23	92.6	41	71	30	rs76543176
chrX	152378546	152378586	seq_a,AX-32618915,Affx-15539296,rs76543176,19:11767534,A,T,rs76543176:33-71	26	90.7	33	71	38	rs76543176
chrX	85030544	85030572	seq_a,AX-32618915,Affx-15539296,rs76543176,19:11767534,A,T,rs76543176:47-71	23	100.0	47	71	24	rs76543176
chrX	48700216	48700270	seq_b,AX-32618915,Affx-15539296,rs76543176,19:11767534,A,T,rs76543176:17-71	38	85.2	17	71	54	rs76543176
chrX	115390965	115391025	seq_b,AX-32618915,Affx-15539296,rs76543176,19:11767534,A,T,rs76543176:15-71	39	85.8	15	71	56	rs76543176
chrX	139050448	139050484	seq_b,AX-32618915,Affx-15539296,rs76543176,19:11767534,A,T,rs76543176:39-71	27	93.6	39	71	32	rs76543176
chrX	155223190	155223234	seq_b,AX-32618915,Affx-15539296,rs76543176,19:11767534,A,T,rs76543176:17-71	29	72.8	17	71	54	rs76543176
chrX	112880226	112880263	seq_b,AX-32618915,Affx-15539296,rs76543176,19:11767534,A,T,rs76543176:38-71	26	96.5	38	71	33	rs76543176
chrX	39487524	39487559	seq_b,AX-32618915,Affx-15539296,rs76543176,19:11767534,A,T,rs76543176:38-71	24	92.9	38	71	33	rs76543176
chrX	4401605	4401639	seq_b,AX-32618915,Affx-15539296,rs76543176,19:11767534,A,T,rs76543176:41-71	23	92.6	41	71	30	rs76543176
chrX	85030544	85030572	seq_b,AX-32618915,Affx-15539296,rs76543176,19:11767534,A,T,rs76543176:47-71	23	100.0	47	71	24	rs76543176
chrY	13943310	13943355	seq_a,AX-32619047,Affx-15539899,rs73498696,19:11808815,T,G,rs73498696:19-63	32	94.5	19	63	44	rs73498696
chrX	94880180	94880231	seq_a,AX-32619047,Affx-15539899,rs73498696,19:11808815,T,G,rs73498696:19-71	38	90.5	19	71	52	rs73498696
chrX	99855223	99855255	seq_a,AX-32619047,Affx-15539899,rs73498696,19:11808815,T,G,rs73498696:39-71	30	96.9	39	71	32	rs73498696
chrX	6885890	6885914	seq_a,AX-32619047,Affx-15539899,rs73498696,19:11808815,T,G,rs73498696:43-67	24	100.0	43	67	24	rs73498696
chrX	132154651	132154703	seq_a,AX-32619047,Affx-15539899,rs73498696,19:11808815,T,G,rs73498696:19-71	44	92.4	19	71	52	rs73498696
chrX	142589384	142589413	seq_a,AX-32619047,Affx-15539899,rs73498696,19:11808815,T,G,rs73498696:42-71	27	96.6	42	71	29	rs73498696
chrY	13943310	13943355	seq_b,AX-32619047,Affx-15539899,rs73498696,19:11808815,T,G,rs73498696:19-63	32	94.5	19	63	44	rs73498696
chrX	94880180	94880231	seq_b,AX-32619047,Affx-15539899,rs73498696,19:11808815,T,G,rs73498696:19-71	38	90.5	19	71	52	rs73498696
chrX	99855223	99855255	seq_b,AX-32619047,Affx-15539899,rs73498696,19:11808815,T,G,rs73498696:39-71	30	96.9	39	71	32	rs73498696
chrX	6885890	6885914	seq_b,AX-32619047,Affx-15539899,rs73498696,19:11808815,T,G,rs73498696:43-67	24	100.0	43	67	24	rs73498696
chrX	132154651	132154703	seq_b,AX-32619047,Affx-15539899,rs73498696,19:11808815,T,G,rs73498696:19-71	42	90.4	19	71	52	rs73498696
chrX	142589384	142589413	seq_b,AX-32619047,Affx-15539899,rs73498696,19:11808815,T,G,rs73498696:42-71	27	96.6	42	71	29	rs73498696
chrX	47272182	47272215	seq_a,AX-32619105,Affx-15540196,rs117129463,19:11833719,A,G,rs117129463:0-33	29	94.0	0	33	33	rs117129463
chrX	47272182	47272215	seq_b,AX-32619105,Affx-15540196,rs117129463,19:11833719,A,G,rs117129463:0-33	29	94.0	0	33	33	rs117129463
chrY	5123913	5123985	seq_a,AX-32619227,Affx-15540585,---,19:11860233,A,G,Affx-15540585:2-71	45	84.9	2	71	69	Affx-15540585
chrY	3411309	3411342	seq_a,AX-32619227,Affx-15540585,---,19:11860233,A,G,Affx-15540585:11-44	31	97.0	11	44	33	Affx-15540585
chrX	16088402	16088474	seq_a,AX-32619227,Affx-15540585,---,19:11860233,A,G,Affx-15540585:0-71	54	88.8	0	71	71	Affx-15540585
chrX	45103694	45103763	seq_a,AX-32619227,Affx-15540585,---,19:11860233,A,G,Affx-15540585:2-71	53	88.5	2	71	69	Affx-15540585
chrX	96258623	96258706	seq_a,AX-32619227,Affx-15540585,---,19:11860233,A,G,Affx-15540585:0-71	56	90.2	0	71	71	Affx-15540585
chrX	141013678	141013749	seq_a,AX-32619227,Affx-15540585,---,19:11860233,A,G,Affx-15540585:0-71	51	86.0	0	71	71	Affx-15540585
chrX	30053332	30053572	seq_a,AX-32619227,Affx-15540585,---,19:11860233,A,G,Affx-15540585:0-71	54	88.8	0	71	71	Affx-15540585
chrX	78891116	78891187	seq_a,AX-32619227,Affx-15540585,---,19:11860233,A,G,Affx-15540585:1-71	51	87.2	1	71	70	Affx-15540585
chrX	94440827	94440900	seq_a,AX-32619227,Affx-15540585,---,19:11860233,A,G,Affx-15540585:0-71	52	87.4	0	71	71	Affx-15540585
chrX	77508379	77508627	seq_a,AX-32619227,Affx-15540585,---,19:11860233,A,G,Affx-15540585:0-71	55	90.2	0	71	71	Affx-15540585
chrX	139315853	139315926	seq_a,AX-32619227,Affx-15540585,---,19:11860233,A,G,Affx-15540585:0-71	52	89.6	0	71	71	Affx-15540585
chrX	45271521	45271919	seq_a,AX-32619227,Affx-15540585,---,19:11860233,A,G,Affx-15540585:0-71	51	87.4	0	71	71	Affx-15540585
chrX	20561869	20561937	seq_a,AX-32619227,Affx-15540585,---,19:11860233,A,G,Affx-15540585:2-71	48	83.4	2	71	69	Affx-15540585
chrX	53873876	53873946	seq_a,AX-32619227,Affx-15540585,---,19:11860233,A,G,Affx-15540585:2-71	46	84.1	2	71	69	Affx-15540585
chrX	93908153	93908225	seq_a,AX-32619227,Affx-15540585,---,19:11860233,A,G,Affx-15540585:0-71	46	83.1	0	71	71	Affx-15540585
chrX	143365772	143365856	seq_a,AX-32619227,Affx-15540585,---,19:11860233,A,G,Affx-15540585:0-71	49	86.0	0	71	71	Affx-15540585
chrX	28264336	28264559	seq_a,AX-32619227,Affx-15540585,---,19:11860233,A,G,Affx-15540585:0-71	52	89.9	0	71	71	Affx-15540585
chrX	101024030	101024084	seq_a,AX-32619227,Affx-15540585,---,19:11860233,A,G,Affx-15540585:1-55	44	90.8	1	55	54	Affx-15540585
chrY	22869684	22869744	seq_a,AX-32619227,Affx-15540585,---,19:11860233,A,G,Affx-15540585:11-71	46	88.4	11	71	60	Affx-15540585
chrY	4562677	4562702	seq_a,AX-32619227,Affx-15540585,---,19:11860233,A,G,Affx-15540585:10-35	25	100.0	10	35	25	Affx-15540585
chrX	106527754	106527827	seq_a,AX-32619227,Affx-15540585,---,19:11860233,A,G,Affx-15540585:0-71	54	88.8	0	71	71	Affx-15540585
chrX	67153479	67153550	seq_a,AX-32619227,Affx-15540585,---,19:11860233,A,G,Affx-15540585:0-71	49	84.6	0	71	71	Affx-15540585
chrX	83636966	83637037	seq_a,AX-32619227,Affx-15540585,---,19:11860233,A,G,Affx-15540585:0-71	49	84.6	0	71	71	Affx-15540585
chrX	95110974	95111049	seq_a,AX-32619227,Affx-15540585,---,19:11860233,A,G,Affx-15540585:2-71	53	89.8	2	71	69	Affx-15540585
chrX	99127737	99127983	seq_a,AX-32619227,Affx-15540585,---,19:11860233,A,G,Affx-15540585:0-71	52	87.4	0	71	71	Affx-15540585
chrX	109001262	109001335	seq_a,AX-32619227,Affx-15540585,---,19:11860233,A,G,Affx-15540585:0-71	50	86.0	0	71	71	Affx-15540585
chrX	144104622	144104691	seq_a,AX-32619227,Affx-15540585,---,19:11860233,A,G,Affx-15540585:0-68	49	86.8	0	68	68	Affx-15540585
chrX	12006832	12006904	seq_a,AX-32619227,Affx-15540585,---,19:11860233,A,G,Affx-15540585:2-70	50	88.3	2	70	68	Affx-15540585
chrX	101730538	101730607	seq_a,AX-32619227,Affx-15540585,---,19:11860233,A,G,Affx-15540585:2-71	47	84.1	2	71	69	Affx-15540585
chrX	30642305	30642737	seq_a,AX-32619227,Affx-15540585,---,19:11860233,A,G,Affx-15540585:0-71	50	86.0	0	71	71	Affx-15540585
chrX	83929388	83929459	seq_a,AX-32619227,Affx-15540585,---,19:11860233,A,G,Affx-15540585:1-71	47	84.3	1	71	70	Affx-15540585
chrX	92566853	92566921	seq_a,AX-32619227,Affx-15540585,---,19:11860233,A,G,Affx-15540585:0-71	49	79.5	0	71	71	Affx-15540585
chrX	74616090	74616160	seq_a,AX-32619227,Affx-15540585,---,19:11860233,A,G,Affx-15540585:2-71	48	86.4	2	71	69	Affx-15540585
chrX	115769108	115769181	seq_a,AX-32619227,Affx-15540585,---,19:11860233,A,G,Affx-15540585:0-71	46	83.1	0	71	71	Affx-15540585
chrX	136690072	136690136	seq_a,AX-32619227,Affx-15540585,---,19:11860233,A,G,Affx-15540585:7-71	44	84.4	7	71	64	Affx-15540585
chrX	75550043	75550103	seq_a,AX-32619227,Affx-15540585,---,19:11860233,A,G,Affx-15540585:9-70	45	83.4	9	70	61	Affx-15540585
chrY	5123913	5123985	seq_b,AX-32619227,Affx-15540585,---,19:11860233,A,G,Affx-15540585:2-71	47	86.4	2	71	69	Affx-15540585
chrY	3411309	3411342	seq_b,AX-32619227,Affx-15540585,---,19:11860233,A,G,Affx-15540585:11-44	33	100.0	11	44	33	Affx-15540585
chrX	16088402	16088474	seq_b,AX-32619227,Affx-15540585,---,19:11860233,A,G,Affx-15540585:0-71	56	90.2	0	71	71	Affx-15540585
chrX	45103694	45103763	seq_b,AX-32619227,Affx-15540585,---,19:11860233,A,G,Affx-15540585:2-71	55	89.9	2	71	69	Affx-15540585
chrX	141013678	141013749	seq_b,AX-32619227,Affx-15540585,---,19:11860233,A,G,Affx-15540585:0-71	53	87.4	0	71	71	Affx-15540585
chrX	30053332	30053572	seq_b,AX-32619227,Affx-15540585,---,19:11860233,A,G,Affx-15540585:0-71	56	90.2	0	71	71	Affx-15540585
chrX	94440827	94440900	seq_b,AX-32619227,Affx-15540585,---,19:11860233,A,G,Affx-15540585:0-71	54	88.8	0	71	71	Affx-15540585
chrX	77508379	77508627	seq_b,AX-32619227,Affx-15540585,---,19:11860233,A,G,Affx-15540585:0-71	57	91.6	0	71	71	Affx-15540585
chrX	96258623	96258706	seq_b,AX-32619227,Affx-15540585,---,19:11860233,A,G,Affx-15540585:0-71	54	88.8	0	71	71	Affx-15540585
chrX	76362945	76363015	seq_b,AX-32619227,Affx-15540585,---,19:11860233,A,G,Affx-15540585:2-71	52	89.4	2	71	69	Affx-15540585
chrX	45271521	45271919	seq_b,AX-32619227,Affx-15540585,---,19:11860233,A,G,Affx-15540585:0-71	53	88.8	0	71	71	Affx-15540585
chrX	78891116	78891187	seq_b,AX-32619227,Affx-15540585,---,19:11860233,A,G,Affx-15540585:1-71	49	85.8	1	71	70	Affx-15540585
chrX	20561869	20561937	seq_b,AX-32619227,Affx-15540585,---,19:11860233,A,G,Affx-15540585:2-71	50	84.9	2	71	69	Affx-15540585
chrX	53873876	53873946	seq_b,AX-32619227,Affx-15540585,---,19:11860233,A,G,Affx-15540585:2-71	48	85.6	2	71	69	Affx-15540585
chrX	93908153	93908225	seq_b,AX-32619227,Affx-15540585,---,19:11860233,A,G,Affx-15540585:0-71	48	84.6	0	71	71	Affx-15540585
chrX	139315853	139315926	seq_b,AX-32619227,Affx-15540585,---,19:11860233,A,G,Affx-15540585:0-71	52	89.6	0	71	71	Affx-15540585
chrX	143365772	143365856	seq_b,AX-32619227,Affx-15540585,---,19:11860233,A,G,Affx-15540585:0-71	51	87.4	0	71	71	Affx-15540585
chrX	28264336	28264559	seq_b,AX-32619227,Affx-15540585,---,19:11860233,A,G,Affx-15540585:0-71	54	91.4	0	71	71	Affx-15540585
chrY	22869684	22869744	seq_b,AX-32619227,Affx-15540585,---,19:11860233,A,G,Affx-15540585:11-71	44	86.7	11	71	60	Affx-15540585
chrY	4562657	4562702	seq_b,AX-32619227,Affx-15540585,---,19:11860233,A,G,Affx-15540585:10-55	37	91.2	10	55	45	Affx-15540585
chrY	59064465	59064495	seq_b,AX-32619227,Affx-15540585,---,19:11860233,A,G,Affx-15540585:11-41	26	93.4	11	41	30	Affx-15540585
chrX	106527754	106527827	seq_b,AX-32619227,Affx-15540585,---,19:11860233,A,G,Affx-15540585:0-71	56	90.2	0	71	71	Affx-15540585
chrX	83636966	83637037	seq_b,AX-32619227,Affx-15540585,---,19:11860233,A,G,Affx-15540585:0-71	51	86.0	0	71	71	Affx-15540585
chrX	95110974	95111049	seq_b,AX-32619227,Affx-15540585,---,19:11860233,A,G,Affx-15540585:2-71	55	91.2	2	71	69	Affx-15540585
chrX	99127737	99127983	seq_b,AX-32619227,Affx-15540585,---,19:11860233,A,G,Affx-15540585:0-71	54	88.8	0	71	71	Affx-15540585
chrX	109001262	109001335	seq_b,AX-32619227,Affx-15540585,---,19:11860233,A,G,Affx-15540585:0-71	52	87.4	0	71	71	Affx-15540585
chrX	144104622	144104691	seq_b,AX-32619227,Affx-15540585,---,19:11860233,A,G,Affx-15540585:0-68	51	88.3	0	68	68	Affx-15540585
chrX	12006832	12006904	seq_b,AX-32619227,Affx-15540585,---,19:11860233,A,G,Affx-15540585:2-70	52	89.8	2	70	68	Affx-15540585
chrX	101730538	101730607	seq_b,AX-32619227,Affx-15540585,---,19:11860233,A,G,Affx-15540585:2-71	49	85.6	2	71	69	Affx-15540585
chrX	30642305	30642737	seq_b,AX-32619227,Affx-15540585,---,19:11860233,A,G,Affx-15540585:0-71	52	87.4	0	71	71	Affx-15540585
chrX	67153479	67153550	seq_b,AX-32619227,Affx-15540585,---,19:11860233,A,G,Affx-15540585:0-71	47	83.1	0	71	71	Affx-15540585
chrX	92566853	92566921	seq_b,AX-32619227,Affx-15540585,---,19:11860233,A,G,Affx-15540585:0-71	49	79.5	0	71	71	Affx-15540585
chrX	115769108	115769181	seq_b,AX-32619227,Affx-15540585,---,19:11860233,A,G,Affx-15540585:0-71	48	84.6	0	71	71	Affx-15540585
chrX	136690072	136690136	seq_b,AX-32619227,Affx-15540585,---,19:11860233,A,G,Affx-15540585:7-71	46	86.0	7	71	64	Affx-15540585
chrX	75550043	75550103	seq_b,AX-32619227,Affx-15540585,---,19:11860233,A,G,Affx-15540585:9-70	47	85.0	9	70	61	Affx-15540585
chrX	78433505	78433565	seq_b,AX-32619227,Affx-15540585,---,19:11860233,A,G,Affx-15540585:11-71	44	86.7	11	71	60	Affx-15540585
chrX	83929388	83929459	seq_b,AX-32619227,Affx-15540585,---,19:11860233,A,G,Affx-15540585:1-71	45	82.9	1	71	70	Affx-15540585
chrX	133418022	133418049	seq_b,AX-32619247,Affx-15540703,rs11666533,19:11864932,T,C,rs11666533:27-54	23	92.6	27	54	27	rs11666533
chrX	86038264	86038291	seq_b,AX-32619247,Affx-15540703,rs11666533,19:11864932,T,C,rs11666533:26-53	23	92.6	26	53	27	rs11666533
chrX	26023044	26023071	seq_b,AX-32619247,Affx-15540703,rs11666533,19:11864932,T,C,rs11666533:26-53	23	92.6	26	53	27	rs11666533
chrX	14335964	14335989	seq_b,AX-32619247,Affx-15540703,rs11666533,19:11864932,T,C,rs11666533:35-60	23	96.0	35	60	25	rs11666533
chrX	57286546	57286566	seq_a,AX-32619383,Affx-15541256,rs117520176,19:11897377,T,C,rs117520176:13-33	20	100.0	13	33	20	rs117520176
chrX	57286546	57286566	seq_b,AX-32619383,Affx-15541256,rs117520176,19:11897377,T,C,rs117520176:13-33	20	100.0	13	33	20	rs117520176
chrY	22338093	22338116	seq_a,AX-32619651,Affx-15542386,rs72994214,19:11979305,C,G,rs72994214:35-59	22	87.0	35	59	24	rs72994214
chrX	47272701	47272747	seq_a,AX-32619651,Affx-15542386,rs72994214,19:11979305,C,G,rs72994214:0-47	33	80.5	0	47	47	rs72994214
chrX	51600173	51600628	seq_a,AX-32619651,Affx-15542386,rs72994214,19:11979305,C,G,rs72994214:0-35	33	100.0	0	35	35	rs72994214
chrX	47775694	47775903	seq_a,AX-32619651,Affx-15542386,rs72994214,19:11979305,C,G,rs72994214:0-41	30	96.9	0	41	41	rs72994214
chrX	101166706	101166727	seq_a,AX-32619651,Affx-15542386,rs72994214,19:11979305,C,G,rs72994214:0-21	21	100.0	0	21	21	rs72994214
chrX	63365465	63365697	seq_a,AX-32619651,Affx-15542386,rs72994214,19:11979305,C,G,rs72994214:0-42	40	100.0	0	42	42	rs72994214
chrX	46359674	46359797	seq_a,AX-32619651,Affx-15542386,rs72994214,19:11979305,C,G,rs72994214:0-39	37	100.0	0	39	39	rs72994214
chrX	47835665	47835788	seq_a,AX-32619651,Affx-15542386,rs72994214,19:11979305,C,G,rs72994214:0-39	32	92.4	0	39	39	rs72994214
chrX	47918090	47918130	seq_a,AX-32619651,Affx-15542386,rs72994214,19:11979305,C,G,rs72994214:0-40	31	89.8	0	40	40	rs72994214
chrX	63365281	63365340	seq_a,AX-32619651,Affx-15542386,rs72994214,19:11979305,C,G,rs72994214:0-46	33	92.4	0	46	46	rs72994214
chrX	114298709	114298734	seq_a,AX-32619651,Affx-15542386,rs72994214,19:11979305,C,G,rs72994214:14-39	21	92.0	14	39	25	rs72994214
chrX	47272701	47272747	seq_b,AX-32619651,Affx-15542386,rs72994214,19:11979305,C,G,rs72994214:0-47	33	80.5	0	47	47	rs72994214
chrX	51600173	51600629	seq_b,AX-32619651,Affx-15542386,rs72994214,19:11979305,C,G,rs72994214:0-36	34	100.0	0	36	36	rs72994214
chrX	101166706	101166727	seq_b,AX-32619651,Affx-15542386,rs72994214,19:11979305,C,G,rs72994214:0-21	21	100.0	0	21	21	rs72994214
chrX	63365281	63365697	seq_b,AX-32619651,Affx-15542386,rs72994214,19:11979305,C,G,rs72994214:0-46	39	95.6	0	46	46	rs72994214
chrX	47918094	47918130	seq_b,AX-32619651,Affx-15542386,rs72994214,19:11979305,C,G,rs72994214:0-37	29	83.4	0	37	37	rs72994214
chrX	46359764	46359797	seq_b,AX-32619651,Affx-15542386,rs72994214,19:11979305,C,G,rs72994214:0-33	27	91.0	0	33	33	rs72994214
chrY	18556479	18556503	seq_a,AX-32619703,Affx-15542566,rs62110840,19:11994200,T,C,rs62110840:13-38	23	87.5	13	38	25	rs62110840
chrX	114280200	114280226	seq_a,AX-32619703,Affx-15542566,rs62110840,19:11994200,T,C,rs62110840:11-37	22	92.4	11	37	26	rs62110840
chrX	123279546	123279595	seq_a,AX-32619721,Affx-15542613,rs73003906,19:11997340,A,C,rs73003906:0-49	39	89.8	0	49	49	rs73003906
chrX	123279546	123279595	seq_b,AX-32619721,Affx-15542613,rs73003906,19:11997340,A,C,rs73003906:0-49	41	91.9	0	49	49	rs73003906
chrY	24003374	24003407	seq_a,AX-32619871,Affx-15543302,rs183148447,19:12057622,T,C,rs183148447:0-33	31	97.0	0	33	33	rs183148447
chrX	136017676	136017746	seq_a,AX-32619871,Affx-15543302,rs183148447,19:12057622,T,C,rs183148447:1-71	60	92.9	1	71	70	rs183148447
chrX	56057589	56057631	seq_a,AX-32619871,Affx-15543302,rs183148447,19:12057622,T,C,rs183148447:0-43	35	87.9	0	43	43	rs183148447
chrX	115039539	115039597	seq_a,AX-32619871,Affx-15543302,rs183148447,19:12057622,T,C,rs183148447:0-57	37	93.2	0	57	57	rs183148447
chrY	8515158	8515208	seq_a,AX-32619871,Affx-15543302,rs183148447,19:12057622,T,C,rs183148447:0-50	40	90.0	0	50	50	rs183148447
chrY	8731821	8731847	seq_a,AX-32619871,Affx-15543302,rs183148447,19:12057622,T,C,rs183148447:1-27	24	96.2	1	27	26	rs183148447
chrX	92685679	92686058	seq_a,AX-32619871,Affx-15543302,rs183148447,19:12057622,T,C,rs183148447:0-57	42	92.2	0	57	57	rs183148447
chrX	84200670	84200716	seq_a,AX-32619871,Affx-15543302,rs183148447,19:12057622,T,C,rs183148447:1-51	36	80.5	1	51	50	rs183148447
chrY	24003374	24003407	seq_b,AX-32619871,Affx-15543302,rs183148447,19:12057622,T,C,rs183148447:0-33	31	97.0	0	33	33	rs183148447
chrX	136017676	136017746	seq_b,AX-32619871,Affx-15543302,rs183148447,19:12057622,T,C,rs183148447:1-71	58	91.5	1	71	70	rs183148447
chrX	115039539	115039597	seq_b,AX-32619871,Affx-15543302,rs183148447,19:12057622,T,C,rs183148447:0-57	37	93.2	0	57	57	rs183148447
chrX	56057589	56057631	seq_b,AX-32619871,Affx-15543302,rs183148447,19:12057622,T,C,rs183148447:0-43	34	89.8	0	43	43	rs183148447
chrX	50080684	50080742	seq_b,AX-32619871,Affx-15543302,rs183148447,19:12057622,T,C,rs183148447:0-57	38	93.2	0	57	57	rs183148447
chrY	8515158	8515208	seq_b,AX-32619871,Affx-15543302,rs183148447,19:12057622,T,C,rs183148447:0-50	42	92.0	0	50	50	rs183148447
chrY	8731790	8731847	seq_b,AX-32619871,Affx-15543302,rs183148447,19:12057622,T,C,rs183148447:1-57	40	93.5	1	57	56	rs183148447
chrX	92685679	92686058	seq_b,AX-32619871,Affx-15543302,rs183148447,19:12057622,T,C,rs183148447:0-57	42	92.2	0	57	57	rs183148447
chrX	84200690	84200716	seq_b,AX-32619871,Affx-15543302,rs183148447,19:12057622,T,C,rs183148447:1-27	24	96.2	1	27	26	rs183148447
chrY	25789593	25789663	seq_a,AX-32620141,Affx-15544309,rs111834033,19:12137020,T,C,rs111834033:0-70	54	88.6	0	70	70	rs111834033
chrY	24180304	24180374	seq_a,AX-32620141,Affx-15544309,rs111834033,19:12137020,T,C,rs111834033:0-70	54	88.6	0	70	70	rs111834033
chrY	20924769	20924838	seq_a,AX-32620141,Affx-15544309,rs111834033,19:12137020,T,C,rs111834033:0-70	48	83.4	0	70	70	rs111834033
chrY	9080992	9081035	seq_a,AX-32620141,Affx-15544309,rs111834033,19:12137020,T,C,rs111834033:0-43	35	90.7	0	43	43	rs111834033
chrY	23879282	23879325	seq_a,AX-32620141,Affx-15544309,rs111834033,19:12137020,T,C,rs111834033:0-43	33	88.4	0	43	43	rs111834033
chrY	21458472	21458519	seq_a,AX-32620141,Affx-15544309,rs111834033,19:12137020,T,C,rs111834033:0-47	33	85.2	0	47	47	rs111834033
chrX	79302072	79302143	seq_a,AX-32620141,Affx-15544309,rs111834033,19:12137020,T,C,rs111834033:0-71	59	91.6	0	71	71	rs111834033
chrX	74547993	74548030	seq_a,AX-32620141,Affx-15544309,rs111834033,19:12137020,T,C,rs111834033:0-37	29	89.2	0	37	37	rs111834033
chrY	24698314	24698384	seq_a,AX-32620141,Affx-15544309,rs111834033,19:12137020,T,C,rs111834033:0-70	54	88.6	0	70	70	rs111834033
chrY	28172708	28172778	seq_a,AX-32620141,Affx-15544309,rs111834033,19:12137020,T,C,rs111834033:0-70	54	88.6	0	70	70	rs111834033
chrY	20719335	20719404	seq_a,AX-32620141,Affx-15544309,rs111834033,19:12137020,T,C,rs111834033:0-70	48	83.4	0	70	70	rs111834033
chrY	23787643	23787683	seq_a,AX-32620141,Affx-15544309,rs111834033,19:12137020,T,C,rs111834033:0-40	30	87.5	0	40	40	rs111834033
chrY	18088159	18088194	seq_a,AX-32620141,Affx-15544309,rs111834033,19:12137020,T,C,rs111834033:0-35	30	94.2	0	35	35	rs111834033
chrY	7823608	7823638	seq_a,AX-32620141,Affx-15544309,rs111834033,19:12137020,T,C,rs111834033:5-35	27	96.6	5	35	30	rs111834033
chrX	61974771	61974814	seq_a,AX-32620141,Affx-15544309,rs111834033,19:12137020,T,C,rs111834033:0-43	35	90.7	0	43	43	rs111834033
chrX	72539707	72539750	seq_a,AX-32620141,Affx-15544309,rs111834033,19:12137020,T,C,rs111834033:0-43	33	88.4	0	43	43	rs111834033
chrX	57230989	57231028	seq_a,AX-32620141,Affx-15544309,rs111834033,19:12137020,T,C,rs111834033:0-39	31	89.8	0	39	39	rs111834033
chrY	25789593	25789663	seq_b,AX-32620141,Affx-15544309,rs111834033,19:12137020,T,C,rs111834033:0-70	52	87.2	0	70	70	rs111834033
chrY	24180304	24180374	seq_b,AX-32620141,Affx-15544309,rs111834033,19:12137020,T,C,rs111834033:0-70	52	87.2	0	70	70	rs111834033
chrY	9080992	9081035	seq_b,AX-32620141,Affx-15544309,rs111834033,19:12137020,T,C,rs111834033:0-43	33	88.4	0	43	43	rs111834033
chrY	23879282	23879317	seq_b,AX-32620141,Affx-15544309,rs111834033,19:12137020,T,C,rs111834033:0-35	27	88.6	0	35	35	rs111834033
chrY	20924769	20924795	seq_b,AX-32620141,Affx-15544309,rs111834033,19:12137020,T,C,rs111834033:0-26	24	96.2	0	26	26	rs111834033
chrY	21458472	21458497	seq_b,AX-32620141,Affx-15544309,rs111834033,19:12137020,T,C,rs111834033:0-25	23	96.0	0	25	25	rs111834033
chrX	79302072	79302143	seq_b,AX-32620141,Affx-15544309,rs111834033,19:12137020,T,C,rs111834033:0-71	57	90.2	0	71	71	rs111834033
chrX	74547993	74548028	seq_b,AX-32620141,Affx-15544309,rs111834033,19:12137020,T,C,rs111834033:0-35	27	88.6	0	35	35	rs111834033
chrY	28172708	28172778	seq_b,AX-32620141,Affx-15544309,rs111834033,19:12137020,T,C,rs111834033:0-70	52	87.2	0	70	70	rs111834033
chrY	24698314	24698384	seq_b,AX-32620141,Affx-15544309,rs111834033,19:12137020,T,C,rs111834033:0-70	52	87.2	0	70	70	rs111834033
chrY	20719378	20719404	seq_b,AX-32620141,Affx-15544309,rs111834033,19:12137020,T,C,rs111834033:0-26	24	96.2	0	26	26	rs111834033
chrX	61974771	61974814	seq_b,AX-32620141,Affx-15544309,rs111834033,19:12137020,T,C,rs111834033:0-43	33	88.4	0	43	43	rs111834033
chrX	57230993	57231028	seq_b,AX-32620141,Affx-15544309,rs111834033,19:12137020,T,C,rs111834033:0-35	27	88.6	0	35	35	rs111834033
chrX	3677606	3677626	seq_a,AX-32620523,Affx-15546004,rs55699549,19:1263451,C,G,rs55699549:7-27	20	100.0	7	27	20	rs55699549
chrX	3677606	3677626	seq_b,AX-32620523,Affx-15546004,rs55699549,19:1263451,C,G,rs55699549:7-27	20	100.0	7	27	20	rs55699549
chrX	114298709	114298737	seq_a,AX-32620601,Affx-15546402,rs58556328,19:12319267,T,C,rs58556328:0-28	26	96.5	0	28	28	rs58556328
chrX	114298709	114298737	seq_b,AX-32620601,Affx-15546402,rs58556328,19:12319267,T,C,rs58556328:0-28	26	96.5	0	28	28	rs58556328
chrX	130755020	130755057	seq_a,AX-32620713,Affx-15546966,rs2438565,19:12363258,A,G,rs2438565:19-62	27	74.2	19	62	43	rs2438565
chrX	5772137	5772186	seq_a,AX-32620903,Affx-15547826,rs77472343,19:12427867,T,C,rs77472343:6-53	38	91.5	6	53	47	rs77472343
chrX	138616728	138616772	seq_a,AX-32620903,Affx-15547826,rs77472343,19:12427867,T,C,rs77472343:6-48	35	92.9	6	48	42	rs77472343
chrX	32341239	32341278	seq_a,AX-32620903,Affx-15547826,rs77472343,19:12427867,T,C,rs77472343:11-48	31	94.3	11	48	37	rs77472343
chrX	106843249	106843293	seq_a,AX-32620903,Affx-15547826,rs77472343,19:12427867,T,C,rs77472343:6-48	32	92.2	6	48	42	rs77472343
chrX	148341333	148341365	seq_a,AX-32620903,Affx-15547826,rs77472343,19:12427867,T,C,rs77472343:18-48	27	96.7	18	48	30	rs77472343
chrX	20885710	20885741	seq_a,AX-32620903,Affx-15547826,rs77472343,19:12427867,T,C,rs77472343:19-48	26	96.5	19	48	29	rs77472343
chrX	42609965	42609994	seq_a,AX-32620903,Affx-15547826,rs77472343,19:12427867,T,C,rs77472343:21-48	26	100.0	21	48	27	rs77472343
chrX	25804633	25804655	seq_a,AX-32620903,Affx-15547826,rs77472343,19:12427867,T,C,rs77472343:28-50	22	100.0	28	50	22	rs77472343
chrX	9964734	9964757	seq_a,AX-32620903,Affx-15547826,rs77472343,19:12427867,T,C,rs77472343:30-53	21	95.7	30	53	23	rs77472343
chrX	9944957	9944977	seq_a,AX-32620903,Affx-15547826,rs77472343,19:12427867,T,C,rs77472343:28-48	20	100.0	28	48	20	rs77472343
chrX	131324735	131324755	seq_a,AX-32620903,Affx-15547826,rs77472343,19:12427867,T,C,rs77472343:28-48	20	100.0	28	48	20	rs77472343
chrX	123046156	123046176	seq_a,AX-32620903,Affx-15547826,rs77472343,19:12427867,T,C,rs77472343:28-48	20	100.0	28	48	20	rs77472343
chrX	112552520	112552540	seq_a,AX-32620903,Affx-15547826,rs77472343,19:12427867,T,C,rs77472343:28-48	20	100.0	28	48	20	rs77472343
chrX	105976307	105976327	seq_a,AX-32620903,Affx-15547826,rs77472343,19:12427867,T,C,rs77472343:28-48	20	100.0	28	48	20	rs77472343
chrX	81766061	81766081	seq_a,AX-32620903,Affx-15547826,rs77472343,19:12427867,T,C,rs77472343:28-48	20	100.0	28	48	20	rs77472343
chrX	73156660	73156680	seq_a,AX-32620903,Affx-15547826,rs77472343,19:12427867,T,C,rs77472343:28-48	20	100.0	28	48	20	rs77472343
chrY	21718970	21727914	seq_a,AX-32620903,Affx-15547826,rs77472343,19:12427867,T,C,rs77472343:11-48	32	94.6	11	48	37	rs77472343
chrX	25983136	25983180	seq_a,AX-32620903,Affx-15547826,rs77472343,19:12427867,T,C,rs77472343:6-48	35	92.9	6	48	42	rs77472343
chrX	92776432	92776466	seq_a,AX-32620903,Affx-15547826,rs77472343,19:12427867,T,C,rs77472343:16-48	29	96.9	16	48	32	rs77472343
chrX	131324298	131324331	seq_a,AX-32620903,Affx-15547826,rs77472343,19:12427867,T,C,rs77472343:17-48	28	96.8	17	48	31	rs77472343
chrX	38958666	38958695	seq_a,AX-32620903,Affx-15547826,rs77472343,19:12427867,T,C,rs77472343:21-48	26	100.0	21	48	27	rs77472343
chrX	154384477	154384511	seq_a,AX-32620903,Affx-15547826,rs77472343,19:12427867,T,C,rs77472343:16-48	27	96.6	16	48	32	rs77472343
chrX	142734527	142734567	seq_a,AX-32620903,Affx-15547826,rs77472343,19:12427867,T,C,rs77472343:19-48	26	96.6	19	48	29	rs77472343
chrX	146704266	146704296	seq_a,AX-32620903,Affx-15547826,rs77472343,19:12427867,T,C,rs77472343:22-48	25	100.0	22	48	26	rs77472343
chrX	123962233	123962254	seq_a,AX-32620903,Affx-15547826,rs77472343,19:12427867,T,C,rs77472343:18-39	21	100.0	18	39	21	rs77472343
chrX	151745635	151745655	seq_a,AX-32620903,Affx-15547826,rs77472343,19:12427867,T,C,rs77472343:28-48	20	100.0	28	48	20	rs77472343
chrX	117894887	117894907	seq_a,AX-32620903,Affx-15547826,rs77472343,19:12427867,T,C,rs77472343:28-48	20	100.0	28	48	20	rs77472343
chrX	100949812	100949832	seq_a,AX-32620903,Affx-15547826,rs77472343,19:12427867,T,C,rs77472343:28-48	20	100.0	28	48	20	rs77472343
chrX	95865638	95865677	seq_a,AX-32620903,Affx-15547826,rs77472343,19:12427867,T,C,rs77472343:11-48	26	96.5	11	48	37	rs77472343
chrX	70041943	70041963	seq_a,AX-32620903,Affx-15547826,rs77472343,19:12427867,T,C,rs77472343:28-48	20	100.0	28	48	20	rs77472343
chrX	40801126	40801146	seq_a,AX-32620903,Affx-15547826,rs77472343,19:12427867,T,C,rs77472343:28-48	20	100.0	28	48	20	rs77472343
chrX	5253794	5253814	seq_a,AX-32620903,Affx-15547826,rs77472343,19:12427867,T,C,rs77472343:28-48	20	100.0	28	48	20	rs77472343
chrX	62872249	62872288	seq_b,AX-32620903,Affx-15547826,rs77472343,19:12427867,T,C,rs77472343:11-48	32	94.6	11	48	37	rs77472343
chrX	41956152	41956180	seq_b,AX-32620903,Affx-15547826,rs77472343,19:12427867,T,C,rs77472343:22-48	25	100.0	22	48	26	rs77472343
chrY	27952923	27952956	seq_a,AX-32620977,Affx-15548141,rs76669795,19:12450754,T,C,rs76669795:7-42	30	84.9	7	42	35	rs76669795
chrY	23857473	23857498	seq_a,AX-32620977,Affx-15548141,rs76669795,19:12450754,T,C,rs76669795:10-37	24	84.0	10	37	27	rs76669795
chrX	132850903	132850936	seq_a,AX-32620977,Affx-15548141,rs76669795,19:12450754,T,C,rs76669795:0-33	29	94.0	0	33	33	rs76669795
chrX	151690335	151690367	seq_a,AX-32620977,Affx-15548141,rs76669795,19:12450754,T,C,rs76669795:7-39	28	93.8	7	39	32	rs76669795
chrX	154769927	154769977	seq_a,AX-32620977,Affx-15548141,rs76669795,19:12450754,T,C,rs76669795:0-49	35	92.5	0	49	49	rs76669795
chrX	53978199	53978227	seq_a,AX-32620977,Affx-15548141,rs76669795,19:12450754,T,C,rs76669795:11-39	22	89.3	11	39	28	rs76669795
chrX	154679436	154679457	seq_a,AX-32620977,Affx-15548141,rs76669795,19:12450754,T,C,rs76669795:29-50	21	100.0	29	50	21	rs76669795
chrY	26009441	26009474	seq_a,AX-32620977,Affx-15548141,rs76669795,19:12450754,T,C,rs76669795:7-42	30	84.9	7	42	35	rs76669795
chrY	5631777	5631867	seq_a,AX-32620977,Affx-15548141,rs76669795,19:12450754,T,C,rs76669795:0-42	31	97.1	0	42	42	rs76669795
chrX	54660432	54660484	seq_a,AX-32620977,Affx-15548141,rs76669795,19:12450754,T,C,rs76669795:0-58	41	79.6	0	58	58	rs76669795
chrX	82457376	82457417	seq_a,AX-32620977,Affx-15548141,rs76669795,19:12450754,T,C,rs76669795:16-57	31	91.9	16	57	41	rs76669795
chrX	91901987	91902081	seq_a,AX-32620977,Affx-15548141,rs76669795,19:12450754,T,C,rs76669795:0-42	33	94.8	0	42	42	rs76669795
chrX	44762588	44762624	seq_a,AX-32620977,Affx-15548141,rs76669795,19:12450754,T,C,rs76669795:7-46	29	83.9	7	46	39	rs76669795
chrX	125557532	125557558	seq_a,AX-32620977,Affx-15548141,rs76669795,19:12450754,T,C,rs76669795:8-31	22	100.0	8	31	23	rs76669795
chrY	27952923	27952949	seq_b,AX-32620977,Affx-15548141,rs76669795,19:12450754,T,C,rs76669795:7-35	25	84.7	7	35	28	rs76669795
chrX	132850903	132850943	seq_b,AX-32620977,Affx-15548141,rs76669795,19:12450754,T,C,rs76669795:0-40	34	92.5	0	40	40	rs76669795
chrX	76080274	76080321	seq_b,AX-32620977,Affx-15548141,rs76669795,19:12450754,T,C,rs76669795:0-46	35	88.9	0	46	46	rs76669795
chrX	151690335	151690363	seq_b,AX-32620977,Affx-15548141,rs76669795,19:12450754,T,C,rs76669795:7-35	24	92.9	7	35	28	rs76669795
chrY	5631789	5631867	seq_b,AX-32620977,Affx-15548141,rs76669795,19:12450754,T,C,rs76669795:0-26	25	100.0	0	26	26	rs76669795
chrY	26009448	26009474	seq_b,AX-32620977,Affx-15548141,rs76669795,19:12450754,T,C,rs76669795:7-35	25	84.7	7	35	28	rs76669795
chrX	84083290	84083331	seq_b,AX-32620977,Affx-15548141,rs76669795,19:12450754,T,C,rs76669795:3-44	33	90.3	3	44	41	rs76669795
chrX	91901996	91902081	seq_b,AX-32620977,Affx-15548141,rs76669795,19:12450754,T,C,rs76669795:0-31	27	96.7	0	31	31	rs76669795
chrX	125557532	125557558	seq_b,AX-32620977,Affx-15548141,rs76669795,19:12450754,T,C,rs76669795:8-31	22	100.0	8	31	23	rs76669795
chrX	85148480	85148510	seq_b,AX-32621029,Affx-15548326,rs73507958,19:12462873,A,C,rs73507958:18-46	23	92.6	18	46	28	rs73507958
chrX	25112975	25113002	seq_b,AX-32621187,Affx-15549171,rs12972441,19:12521588,T,C,rs12972441:33-60	23	92.6	33	60	27	rs12972441
chrY	4644237	4644273	seq_a,AX-32621411,Affx-15549933,rs10404932,19:12560872,A,G,rs10404932:0-36	30	91.7	0	36	36	rs10404932
chrY	5100718	5100848	seq_a,AX-32621411,Affx-15549933,rs10404932,19:12560872,A,G,rs10404932:0-33	30	97.0	0	33	33	rs10404932
chrX	121211864	121211923	seq_a,AX-32621411,Affx-15549933,rs10404932,19:12560872,A,G,rs10404932:0-61	41	87.3	0	61	61	rs10404932
chrX	141019828	141019863	seq_a,AX-32621411,Affx-15549933,rs10404932,19:12560872,A,G,rs10404932:0-35	31	94.3	0	35	35	rs10404932
chrX	90789662	90789698	seq_a,AX-32621411,Affx-15549933,rs10404932,19:12560872,A,G,rs10404932:0-36	30	91.7	0	36	36	rs10404932
chrX	54866298	54866332	seq_a,AX-32621411,Affx-15549933,rs10404932,19:12560872,A,G,rs10404932:0-34	30	94.2	0	34	34	rs10404932
chrX	91263137	91263267	seq_a,AX-32621411,Affx-15549933,rs10404932,19:12560872,A,G,rs10404932:0-33	30	97.0	0	33	33	rs10404932
chrX	51190058	51190091	seq_a,AX-32621411,Affx-15549933,rs10404932,19:12560872,A,G,rs10404932:0-35	28	86.7	0	35	35	rs10404932
chrX	129576245	129576303	seq_a,AX-32621411,Affx-15549933,rs10404932,19:12560872,A,G,rs10404932:0-57	28	83.4	0	57	57	rs10404932
chrX	14430861	14430922	seq_a,AX-32621411,Affx-15549933,rs10404932,19:12560872,A,G,rs10404932:0-61	47	88.6	0	61	61	rs10404932
chrX	62748885	62748932	seq_a,AX-32621411,Affx-15549933,rs10404932,19:12560872,A,G,rs10404932:0-47	31	83.0	0	47	47	rs10404932
chrX	131052612	131052647	seq_a,AX-32621411,Affx-15549933,rs10404932,19:12560872,A,G,rs10404932:0-35	29	91.5	0	35	35	rs10404932
chrY	4644237	4644272	seq_b,AX-32621411,Affx-15549933,rs10404932,19:12560872,A,G,rs10404932:0-35	29	91.5	0	35	35	rs10404932
chrY	5100718	5100848	seq_b,AX-32621411,Affx-15549933,rs10404932,19:12560872,A,G,rs10404932:0-33	30	97.0	0	33	33	rs10404932
chrX	121211864	121211923	seq_b,AX-32621411,Affx-15549933,rs10404932,19:12560872,A,G,rs10404932:0-61	41	87.3	0	61	61	rs10404932
chrX	141019828	141019864	seq_b,AX-32621411,Affx-15549933,rs10404932,19:12560872,A,G,rs10404932:0-36	32	94.5	0	36	36	rs10404932
chrX	54866298	54866332	seq_b,AX-32621411,Affx-15549933,rs10404932,19:12560872,A,G,rs10404932:0-34	30	94.2	0	34	34	rs10404932
chrX	90789662	90789697	seq_b,AX-32621411,Affx-15549933,rs10404932,19:12560872,A,G,rs10404932:0-35	29	91.5	0	35	35	rs10404932
chrX	91263137	91263267	seq_b,AX-32621411,Affx-15549933,rs10404932,19:12560872,A,G,rs10404932:0-33	30	97.0	0	33	33	rs10404932
chrX	78495083	78495110	seq_b,AX-32621411,Affx-15549933,rs10404932,19:12560872,A,G,rs10404932:20-47	27	100.0	20	47	27	rs10404932
chrX	51190058	51190093	seq_b,AX-32621411,Affx-15549933,rs10404932,19:12560872,A,G,rs10404932:0-37	30	87.5	0	37	37	rs10404932
chrX	129576245	129576303	seq_b,AX-32621411,Affx-15549933,rs10404932,19:12560872,A,G,rs10404932:0-57	28	83.4	0	57	57	rs10404932
chrX	14430861	14430922	seq_b,AX-32621411,Affx-15549933,rs10404932,19:12560872,A,G,rs10404932:0-61	45	86.9	0	61	61	rs10404932
chrX	131052610	131052647	seq_b,AX-32621411,Affx-15549933,rs10404932,19:12560872,A,G,rs10404932:0-37	31	91.9	0	37	37	rs10404932
chrX	62748885	62748932	seq_b,AX-32621411,Affx-15549933,rs10404932,19:12560872,A,G,rs10404932:0-47	29	80.9	0	47	47	rs10404932
chrX	20010873	20010893	seq_a,AX-32621469,Affx-15550158,rs12982363,19:12580895,T,C,rs12982363:39-59	20	100.0	39	59	20	rs12982363
chrX	108920884	108920911	seq_b,AX-32621469,Affx-15550158,rs12982363,19:12580895,T,C,rs12982363:34-59	22	95.9	34	59	25	rs12982363
chrX	20010873	20010893	seq_b,AX-32621469,Affx-15550158,rs12982363,19:12580895,T,C,rs12982363:39-59	20	100.0	39	59	20	rs12982363
chrX	101107670	101107702	seq_a,AX-32621503,Affx-15550406,rs354637,1:91473063,A,G,rs354637:0-32	30	96.9	0	32	32	rs354637
chrX	101107670	101107702	seq_b,AX-32621503,Affx-15550406,rs354637,1:91473063,A,G,rs354637:0-32	30	96.9	0	32	32	rs354637
chrX	34843255	34843278	seq_a,AX-32621547,Affx-15550647,rs34917646,19:1296273,A,G,rs34917646:40-62	21	100.0	40	62	22	rs34917646
chrX	34843255	34843278	seq_b,AX-32621547,Affx-15550647,rs34917646,19:1296273,A,G,rs34917646:40-62	21	100.0	40	62	22	rs34917646
chrX	116381128	116381164	seq_a,AX-32621607,Affx-15550917,rs72999871,19:12621562,A,G,rs72999871:23-59	30	91.7	23	59	36	rs72999871
chrX	47345016	47345126	seq_a,AX-32621607,Affx-15550917,rs72999871,19:12621562,A,G,rs72999871:0-71	61	94.3	0	71	71	rs72999871
chrX	132141624	132141659	seq_a,AX-32621607,Affx-15550917,rs72999871,19:12621562,A,G,rs72999871:23-58	33	97.2	23	58	35	rs72999871
chrX	47345016	47345126	seq_b,AX-32621607,Affx-15550917,rs72999871,19:12621562,A,G,rs72999871:0-71	61	94.3	0	71	71	rs72999871
chrX	132141624	132141659	seq_b,AX-32621607,Affx-15550917,rs72999871,19:12621562,A,G,rs72999871:23-58	31	94.3	23	58	35	rs72999871
chrY	59062906	59062949	seq_a,AX-32621649,Affx-15551079,rs55981930,19:12630235,T,C,rs55981930:28-71	35	90.7	28	71	43	rs55981930
chrY	2790710	2790753	seq_a,AX-32621649,Affx-15551079,rs55981930,19:12630235,T,C,rs55981930:28-71	33	88.4	28	71	43	rs55981930
chrX	32811925	32812099	seq_a,AX-32621649,Affx-15551079,rs55981930,19:12630235,T,C,rs55981930:0-71	50	87.7	0	71	71	rs55981930
chrX	85079964	85080157	seq_a,AX-32621649,Affx-15551079,rs55981930,19:12630235,T,C,rs55981930:0-71	49	93.2	0	71	71	rs55981930
chrX	124673533	124673608	seq_a,AX-32621649,Affx-15551079,rs55981930,19:12630235,T,C,rs55981930:9-69	45	91.3	9	69	60	rs55981930
chrX	119350271	119350319	seq_a,AX-32621649,Affx-15551079,rs55981930,19:12630235,T,C,rs55981930:21-71	39	83.4	21	71	50	rs55981930
chrX	107247730	107247773	seq_a,AX-32621649,Affx-15551079,rs55981930,19:12630235,T,C,rs55981930:28-71	35	90.7	28	71	43	rs55981930
chrX	154959900	154959943	seq_a,AX-32621649,Affx-15551079,rs55981930,19:12630235,T,C,rs55981930:28-71	35	90.7	28	71	43	rs55981930
chrX	17277010	17277201	seq_a,AX-32621649,Affx-15551079,rs55981930,19:12630235,T,C,rs55981930:0-71	45	91.0	0	71	71	rs55981930
chrX	122785820	122785876	seq_a,AX-32621649,Affx-15551079,rs55981930,19:12630235,T,C,rs55981930:24-71	38	93.2	24	71	47	rs55981930
chrX	80837048	80837104	seq_a,AX-32621649,Affx-15551079,rs55981930,19:12630235,T,C,rs55981930:19-71	39	89.8	19	71	52	rs55981930
chrX	111761344	111761537	seq_a,AX-32621649,Affx-15551079,rs55981930,19:12630235,T,C,rs55981930:0-71	39	83.1	0	71	71	rs55981930
chrX	21355034	21355091	seq_a,AX-32621649,Affx-15551079,rs55981930,19:12630235,T,C,rs55981930:10-59	37	95.3	10	59	49	rs55981930
chrX	23553670	23553706	seq_a,AX-32621649,Affx-15551079,rs55981930,19:12630235,T,C,rs55981930:35-71	30	91.7	35	71	36	rs55981930
chrX	144098275	144098306	seq_a,AX-32621649,Affx-15551079,rs55981930,19:12630235,T,C,rs55981930:0-36	26	79.4	0	36	36	rs55981930
chrX	145547148	145547171	seq_a,AX-32621649,Affx-15551079,rs55981930,19:12630235,T,C,rs55981930:48-71	21	95.7	48	71	23	rs55981930
chrX	37599934	37599965	seq_a,AX-32621649,Affx-15551079,rs55981930,19:12630235,T,C,rs55981930:0-29	24	96.2	0	29	29	rs55981930
chrX	112868828	112868876	seq_a,AX-32621649,Affx-15551079,rs55981930,19:12630235,T,C,rs55981930:21-71	41	85.5	21	71	50	rs55981930
chrX	58037443	58037486	seq_a,AX-32621649,Affx-15551079,rs55981930,19:12630235,T,C,rs55981930:28-71	35	90.7	28	71	43	rs55981930
chrX	88415935	88416139	seq_a,AX-32621649,Affx-15551079,rs55981930,19:12630235,T,C,rs55981930:0-71	40	93.5	0	71	71	rs55981930
chrX	43182216	43182248	seq_a,AX-32621649,Affx-15551079,rs55981930,19:12630235,T,C,rs55981930:39-71	28	93.8	39	71	32	rs55981930
chrX	21481365	21481557	seq_a,AX-32621649,Affx-15551079,rs55981930,19:12630235,T,C,rs55981930:0-71	38	93.2	0	71	71	rs55981930
chrX	63967136	63967159	seq_a,AX-32621649,Affx-15551079,rs55981930,19:12630235,T,C,rs55981930:48-71	23	100.0	48	71	23	rs55981930
chrX	34702324	34702351	seq_a,AX-32621649,Affx-15551079,rs55981930,19:12630235,T,C,rs55981930:44-71	23	92.6	44	71	27	rs55981930
chrX	98209487	98209518	seq_a,AX-32621649,Affx-15551079,rs55981930,19:12630235,T,C,rs55981930:0-36	27	79.4	0	36	36	rs55981930
chrX	86861298	86861332	seq_a,AX-32621649,Affx-15551079,rs55981930,19:12630235,T,C,rs55981930:0-29	24	96.2	0	29	29	rs55981930
chrX	81478098	81478118	seq_a,AX-32621649,Affx-15551079,rs55981930,19:12630235,T,C,rs55981930:44-64	20	100.0	44	64	20	rs55981930
chrY	59062914	59062949	seq_b,AX-32621649,Affx-15551079,rs55981930,19:12630235,T,C,rs55981930:36-71	29	91.5	36	71	35	rs55981930
chrX	17277010	17277201	seq_b,AX-32621649,Affx-15551079,rs55981930,19:12630235,T,C,rs55981930:0-71	45	91.0	0	71	71	rs55981930
chrX	85079964	85080157	seq_b,AX-32621649,Affx-15551079,rs55981930,19:12630235,T,C,rs55981930:0-71	40	93.5	0	71	71	rs55981930
chrX	32811925	32812099	seq_b,AX-32621649,Affx-15551079,rs55981930,19:12630235,T,C,rs55981930:0-71	38	89.6	0	71	71	rs55981930
chrX	111761344	111761537	seq_b,AX-32621649,Affx-15551079,rs55981930,19:12630235,T,C,rs55981930:0-71	38	82.8	0	71	71	rs55981930
chrX	119350284	119350319	seq_b,AX-32621649,Affx-15551079,rs55981930,19:12630235,T,C,rs55981930:36-71	29	91.5	36	71	35	rs55981930
chrX	124673577	124673608	seq_b,AX-32621649,Affx-15551079,rs55981930,19:12630235,T,C,rs55981930:39-69	27	96.7	39	69	30	rs55981930
chrX	145547148	145547171	seq_b,AX-32621649,Affx-15551079,rs55981930,19:12630235,T,C,rs55981930:48-71	21	95.7	48	71	23	rs55981930
chrX	144098275	144098305	seq_b,AX-32621649,Affx-15551079,rs55981930,19:12630235,T,C,rs55981930:0-35	25	78.6	0	35	35	rs55981930
chrX	37599934	37599965	seq_b,AX-32621649,Affx-15551079,rs55981930,19:12630235,T,C,rs55981930:0-29	24	96.2	0	29	29	rs55981930
chrX	88415935	88416139	seq_b,AX-32621649,Affx-15551079,rs55981930,19:12630235,T,C,rs55981930:0-71	55	93.9	0	71	71	rs55981930
chrX	85680118	85680292	seq_b,AX-32621649,Affx-15551079,rs55981930,19:12630235,T,C,rs55981930:0-47	40	95.5	0	47	47	rs55981930
chrX	58037443	58037478	seq_b,AX-32621649,Affx-15551079,rs55981930,19:12630235,T,C,rs55981930:36-71	29	91.5	36	71	35	rs55981930
chrX	43182216	43182405	seq_b,AX-32621649,Affx-15551079,rs55981930,19:12630235,T,C,rs55981930:0-71	37	93.1	0	71	71	rs55981930
chrX	63967136	63967159	seq_b,AX-32621649,Affx-15551079,rs55981930,19:12630235,T,C,rs55981930:48-71	23	100.0	48	71	23	rs55981930
chrX	34702324	34702351	seq_b,AX-32621649,Affx-15551079,rs55981930,19:12630235,T,C,rs55981930:44-71	23	92.6	44	71	27	rs55981930
chrX	86861298	86861332	seq_b,AX-32621649,Affx-15551079,rs55981930,19:12630235,T,C,rs55981930:0-29	24	96.2	0	29	29	rs55981930
chrX	81478098	81478118	seq_b,AX-32621649,Affx-15551079,rs55981930,19:12630235,T,C,rs55981930:44-64	20	100.0	44	64	20	rs55981930
chrY	28000201	28000221	seq_a,AX-32621655,Affx-15551148,rs4804196,19:12635446,A,G,rs4804196:26-46	20	100.0	26	46	20	rs4804196
chrY	26030616	26030636	seq_a,AX-32621655,Affx-15551148,rs4804196,19:12635446,A,G,rs4804196:26-46	20	100.0	26	46	20	rs4804196
chrY	25833776	25833796	seq_a,AX-32621655,Affx-15551148,rs4804196,19:12635446,A,G,rs4804196:26-46	20	100.0	26	46	20	rs4804196
chrY	24224099	24224119	seq_a,AX-32621655,Affx-15551148,rs4804196,19:12635446,A,G,rs4804196:26-46	20	100.0	26	46	20	rs4804196
chrX	150777832	150777881	seq_a,AX-32621655,Affx-15551148,rs4804196,19:12635446,A,G,rs4804196:0-49	39	89.8	0	49	49	rs4804196
chrX	131945414	131945461	seq_a,AX-32621655,Affx-15551148,rs4804196,19:12635446,A,G,rs4804196:0-47	35	87.3	0	47	47	rs4804196
chrX	151976569	151976613	seq_a,AX-32621655,Affx-15551148,rs4804196,19:12635446,A,G,rs4804196:5-49	34	88.7	5	49	44	rs4804196
chrX	126283564	126283605	seq_a,AX-32621655,Affx-15551148,rs4804196,19:12635446,A,G,rs4804196:6-47	33	90.3	6	47	41	rs4804196
chrX	9333333	9333373	seq_a,AX-32621655,Affx-15551148,rs4804196,19:12635446,A,G,rs4804196:13-53	30	87.5	13	53	40	rs4804196
chrX	27611269	27611296	seq_a,AX-32621655,Affx-15551148,rs4804196,19:12635446,A,G,rs4804196:26-53	27	100.0	26	53	27	rs4804196
chrX	117847827	117847867	seq_a,AX-32621655,Affx-15551148,rs4804196,19:12635446,A,G,rs4804196:6-47	31	88.6	6	47	41	rs4804196
chrX	69556669	69556696	seq_a,AX-32621655,Affx-15551148,rs4804196,19:12635446,A,G,rs4804196:26-53	25	96.3	26	53	27	rs4804196
chrX	141623312	141623335	seq_a,AX-32621655,Affx-15551148,rs4804196,19:12635446,A,G,rs4804196:26-49	23	100.0	26	49	23	rs4804196
chrX	149435303	149435326	seq_a,AX-32621655,Affx-15551148,rs4804196,19:12635446,A,G,rs4804196:26-49	23	100.0	26	49	23	rs4804196
chrX	3948673	3948695	seq_a,AX-32621655,Affx-15551148,rs4804196,19:12635446,A,G,rs4804196:31-53	22	100.0	31	53	22	rs4804196
chrX	3725582	3725604	seq_a,AX-32621655,Affx-15551148,rs4804196,19:12635446,A,G,rs4804196:36-58	22	100.0	36	58	22	rs4804196
chrX	133823967	133823988	seq_a,AX-32621655,Affx-15551148,rs4804196,19:12635446,A,G,rs4804196:26-47	21	100.0	26	47	21	rs4804196
chrX	132918809	132918830	seq_a,AX-32621655,Affx-15551148,rs4804196,19:12635446,A,G,rs4804196:26-47	21	100.0	26	47	21	rs4804196
chrX	87737601	87737622	seq_a,AX-32621655,Affx-15551148,rs4804196,19:12635446,A,G,rs4804196:28-49	21	100.0	28	49	21	rs4804196
chrX	29779346	29779367	seq_a,AX-32621655,Affx-15551148,rs4804196,19:12635446,A,G,rs4804196:26-47	21	100.0	26	47	21	rs4804196
chrY	14062647	14062670	seq_a,AX-32621655,Affx-15551148,rs4804196,19:12635446,A,G,rs4804196:26-49	23	100.0	26	49	23	rs4804196
chrY	28776430	28776459	seq_a,AX-32621655,Affx-15551148,rs4804196,19:12635446,A,G,rs4804196:13-42	21	86.3	13	42	29	rs4804196
chrY	28128573	28128593	seq_a,AX-32621655,Affx-15551148,rs4804196,19:12635446,A,G,rs4804196:26-46	20	100.0	26	46	20	rs4804196
chrY	27931764	27931784	seq_a,AX-32621655,Affx-15551148,rs4804196,19:12635446,A,G,rs4804196:26-46	20	100.0	26	46	20	rs4804196
chrY	25962161	25962181	seq_a,AX-32621655,Affx-15551148,rs4804196,19:12635446,A,G,rs4804196:26-46	20	100.0	26	46	20	rs4804196
chrY	24654578	24654598	seq_a,AX-32621655,Affx-15551148,rs4804196,19:12635446,A,G,rs4804196:26-46	20	100.0	26	46	20	rs4804196
chrX	19676077	19676141	seq_a,AX-32621655,Affx-15551148,rs4804196,19:12635446,A,G,rs4804196:7-71	46	86.0	7	71	64	rs4804196
chrX	16264438	16264485	seq_a,AX-32621655,Affx-15551148,rs4804196,19:12635446,A,G,rs4804196:0-47	37	89.4	0	47	47	rs4804196
chrX	15763542	15763589	seq_a,AX-32621655,Affx-15551148,rs4804196,19:12635446,A,G,rs4804196:0-47	35	87.3	0	47	47	rs4804196
chrX	146943640	146943683	seq_a,AX-32621655,Affx-15551148,rs4804196,19:12635446,A,G,rs4804196:5-48	35	90.7	5	48	43	rs4804196
chrX	109581342	109581383	seq_a,AX-32621655,Affx-15551148,rs4804196,19:12635446,A,G,rs4804196:30-71	31	87.9	30	71	41	rs4804196
chrX	9630670	9630708	seq_a,AX-32621655,Affx-15551148,rs4804196,19:12635446,A,G,rs4804196:14-48	29	94.2	14	48	34	rs4804196
chrX	72313114	72313152	seq_a,AX-32621655,Affx-15551148,rs4804196,19:12635446,A,G,rs4804196:5-43	26	84.3	5	43	38	rs4804196
chrX	153180750	153180786	seq_a,AX-32621655,Affx-15551148,rs4804196,19:12635446,A,G,rs4804196:13-49	24	83.4	13	49	36	rs4804196
chrX	48609999	48610022	seq_a,AX-32621655,Affx-15551148,rs4804196,19:12635446,A,G,rs4804196:26-49	23	100.0	26	49	23	rs4804196
chrX	140948651	140948673	seq_a,AX-32621655,Affx-15551148,rs4804196,19:12635446,A,G,rs4804196:28-50	22	100.0	28	50	22	rs4804196
chrX	151627014	151627035	seq_a,AX-32621655,Affx-15551148,rs4804196,19:12635446,A,G,rs4804196:26-47	21	100.0	26	47	21	rs4804196
chrX	113174979	113175002	seq_a,AX-32621655,Affx-15551148,rs4804196,19:12635446,A,G,rs4804196:26-49	21	95.7	26	49	23	rs4804196
chrX	74120907	74120928	seq_a,AX-32621655,Affx-15551148,rs4804196,19:12635446,A,G,rs4804196:28-49	21	100.0	28	49	21	rs4804196
chrX	50917269	50917292	seq_a,AX-32621655,Affx-15551148,rs4804196,19:12635446,A,G,rs4804196:26-49	21	95.7	26	49	23	rs4804196
chrX	24587937	24587958	seq_a,AX-32621655,Affx-15551148,rs4804196,19:12635446,A,G,rs4804196:28-49	21	100.0	28	49	21	rs4804196
chrX	3725572	3725604	seq_b,AX-32621655,Affx-15551148,rs4804196,19:12635446,A,G,rs4804196:26-58	28	93.8	26	58	32	rs4804196
chrX	30300030	30300050	seq_b,AX-32621655,Affx-15551148,rs4804196,19:12635446,A,G,rs4804196:2-22	20	100.0	2	22	20	rs4804196
chrY	28437934	28437986	seq_a,AX-32621687,Affx-15551391,rs73002309,19:12653202,A,G,rs73002309:19-71	38	86.6	19	71	52	rs73002309
chrY	3503165	3503217	seq_a,AX-32621687,Affx-15551391,rs73002309,19:12653202,A,G,rs73002309:19-71	38	86.6	19	71	52	rs73002309
chrY	14559041	14559083	seq_a,AX-32621687,Affx-15551391,rs73002309,19:12653202,A,G,rs73002309:19-61	30	85.8	19	61	42	rs73002309
chrY	18450090	18450119	seq_a,AX-32621687,Affx-15551391,rs73002309,19:12653202,A,G,rs73002309:42-71	25	93.2	42	71	29	rs73002309
chrY	59181513	59181537	seq_a,AX-32621687,Affx-15551391,rs73002309,19:12653202,A,G,rs73002309:46-70	22	95.9	46	70	24	rs73002309
chrY	28721641	28721661	seq_a,AX-32621687,Affx-15551391,rs73002309,19:12653202,A,G,rs73002309:51-71	20	100.0	51	71	20	rs73002309
chrX	9726668	9726720	seq_a,AX-32621687,Affx-15551391,rs73002309,19:12653202,A,G,rs73002309:19-71	42	90.4	19	71	52	rs73002309
chrX	44470595	44470647	seq_a,AX-32621687,Affx-15551391,rs73002309,19:12653202,A,G,rs73002309:19-71	42	90.4	19	71	52	rs73002309
chrX	97318089	97318141	seq_a,AX-32621687,Affx-15551391,rs73002309,19:12653202,A,G,rs73002309:19-71	42	90.4	19	71	52	rs73002309
chrX	9339909	9339961	seq_a,AX-32621687,Affx-15551391,rs73002309,19:12653202,A,G,rs73002309:19-71	40	88.5	19	71	52	rs73002309
chrX	9604341	9604393	seq_a,AX-32621687,Affx-15551391,rs73002309,19:12653202,A,G,rs73002309:19-71	40	88.5	19	71	52	rs73002309
chrX	43275377	43275429	seq_a,AX-32621687,Affx-15551391,rs73002309,19:12653202,A,G,rs73002309:19-71	40	88.5	19	71	52	rs73002309
chrX	54352880	54352932	seq_a,AX-32621687,Affx-15551391,rs73002309,19:12653202,A,G,rs73002309:19-71	40	88.5	19	71	52	rs73002309
chrX	133958573	133958625	seq_a,AX-32621687,Affx-15551391,rs73002309,19:12653202,A,G,rs73002309:19-71	40	88.5	19	71	52	rs73002309
chrX	70300325	70300374	seq_a,AX-32621687,Affx-15551391,rs73002309,19:12653202,A,G,rs73002309:22-71	39	89.8	22	71	49	rs73002309
chrX	111432365	111432416	seq_a,AX-32621687,Affx-15551391,rs73002309,19:12653202,A,G,rs73002309:19-70	39	88.3	19	70	51	rs73002309
chrX	122860793	122860845	seq_a,AX-32621687,Affx-15551391,rs73002309,19:12653202,A,G,rs73002309:19-71	38	86.6	19	71	52	rs73002309
chrX	39326661	39326712	seq_a,AX-32621687,Affx-15551391,rs73002309,19:12653202,A,G,rs73002309:20-71	37	86.3	20	71	51	rs73002309
chrX	12628609	12628661	seq_a,AX-32621687,Affx-15551391,rs73002309,19:12653202,A,G,rs73002309:19-71	36	84.7	19	71	52	rs73002309
chrX	117594121	117594173	seq_a,AX-32621687,Affx-15551391,rs73002309,19:12653202,A,G,rs73002309:19-71	36	84.7	19	71	52	rs73002309
chrX	52974205	52974267	seq_a,AX-32621687,Affx-15551391,rs73002309,19:12653202,A,G,rs73002309:0-53	41	95.6	0	53	53	rs73002309
chrX	106247374	106247413	seq_a,AX-32621687,Affx-15551391,rs73002309,19:12653202,A,G,rs73002309:32-71	35	94.9	32	71	39	rs73002309
chrY	25524928	25524980	seq_a,AX-32621687,Affx-15551391,rs73002309,19:12653202,A,G,rs73002309:19-71	38	86.6	19	71	52	rs73002309
chrY	2868508	2868560	seq_a,AX-32621687,Affx-15551391,rs73002309,19:12653202,A,G,rs73002309:19-71	38	86.6	19	71	52	rs73002309
chrY	7137514	7137549	seq_a,AX-32621687,Affx-15551391,rs73002309,19:12653202,A,G,rs73002309:36-71	33	97.2	36	71	35	rs73002309
chrY	14457722	14458034	seq_a,AX-32621687,Affx-15551391,rs73002309,19:12653202,A,G,rs73002309:16-61	36	97.4	16	61	45	rs73002309
chrY	17210129	17210158	seq_a,AX-32621687,Affx-15551391,rs73002309,19:12653202,A,G,rs73002309:42-71	27	96.6	42	71	29	rs73002309
chrY	2908184	2908213	seq_a,AX-32621687,Affx-15551391,rs73002309,19:12653202,A,G,rs73002309:42-71	27	96.6	42	71	29	rs73002309
chrX	67693372	67693451	seq_a,AX-32621687,Affx-15551391,rs73002309,19:12653202,A,G,rs73002309:0-71	50	86.0	0	71	71	rs73002309
chrX	6288177	6288229	seq_a,AX-32621687,Affx-15551391,rs73002309,19:12653202,A,G,rs73002309:19-71	44	92.4	19	71	52	rs73002309
chrX	44428341	44428393	seq_a,AX-32621687,Affx-15551391,rs73002309,19:12653202,A,G,rs73002309:19-71	44	92.4	19	71	52	rs73002309
chrX	54480059	54480111	seq_a,AX-32621687,Affx-15551391,rs73002309,19:12653202,A,G,rs73002309:19-71	44	92.4	19	71	52	rs73002309
chrX	37300243	37300295	seq_a,AX-32621687,Affx-15551391,rs73002309,19:12653202,A,G,rs73002309:19-71	42	90.4	19	71	52	rs73002309
chrX	70620162	70620214	seq_a,AX-32621687,Affx-15551391,rs73002309,19:12653202,A,G,rs73002309:19-71	42	90.4	19	71	52	rs73002309
chrX	100722360	100722412	seq_a,AX-32621687,Affx-15551391,rs73002309,19:12653202,A,G,rs73002309:19-71	42	90.4	19	71	52	rs73002309
chrX	5585170	5585222	seq_a,AX-32621687,Affx-15551391,rs73002309,19:12653202,A,G,rs73002309:19-71	40	88.5	19	71	52	rs73002309
chrX	52566173	52939814	seq_a,AX-32621687,Affx-15551391,rs73002309,19:12653202,A,G,rs73002309:19-71	49	98.1	19	71	52	rs73002309
chrX	102116880	102116932	seq_a,AX-32621687,Affx-15551391,rs73002309,19:12653202,A,G,rs73002309:19-71	40	88.5	19	71	52	rs73002309
chrX	137799997	137800046	seq_a,AX-32621687,Affx-15551391,rs73002309,19:12653202,A,G,rs73002309:21-70	37	87.8	21	70	49	rs73002309
chrX	27158627	27158666	seq_a,AX-32621687,Affx-15551391,rs73002309,19:12653202,A,G,rs73002309:32-71	35	94.9	32	71	39	rs73002309
chrX	14880140	14880192	seq_a,AX-32621687,Affx-15551391,rs73002309,19:12653202,A,G,rs73002309:19-71	34	82.7	19	71	52	rs73002309
chrX	9678842	9678877	seq_a,AX-32621687,Affx-15551391,rs73002309,19:12653202,A,G,rs73002309:36-71	33	97.2	36	71	35	rs73002309
chrX	16662344	16662383	seq_a,AX-32621687,Affx-15551391,rs73002309,19:12653202,A,G,rs73002309:32-71	33	92.4	32	71	39	rs73002309
chrX	40422637	40422692	seq_a,AX-32621687,Affx-15551391,rs73002309,19:12653202,A,G,rs73002309:19-71	38	91.4	19	71	52	rs73002309
chrY	23625371	23625450	seq_b,AX-32621687,Affx-15551391,rs73002309,19:12653202,A,G,rs73002309:0-71	50	86.0	0	71	71	rs73002309
chrY	28437934	28437986	seq_b,AX-32621687,Affx-15551391,rs73002309,19:12653202,A,G,rs73002309:19-71	40	88.5	19	71	52	rs73002309
chrY	3503165	3503217	seq_b,AX-32621687,Affx-15551391,rs73002309,19:12653202,A,G,rs73002309:19-71	40	88.5	19	71	52	rs73002309
chrY	16474622	16474674	seq_b,AX-32621687,Affx-15551391,rs73002309,19:12653202,A,G,rs73002309:19-71	38	86.6	19	71	52	rs73002309
chrY	14559041	14559083	seq_b,AX-32621687,Affx-15551391,rs73002309,19:12653202,A,G,rs73002309:19-61	32	88.1	19	61	42	rs73002309
chrY	1875054	1875094	seq_b,AX-32621687,Affx-15551391,rs73002309,19:12653202,A,G,rs73002309:17-57	32	90.0	17	57	40	rs73002309
chrY	59181351	59181537	seq_b,AX-32621687,Affx-15551391,rs73002309,19:12653202,A,G,rs73002309:19-70	38	91.4	19	70	51	rs73002309
chrY	18450080	18450119	seq_b,AX-32621687,Affx-15551391,rs73002309,19:12653202,A,G,rs73002309:32-71	31	89.8	32	71	39	rs73002309
chrY	28721622	28721661	seq_b,AX-32621687,Affx-15551391,rs73002309,19:12653202,A,G,rs73002309:32-71	29	87.2	32	71	39	rs73002309
chrX	2836898	2836950	seq_b,AX-32621687,Affx-15551391,rs73002309,19:12653202,A,G,rs73002309:19-71	44	92.4	19	71	52	rs73002309
chrX	9726668	9726720	seq_b,AX-32621687,Affx-15551391,rs73002309,19:12653202,A,G,rs73002309:19-71	44	92.4	19	71	52	rs73002309
chrX	67868346	67868398	seq_b,AX-32621687,Affx-15551391,rs73002309,19:12653202,A,G,rs73002309:19-71	44	92.4	19	71	52	rs73002309
chrX	97318089	97318141	seq_b,AX-32621687,Affx-15551391,rs73002309,19:12653202,A,G,rs73002309:19-71	44	92.4	19	71	52	rs73002309
chrX	144877870	144877922	seq_b,AX-32621687,Affx-15551391,rs73002309,19:12653202,A,G,rs73002309:19-71	44	92.4	19	71	52	rs73002309
chrX	9339909	9339961	seq_b,AX-32621687,Affx-15551391,rs73002309,19:12653202,A,G,rs73002309:19-71	42	90.4	19	71	52	rs73002309
chrX	18417586	18417638	seq_b,AX-32621687,Affx-15551391,rs73002309,19:12653202,A,G,rs73002309:19-71	42	90.4	19	71	52	rs73002309
chrX	20181702	20181750	seq_b,AX-32621687,Affx-15551391,rs73002309,19:12653202,A,G,rs73002309:23-71	42	93.8	23	71	48	rs73002309
chrX	43275377	43275429	seq_b,AX-32621687,Affx-15551391,rs73002309,19:12653202,A,G,rs73002309:19-71	42	90.4	19	71	52	rs73002309
chrX	54352880	54352932	seq_b,AX-32621687,Affx-15551391,rs73002309,19:12653202,A,G,rs73002309:19-71	42	90.4	19	71	52	rs73002309
chrX	100260125	100260177	seq_b,AX-32621687,Affx-15551391,rs73002309,19:12653202,A,G,rs73002309:19-71	42	90.4	19	71	52	rs73002309
chrX	133958573	133958625	seq_b,AX-32621687,Affx-15551391,rs73002309,19:12653202,A,G,rs73002309:19-71	42	90.4	19	71	52	rs73002309
chrX	70300325	70300374	seq_b,AX-32621687,Affx-15551391,rs73002309,19:12653202,A,G,rs73002309:22-71	41	91.9	22	71	49	rs73002309
chrX	111432365	111432416	seq_b,AX-32621687,Affx-15551391,rs73002309,19:12653202,A,G,rs73002309:19-70	41	90.2	19	70	51	rs73002309
chrX	14882000	14882052	seq_b,AX-32621687,Affx-15551391,rs73002309,19:12653202,A,G,rs73002309:19-71	40	88.5	19	71	52	rs73002309
chrX	19463452	19463504	seq_b,AX-32621687,Affx-15551391,rs73002309,19:12653202,A,G,rs73002309:19-71	40	88.5	19	71	52	rs73002309
chrY	7137514	7137566	seq_b,AX-32621687,Affx-15551391,rs73002309,19:12653202,A,G,rs73002309:19-71	46	94.3	19	71	52	rs73002309
chrY	2868508	2868560	seq_b,AX-32621687,Affx-15551391,rs73002309,19:12653202,A,G,rs73002309:19-71	40	88.5	19	71	52	rs73002309
chrY	25524928	25524980	seq_b,AX-32621687,Affx-15551391,rs73002309,19:12653202,A,G,rs73002309:19-71	40	88.5	19	71	52	rs73002309
chrY	14457722	14458034	seq_b,AX-32621687,Affx-15551391,rs73002309,19:12653202,A,G,rs73002309:16-61	43	100.0	16	61	45	rs73002309
chrY	2908184	2908245	seq_b,AX-32621687,Affx-15551391,rs73002309,19:12653202,A,G,rs73002309:19-71	39	91.5	19	71	52	rs73002309
chrY	17210129	17210158	seq_b,AX-32621687,Affx-15551391,rs73002309,19:12653202,A,G,rs73002309:42-71	27	96.6	42	71	29	rs73002309
chrY	7562233	7562257	seq_b,AX-32621687,Affx-15551391,rs73002309,19:12653202,A,G,rs73002309:19-43	24	100.0	19	43	24	rs73002309
chrY	14354749	14354772	seq_b,AX-32621687,Affx-15551391,rs73002309,19:12653202,A,G,rs73002309:32-55	23	100.0	32	55	23	rs73002309
chrY	20095700	20095736	seq_b,AX-32621687,Affx-15551391,rs73002309,19:12653202,A,G,rs73002309:35-71	22	80.6	35	71	36	rs73002309
chrX	67693372	67693451	seq_b,AX-32621687,Affx-15551391,rs73002309,19:12653202,A,G,rs73002309:0-71	50	86.0	0	71	71	rs73002309
chrX	6288177	6288229	seq_b,AX-32621687,Affx-15551391,rs73002309,19:12653202,A,G,rs73002309:19-71	46	94.3	19	71	52	rs73002309
chrX	44428341	44428393	seq_b,AX-32621687,Affx-15551391,rs73002309,19:12653202,A,G,rs73002309:19-71	46	94.3	19	71	52	rs73002309
chrX	54480059	54480111	seq_b,AX-32621687,Affx-15551391,rs73002309,19:12653202,A,G,rs73002309:19-71	46	94.3	19	71	52	rs73002309
chrX	37300243	37300295	seq_b,AX-32621687,Affx-15551391,rs73002309,19:12653202,A,G,rs73002309:19-71	44	92.4	19	71	52	rs73002309
chrX	70620162	70620214	seq_b,AX-32621687,Affx-15551391,rs73002309,19:12653202,A,G,rs73002309:19-71	44	92.4	19	71	52	rs73002309
chrX	100722360	100722412	seq_b,AX-32621687,Affx-15551391,rs73002309,19:12653202,A,G,rs73002309:19-71	44	92.4	19	71	52	rs73002309
chrX	5585170	5585222	seq_b,AX-32621687,Affx-15551391,rs73002309,19:12653202,A,G,rs73002309:19-71	42	90.4	19	71	52	rs73002309
chrX	52566173	52939814	seq_b,AX-32621687,Affx-15551391,rs73002309,19:12653202,A,G,rs73002309:19-71	51	100.0	19	71	52	rs73002309
chrX	102116880	102116932	seq_b,AX-32621687,Affx-15551391,rs73002309,19:12653202,A,G,rs73002309:19-71	42	90.4	19	71	52	rs73002309
chrX	3717771	3717849	seq_b,AX-32621687,Affx-15551391,rs73002309,19:12653202,A,G,rs73002309:1-71	47	89.9	1	71	70	rs73002309
chrX	135630381	135630460	seq_b,AX-32621687,Affx-15551391,rs73002309,19:12653202,A,G,rs73002309:0-71	46	86.0	0	71	71	rs73002309
chrX	10091670	10091722	seq_b,AX-32621687,Affx-15551391,rs73002309,19:12653202,A,G,rs73002309:19-71	40	88.5	19	71	52	rs73002309
chrX	47406198	47406250	seq_b,AX-32621687,Affx-15551391,rs73002309,19:12653202,A,G,rs73002309:19-71	40	88.5	19	71	52	rs73002309
chrX	48534020	48534072	seq_b,AX-32621687,Affx-15551391,rs73002309,19:12653202,A,G,rs73002309:19-71	40	88.5	19	71	52	rs73002309
chrX	114621029	114621081	seq_b,AX-32621687,Affx-15551391,rs73002309,19:12653202,A,G,rs73002309:19-71	40	88.5	19	71	52	rs73002309
chrX	55141702	55141733	seq_a,AX-32621827,Affx-15552025,rs4602147,19:12702210,C,G,rs4602147:12-43	23	87.1	12	43	31	rs4602147
chrY	5901341	5901366	seq_a,AX-32621857,Affx-15552187,rs12972959,19:12713831,C,G,rs12972959:23-46	22	100.0	23	46	23	rs12972959
chrX	44378814	44378854	seq_a,AX-32622063,Affx-15553170,rs75802380,19:12781728,T,C,rs75802380:25-65	36	95.0	25	65	40	rs75802380
chrX	19277320	19277588	seq_a,AX-32622063,Affx-15553170,rs75802380,19:12781728,T,C,rs75802380:35-71	35	100.0	35	71	36	rs75802380
chrX	119628740	119628768	seq_a,AX-32622063,Affx-15553170,rs75802380,19:12781728,T,C,rs75802380:37-65	22	89.3	37	65	28	rs75802380
chrY	9807860	9807921	seq_a,AX-32622063,Affx-15553170,rs75802380,19:12781728,T,C,rs75802380:42-71	28	100.0	42	71	29	rs75802380
chrY	26135730	26135752	seq_a,AX-32622063,Affx-15553170,rs75802380,19:12781728,T,C,rs75802380:41-63	22	100.0	41	63	22	rs75802380
chrY	9798195	9798217	seq_a,AX-32622063,Affx-15553170,rs75802380,19:12781728,T,C,rs75802380:37-59	20	95.5	37	59	22	rs75802380
chrX	150258826	150258875	seq_a,AX-32622063,Affx-15553170,rs75802380,19:12781728,T,C,rs75802380:22-71	40	91.7	22	71	49	rs75802380
chrX	44608728	44609148	seq_a,AX-32622063,Affx-15553170,rs75802380,19:12781728,T,C,rs75802380:37-71	33	100.0	37	71	34	rs75802380
chrY	1783795	1783840	seq_b,AX-32622063,Affx-15553170,rs75802380,19:12781728,T,C,rs75802380:26-71	33	86.7	26	71	45	rs75802380
chrY	20493414	20493437	seq_b,AX-32622063,Affx-15553170,rs75802380,19:12781728,T,C,rs75802380:48-71	23	100.0	48	71	23	rs75802380
chrY	4131319	4131355	seq_b,AX-32622063,Affx-15553170,rs75802380,19:12781728,T,C,rs75802380:26-50	23	100.0	26	50	24	rs75802380
chrX	46469320	46469360	seq_b,AX-32622063,Affx-15553170,rs75802380,19:12781728,T,C,rs75802380:31-71	36	95.0	31	71	40	rs75802380
chrX	15442974	15443019	seq_b,AX-32622063,Affx-15553170,rs75802380,19:12781728,T,C,rs75802380:26-71	35	88.9	26	71	45	rs75802380
chrX	23832750	23832791	seq_b,AX-32622063,Affx-15553170,rs75802380,19:12781728,T,C,rs75802380:30-71	35	92.7	30	71	41	rs75802380
chrX	36209950	36209991	seq_b,AX-32622063,Affx-15553170,rs75802380,19:12781728,T,C,rs75802380:24-65	35	92.7	24	65	41	rs75802380
chrX	44499114	44499159	seq_b,AX-32622063,Affx-15553170,rs75802380,19:12781728,T,C,rs75802380:26-71	35	88.9	26	71	45	rs75802380
chrX	117577865	117577906	seq_b,AX-32622063,Affx-15553170,rs75802380,19:12781728,T,C,rs75802380:30-71	35	92.7	30	71	41	rs75802380
chrX	69251961	69251997	seq_b,AX-32622063,Affx-15553170,rs75802380,19:12781728,T,C,rs75802380:26-62	34	97.3	26	62	36	rs75802380
chrX	1833795	1833840	seq_b,AX-32622063,Affx-15553170,rs75802380,19:12781728,T,C,rs75802380:26-71	33	86.7	26	71	45	rs75802380
chrX	18384095	18384136	seq_b,AX-32622063,Affx-15553170,rs75802380,19:12781728,T,C,rs75802380:30-71	33	90.3	30	71	41	rs75802380
chrX	48430843	48430920	seq_b,AX-32622063,Affx-15553170,rs75802380,19:12781728,T,C,rs75802380:26-71	36	91.2	26	71	45	rs75802380
chrX	53442635	53443150	seq_b,AX-32622063,Affx-15553170,rs75802380,19:12781728,T,C,rs75802380:26-71	41	97.8	26	71	45	rs75802380
chrX	80359689	80359766	seq_b,AX-32622063,Affx-15553170,rs75802380,19:12781728,T,C,rs75802380:26-71	34	88.9	26	71	45	rs75802380
chrX	19277321	19277588	seq_b,AX-32622063,Affx-15553170,rs75802380,19:12781728,T,C,rs75802380:36-71	34	100.0	36	71	35	rs75802380
chrX	47808620	47808678	seq_b,AX-32622063,Affx-15553170,rs75802380,19:12781728,T,C,rs75802380:26-71	32	86.7	26	71	45	rs75802380
chrX	44316733	44316772	seq_b,AX-32622063,Affx-15553170,rs75802380,19:12781728,T,C,rs75802380:26-65	27	84.7	26	65	39	rs75802380
chrX	119628734	119628768	seq_b,AX-32622063,Affx-15553170,rs75802380,19:12781728,T,C,rs75802380:31-65	26	88.3	31	65	34	rs75802380
chrY	5350160	5350205	seq_b,AX-32622063,Affx-15553170,rs75802380,19:12781728,T,C,rs75802380:26-71	41	95.6	26	71	45	rs75802380
chrY	19686031	19686076	seq_b,AX-32622063,Affx-15553170,rs75802380,19:12781728,T,C,rs75802380:26-71	35	88.9	26	71	45	rs75802380
chrY	9807860	9807921	seq_b,AX-32622063,Affx-15553170,rs75802380,19:12781728,T,C,rs75802380:42-71	28	100.0	42	71	29	rs75802380
chrY	26135730	26135752	seq_b,AX-32622063,Affx-15553170,rs75802380,19:12781728,T,C,rs75802380:41-63	22	100.0	41	63	22	rs75802380
chrY	21036033	21036078	seq_b,AX-32622063,Affx-15553170,rs75802380,19:12781728,T,C,rs75802380:26-71	29	93.8	26	71	45	rs75802380
chrY	9798195	9798217	seq_b,AX-32622063,Affx-15553170,rs75802380,19:12781728,T,C,rs75802380:37-59	20	95.5	37	59	22	rs75802380
chrX	26962272	26962317	seq_b,AX-32622063,Affx-15553170,rs75802380,19:12781728,T,C,rs75802380:26-71	37	91.2	26	71	45	rs75802380
chrX	36579327	36579372	seq_b,AX-32622063,Affx-15553170,rs75802380,19:12781728,T,C,rs75802380:26-71	37	91.2	26	71	45	rs75802380
chrX	48024707	48024746	seq_b,AX-32622063,Affx-15553170,rs75802380,19:12781728,T,C,rs75802380:26-65	35	94.9	26	65	39	rs75802380
chrX	44608728	44609154	seq_b,AX-32622063,Affx-15553170,rs75802380,19:12781728,T,C,rs75802380:31-71	37	97.5	31	71	40	rs75802380
chrX	115930412	115930457	seq_b,AX-32622063,Affx-15553170,rs75802380,19:12781728,T,C,rs75802380:26-71	33	86.7	26	71	45	rs75802380
chrX	132622101	132622146	seq_b,AX-32622063,Affx-15553170,rs75802380,19:12781728,T,C,rs75802380:26-71	33	86.7	26	71	45	rs75802380
chrX	48168118	48168157	seq_b,AX-32622063,Affx-15553170,rs75802380,19:12781728,T,C,rs75802380:26-65	31	89.8	26	65	39	rs75802380
chrX	48058632	48058671	seq_b,AX-32622063,Affx-15553170,rs75802380,19:12781728,T,C,rs75802380:26-65	31	89.8	26	65	39	rs75802380
chrX	26306035	26306072	seq_b,AX-32622063,Affx-15553170,rs75802380,19:12781728,T,C,rs75802380:26-63	31	91.9	26	63	37	rs75802380
chrX	37213900	37214329	seq_b,AX-32622063,Affx-15553170,rs75802380,19:12781728,T,C,rs75802380:26-71	40	97.8	26	71	45	rs75802380
chrX	78338007	78338029	seq_a,AX-32622417,Affx-15554623,rs116926610,19:12894502,A,C,rs116926610:7-29	22	100.0	7	29	22	rs116926610
chrX	67721769	67721793	seq_a,AX-32622417,Affx-15554623,rs116926610,19:12894502,A,C,rs116926610:7-30	22	100.0	7	30	23	rs116926610
chrX	150481233	150481256	seq_a,AX-32622417,Affx-15554623,rs116926610,19:12894502,A,C,rs116926610:2-25	21	95.7	2	25	23	rs116926610
chrX	145416704	145416727	seq_a,AX-32622417,Affx-15554623,rs116926610,19:12894502,A,C,rs116926610:2-25	21	95.7	2	25	23	rs116926610
chrX	68300623	68300646	seq_a,AX-32622417,Affx-15554623,rs116926610,19:12894502,A,C,rs116926610:2-25	21	95.7	2	25	23	rs116926610
chrX	39975795	39975948	seq_a,AX-32622417,Affx-15554623,rs116926610,19:12894502,A,C,rs116926610:0-28	27	100.0	0	28	28	rs116926610
chrX	118776395	118776417	seq_a,AX-32622417,Affx-15554623,rs116926610,19:12894502,A,C,rs116926610:2-24	22	100.0	2	24	22	rs116926610
chrX	78338007	78338029	seq_b,AX-32622417,Affx-15554623,rs116926610,19:12894502,A,C,rs116926610:7-29	22	100.0	7	29	22	rs116926610
chrX	67721769	67721793	seq_b,AX-32622417,Affx-15554623,rs116926610,19:12894502,A,C,rs116926610:7-30	22	100.0	7	30	23	rs116926610
chrX	150481233	150481256	seq_b,AX-32622417,Affx-15554623,rs116926610,19:12894502,A,C,rs116926610:2-25	21	95.7	2	25	23	rs116926610
chrX	145416704	145416727	seq_b,AX-32622417,Affx-15554623,rs116926610,19:12894502,A,C,rs116926610:2-25	21	95.7	2	25	23	rs116926610
chrX	68300623	68300646	seq_b,AX-32622417,Affx-15554623,rs116926610,19:12894502,A,C,rs116926610:2-25	21	95.7	2	25	23	rs116926610
chrX	39975795	39975948	seq_b,AX-32622417,Affx-15554623,rs116926610,19:12894502,A,C,rs116926610:0-28	27	100.0	0	28	28	rs116926610
chrX	118776395	118776417	seq_b,AX-32622417,Affx-15554623,rs116926610,19:12894502,A,C,rs116926610:2-24	22	100.0	2	24	22	rs116926610
chrY	2861258	2861286	seq_a,AX-32622671,Affx-15555792,rs76513382,19:12990502,A,G,rs76513382:43-71	24	92.9	43	71	28	rs76513382
chrX	71903000	71903035	seq_a,AX-32622671,Affx-15555792,rs76513382,19:12990502,A,G,rs76513382:31-66	31	94.3	31	66	35	rs76513382
chrX	20328555	20328592	seq_a,AX-32622671,Affx-15555792,rs76513382,19:12990502,A,G,rs76513382:34-71	29	89.2	34	71	37	rs76513382
chrX	48734039	48734069	seq_a,AX-32622671,Affx-15555792,rs76513382,19:12990502,A,G,rs76513382:36-66	28	96.7	36	66	30	rs76513382
chrX	47465845	47465875	seq_a,AX-32622671,Affx-15555792,rs76513382,19:12990502,A,G,rs76513382:41-71	26	93.4	41	71	30	rs76513382
chrX	46750095	46750119	seq_a,AX-32622671,Affx-15555792,rs76513382,19:12990502,A,G,rs76513382:31-55	22	95.9	31	55	24	rs76513382
chrX	108995670	108995692	seq_a,AX-32622671,Affx-15555792,rs76513382,19:12990502,A,G,rs76513382:49-71	20	95.5	49	71	22	rs76513382
chrY	26967924	26967954	seq_a,AX-32622671,Affx-15555792,rs76513382,19:12990502,A,G,rs76513382:41-71	26	93.4	41	71	30	rs76513382
chrY	25353539	25353569	seq_a,AX-32622671,Affx-15555792,rs76513382,19:12990502,A,G,rs76513382:41-71	26	93.4	41	71	30	rs76513382
chrY	4590590	4590620	seq_a,AX-32622671,Affx-15555792,rs76513382,19:12990502,A,G,rs76513382:41-71	26	93.4	41	71	30	rs76513382
chrY	19710729	19710751	seq_a,AX-32622671,Affx-15555792,rs76513382,19:12990502,A,G,rs76513382:49-71	20	95.5	49	71	22	rs76513382
chrX	47303029	47303052	seq_a,AX-32622671,Affx-15555792,rs76513382,19:12990502,A,G,rs76513382:31-55	22	87.0	31	55	24	rs76513382
chrX	22370035	22370057	seq_a,AX-32622671,Affx-15555792,rs76513382,19:12990502,A,G,rs76513382:49-71	20	95.5	49	71	22	rs76513382
chrY	26971651	26971681	seq_b,AX-32622671,Affx-15555792,rs76513382,19:12990502,A,G,rs76513382:41-71	26	93.4	41	71	30	rs76513382
chrY	2861258	2861286	seq_b,AX-32622671,Affx-15555792,rs76513382,19:12990502,A,G,rs76513382:43-71	24	92.9	43	71	28	rs76513382
chrX	48734038	48734069	seq_b,AX-32622671,Affx-15555792,rs76513382,19:12990502,A,G,rs76513382:35-66	29	96.8	35	66	31	rs76513382
chrX	20328557	20328592	seq_b,AX-32622671,Affx-15555792,rs76513382,19:12990502,A,G,rs76513382:36-71	27	88.6	36	71	35	rs76513382
chrX	47465845	47465875	seq_b,AX-32622671,Affx-15555792,rs76513382,19:12990502,A,G,rs76513382:41-71	26	93.4	41	71	30	rs76513382
chrX	108995670	108995692	seq_b,AX-32622671,Affx-15555792,rs76513382,19:12990502,A,G,rs76513382:49-71	20	95.5	49	71	22	rs76513382
chrY	26967924	26967954	seq_b,AX-32622671,Affx-15555792,rs76513382,19:12990502,A,G,rs76513382:41-71	26	93.4	41	71	30	rs76513382
chrY	25353539	25353569	seq_b,AX-32622671,Affx-15555792,rs76513382,19:12990502,A,G,rs76513382:41-71	26	93.4	41	71	30	rs76513382
chrY	4590590	4590620	seq_b,AX-32622671,Affx-15555792,rs76513382,19:12990502,A,G,rs76513382:41-71	26	93.4	41	71	30	rs76513382
chrY	19710729	19710751	seq_b,AX-32622671,Affx-15555792,rs76513382,19:12990502,A,G,rs76513382:49-71	20	95.5	49	71	22	rs76513382
chrX	22008140	22008160	seq_b,AX-32622671,Affx-15555792,rs76513382,19:12990502,A,G,rs76513382:35-55	20	100.0	35	55	20	rs76513382
chrX	22370035	22370057	seq_b,AX-32622671,Affx-15555792,rs76513382,19:12990502,A,G,rs76513382:49-71	20	95.5	49	71	22	rs76513382
chrX	13962219	13962254	seq_a,AX-32622933,Affx-15556938,rs12327623,19:1343332,A,G,rs12327623:32-65	28	94.0	32	65	33	rs12327623
chrX	41130319	41130370	seq_b,AX-32622933,Affx-15556938,rs12327623,19:1343332,A,G,rs12327623:0-49	39	91.5	0	49	49	rs12327623
chrX	132871196	132871258	seq_b,AX-32622933,Affx-15556938,rs12327623,19:1343332,A,G,rs12327623:0-60	36	91.2	0	60	60	rs12327623
chrX	95342884	95342905	seq_a,AX-32623077,Affx-15557399,rs79946473,19:13120926,T,C,rs79946473:45-66	21	100.0	45	66	21	rs79946473
chrX	95342884	95342905	seq_b,AX-32623077,Affx-15557399,rs79946473,19:13120926,T,C,rs79946473:45-66	21	100.0	45	66	21	rs79946473
chrY	28621913	28621960	seq_a,AX-32623103,Affx-15557470,rs2625760,1:91526198,A,G,rs2625760:24-71	39	91.5	24	71	47	rs2625760
chrY	28524680	28524720	seq_a,AX-32623103,Affx-15557470,rs2625760,1:91526198,A,G,rs2625760:31-71	38	97.5	31	71	40	rs2625760
chrX	19117062	19117109	seq_a,AX-32623103,Affx-15557470,rs2625760,1:91526198,A,G,rs2625760:24-71	45	97.9	24	71	47	rs2625760
chrX	100051263	100051310	seq_a,AX-32623103,Affx-15557470,rs2625760,1:91526198,A,G,rs2625760:24-71	43	95.8	24	71	47	rs2625760
chrX	132560838	132560885	seq_a,AX-32623103,Affx-15557470,rs2625760,1:91526198,A,G,rs2625760:24-71	41	93.7	24	71	47	rs2625760
chrX	108963309	108963355	seq_a,AX-32623103,Affx-15557470,rs2625760,1:91526198,A,G,rs2625760:25-71	40	93.5	25	71	46	rs2625760
chrX	102955653	102955693	seq_a,AX-32623103,Affx-15557470,rs2625760,1:91526198,A,G,rs2625760:31-71	38	97.5	31	71	40	rs2625760
chrX	113233002	113233048	seq_a,AX-32623103,Affx-15557470,rs2625760,1:91526198,A,G,rs2625760:24-70	38	91.4	24	70	46	rs2625760
chrX	79867373	79867420	seq_a,AX-32623103,Affx-15557470,rs2625760,1:91526198,A,G,rs2625760:24-71	37	89.4	24	71	47	rs2625760
chrY	1803676	1803716	seq_a,AX-32623103,Affx-15557470,rs2625760,1:91526198,A,G,rs2625760:31-71	38	97.5	31	71	40	rs2625760
chrX	36457071	36457118	seq_a,AX-32623103,Affx-15557470,rs2625760,1:91526198,A,G,rs2625760:24-71	41	93.7	24	71	47	rs2625760
chrX	122542027	122542074	seq_a,AX-32623103,Affx-15557470,rs2625760,1:91526198,A,G,rs2625760:24-71	41	93.7	24	71	47	rs2625760
chrX	136010746	136010786	seq_a,AX-32623103,Affx-15557470,rs2625760,1:91526198,A,G,rs2625760:31-71	40	100.0	31	71	40	rs2625760
chrX	6166542	6166589	seq_a,AX-32623103,Affx-15557470,rs2625760,1:91526198,A,G,rs2625760:23-70	39	91.5	23	70	47	rs2625760
chrX	11005726	11005773	seq_a,AX-32623103,Affx-15557470,rs2625760,1:91526198,A,G,rs2625760:24-71	39	91.5	24	71	47	rs2625760
chrX	121373847	121373894	seq_a,AX-32623103,Affx-15557470,rs2625760,1:91526198,A,G,rs2625760:24-71	39	91.5	24	71	47	rs2625760
chrX	24180028	24180067	seq_a,AX-32623103,Affx-15557470,rs2625760,1:91526198,A,G,rs2625760:31-70	39	100.0	31	70	39	rs2625760
chrX	118333393	118333433	seq_a,AX-32623103,Affx-15557470,rs2625760,1:91526198,A,G,rs2625760:31-71	38	97.5	31	71	40	rs2625760
chrX	1853676	1853716	seq_a,AX-32623103,Affx-15557470,rs2625760,1:91526198,A,G,rs2625760:31-71	38	97.5	31	71	40	rs2625760
chrX	132598102	132598145	seq_a,AX-32623103,Affx-15557470,rs2625760,1:91526198,A,G,rs2625760:24-67	37	93.1	24	67	43	rs2625760
chrX	87699492	87699532	seq_a,AX-32623103,Affx-15557470,rs2625760,1:91526198,A,G,rs2625760:31-71	36	95.0	31	71	40	rs2625760
chrX	46671151	46671191	seq_a,AX-32623103,Affx-15557470,rs2625760,1:91526198,A,G,rs2625760:31-71	34	92.5	31	71	40	rs2625760
chrX	144973321	144973357	seq_a,AX-32623103,Affx-15557470,rs2625760,1:91526198,A,G,rs2625760:31-67	32	94.5	31	67	36	rs2625760
chrX	24297168	24297207	seq_a,AX-32623103,Affx-15557470,rs2625760,1:91526198,A,G,rs2625760:32-71	31	89.8	32	71	39	rs2625760
chrX	76890533	76890579	seq_b,AX-32623103,Affx-15557470,rs2625760,1:91526198,A,G,rs2625760:25-71	44	97.9	25	71	46	rs2625760
chrX	44897226	44897273	seq_b,AX-32623103,Affx-15557470,rs2625760,1:91526198,A,G,rs2625760:24-71	41	93.7	24	71	47	rs2625760
chrX	17318122	17318169	seq_b,AX-32623103,Affx-15557470,rs2625760,1:91526198,A,G,rs2625760:24-71	39	91.5	24	71	47	rs2625760
chrX	2865930	2865970	seq_b,AX-32623103,Affx-15557470,rs2625760,1:91526198,A,G,rs2625760:31-71	38	97.5	31	71	40	rs2625760
chrX	69367050	69367090	seq_b,AX-32623103,Affx-15557470,rs2625760,1:91526198,A,G,rs2625760:31-71	34	92.5	31	71	40	rs2625760
chrX	103481053	103481084	seq_b,AX-32623103,Affx-15557470,rs2625760,1:91526198,A,G,rs2625760:39-70	31	100.0	39	70	31	rs2625760
chrX	26074878	26074909	seq_b,AX-32623103,Affx-15557470,rs2625760,1:91526198,A,G,rs2625760:31-62	27	93.6	31	62	31	rs2625760
chrX	53132368	53132415	seq_b,AX-32623103,Affx-15557470,rs2625760,1:91526198,A,G,rs2625760:24-71	47	100.0	24	71	47	rs2625760
chrX	49898108	49898155	seq_b,AX-32623103,Affx-15557470,rs2625760,1:91526198,A,G,rs2625760:24-71	43	95.8	24	71	47	rs2625760
chrX	128655073	128655120	seq_b,AX-32623103,Affx-15557470,rs2625760,1:91526198,A,G,rs2625760:24-71	43	95.8	24	71	47	rs2625760
chrX	71628466	71628513	seq_b,AX-32623103,Affx-15557470,rs2625760,1:91526198,A,G,rs2625760:24-71	43	95.8	24	71	47	rs2625760
chrX	56153396	56153443	seq_b,AX-32623103,Affx-15557470,rs2625760,1:91526198,A,G,rs2625760:24-71	43	95.8	24	71	47	rs2625760
chrX	15303473	15303518	seq_b,AX-32623103,Affx-15557470,rs2625760,1:91526198,A,G,rs2625760:24-71	40	86.7	24	71	47	rs2625760
chrX	3252233	3252280	seq_b,AX-32623103,Affx-15557470,rs2625760,1:91526198,A,G,rs2625760:24-71	37	89.4	24	71	47	rs2625760
chrX	89711037	89711077	seq_b,AX-32623103,Affx-15557470,rs2625760,1:91526198,A,G,rs2625760:25-65	36	95.0	25	65	40	rs2625760
chrX	24242767	24242807	seq_b,AX-32623103,Affx-15557470,rs2625760,1:91526198,A,G,rs2625760:31-71	36	95.0	31	71	40	rs2625760
chrX	111685687	111685727	seq_b,AX-32623103,Affx-15557470,rs2625760,1:91526198,A,G,rs2625760:31-71	34	92.5	31	71	40	rs2625760
chrX	43842977	43842997	seq_b,AX-32623471,Affx-15558713,rs79910982,19:13233813,A,G,rs79910982:20-40	20	100.0	20	40	20	rs79910982
chrY	59325874	59325950	seq_a,AX-32623517,Affx-15558858,rs79858766,19:13244108,A,G,rs79858766:41-71	29	100.0	41	71	30	rs79858766
chrY	7531363	7531383	seq_a,AX-32623517,Affx-15558858,rs79858766,19:13244108,A,G,rs79858766:43-63	20	100.0	43	63	20	rs79858766
chrX	49456458	49456547	seq_a,AX-32623517,Affx-15558858,rs79858766,19:13244108,A,G,rs79858766:28-71	36	93.1	28	71	43	rs79858766
chrX	109666265	109666363	seq_a,AX-32623517,Affx-15558858,rs79858766,19:13244108,A,G,rs79858766:19-71	35	84.7	19	71	52	rs79858766
chrX	3455811	3455896	seq_a,AX-32623517,Affx-15558858,rs79858766,19:13244108,A,G,rs79858766:32-71	34	94.9	32	71	39	rs79858766
chrX	70433613	70433643	seq_a,AX-32623517,Affx-15558858,rs79858766,19:13244108,A,G,rs79858766:31-61	28	96.7	31	61	30	rs79858766
chrX	79012073	79012101	seq_a,AX-32623517,Affx-15558858,rs79858766,19:13244108,A,G,rs79858766:32-60	26	96.5	32	60	28	rs79858766
chrX	120899858	120899934	seq_a,AX-32623517,Affx-15558858,rs79858766,19:13244108,A,G,rs79858766:41-71	29	100.0	41	71	30	rs79858766
chrX	155222868	155222944	seq_a,AX-32623517,Affx-15558858,rs79858766,19:13244108,A,G,rs79858766:41-71	29	100.0	41	71	30	rs79858766
chrX	148750122	148750196	seq_a,AX-32623517,Affx-15558858,rs79858766,19:13244108,A,G,rs79858766:43-71	27	100.0	43	71	28	rs79858766
chrX	34939957	34939981	seq_a,AX-32623517,Affx-15558858,rs79858766,19:13244108,A,G,rs79858766:41-65	24	100.0	41	65	24	rs79858766
chrX	54554280	54554303	seq_a,AX-32623517,Affx-15558858,rs79858766,19:13244108,A,G,rs79858766:41-64	23	100.0	41	64	23	rs79858766
chrX	9926077	9926150	seq_a,AX-32623517,Affx-15558858,rs79858766,19:13244108,A,G,rs79858766:44-71	26	100.0	44	71	27	rs79858766
chrY	28743608	28743685	seq_a,AX-32623517,Affx-15558858,rs79858766,19:13244108,A,G,rs79858766:41-71	29	100.0	41	71	30	rs79858766
chrY	773724	773964	seq_a,AX-32623517,Affx-15558858,rs79858766,19:13244108,A,G,rs79858766:43-71	27	100.0	43	71	28	rs79858766
chrX	9214653	9214911	seq_a,AX-32623517,Affx-15558858,rs79858766,19:13244108,A,G,rs79858766:25-71	41	95.7	25	71	46	rs79858766
chrX	44479630	44479720	seq_a,AX-32623517,Affx-15558858,rs79858766,19:13244108,A,G,rs79858766:27-71	35	91.0	27	71	44	rs79858766
chrX	23942482	23942740	seq_a,AX-32623517,Affx-15558858,rs79858766,19:13244108,A,G,rs79858766:26-71	34	88.9	26	71	45	rs79858766
chrX	27659633	27659749	seq_a,AX-32623517,Affx-15558858,rs79858766,19:13244108,A,G,rs79858766:31-71	33	92.5	31	71	40	rs79858766
chrX	119413039	119413115	seq_a,AX-32623517,Affx-15558858,rs79858766,19:13244108,A,G,rs79858766:41-71	29	100.0	41	71	30	rs79858766
chrX	2804471	2804967	seq_a,AX-32623517,Affx-15558858,rs79858766,19:13244108,A,G,rs79858766:41-71	29	100.0	41	71	30	rs79858766
chrX	9903022	9903505	seq_a,AX-32623517,Affx-15558858,rs79858766,19:13244108,A,G,rs79858766:41-71	29	100.0	41	71	30	rs79858766
chrX	40776088	40776329	seq_a,AX-32623517,Affx-15558858,rs79858766,19:13244108,A,G,rs79858766:41-71	29	100.0	41	71	30	rs79858766
chrX	48475438	48475674	seq_a,AX-32623517,Affx-15558858,rs79858766,19:13244108,A,G,rs79858766:41-71	29	100.0	41	71	30	rs79858766
chrX	67693176	67693436	seq_a,AX-32623517,Affx-15558858,rs79858766,19:13244108,A,G,rs79858766:41-71	29	100.0	41	71	30	rs79858766
chrX	134122515	134122542	seq_a,AX-32623517,Affx-15558858,rs79858766,19:13244108,A,G,rs79858766:39-66	25	96.3	39	66	27	rs79858766
chrX	6211742	6211942	seq_a,AX-32623517,Affx-15558858,rs79858766,19:13244108,A,G,rs79858766:42-71	28	100.0	42	71	29	rs79858766
chrX	148816402	148816476	seq_a,AX-32623517,Affx-15558858,rs79858766,19:13244108,A,G,rs79858766:43-71	27	100.0	43	71	28	rs79858766
chrX	823724	823964	seq_a,AX-32623517,Affx-15558858,rs79858766,19:13244108,A,G,rs79858766:43-71	27	100.0	43	71	28	rs79858766
chrX	110601099	110601339	seq_a,AX-32623517,Affx-15558858,rs79858766,19:13244108,A,G,rs79858766:43-71	27	100.0	43	71	28	rs79858766
chrX	44927159	44927182	seq_a,AX-32623517,Affx-15558858,rs79858766,19:13244108,A,G,rs79858766:41-64	23	100.0	41	64	23	rs79858766
chrY	59325874	59325950	seq_b,AX-32623517,Affx-15558858,rs79858766,19:13244108,A,G,rs79858766:41-71	29	100.0	41	71	30	rs79858766
chrY	7531363	7531383	seq_b,AX-32623517,Affx-15558858,rs79858766,19:13244108,A,G,rs79858766:43-63	20	100.0	43	63	20	rs79858766
chrX	49456458	49456547	seq_b,AX-32623517,Affx-15558858,rs79858766,19:13244108,A,G,rs79858766:28-71	38	95.4	28	71	43	rs79858766
chrX	106429850	106429883	seq_b,AX-32623517,Affx-15558858,rs79858766,19:13244108,A,G,rs79858766:31-64	27	91.0	31	64	33	rs79858766
chrX	3455820	3455896	seq_b,AX-32623517,Affx-15558858,rs79858766,19:13244108,A,G,rs79858766:41-71	29	100.0	41	71	30	rs79858766
chrX	120899858	120899934	seq_b,AX-32623517,Affx-15558858,rs79858766,19:13244108,A,G,rs79858766:41-71	29	100.0	41	71	30	rs79858766
chrX	155222868	155222944	seq_b,AX-32623517,Affx-15558858,rs79858766,19:13244108,A,G,rs79858766:41-71	29	100.0	41	71	30	rs79858766
chrX	148750122	148750196	seq_b,AX-32623517,Affx-15558858,rs79858766,19:13244108,A,G,rs79858766:43-71	27	100.0	43	71	28	rs79858766
chrX	34939957	34939981	seq_b,AX-32623517,Affx-15558858,rs79858766,19:13244108,A,G,rs79858766:41-65	24	100.0	41	65	24	rs79858766
chrX	54554280	54554303	seq_b,AX-32623517,Affx-15558858,rs79858766,19:13244108,A,G,rs79858766:41-64	23	100.0	41	64	23	rs79858766
chrX	9926077	9926150	seq_b,AX-32623517,Affx-15558858,rs79858766,19:13244108,A,G,rs79858766:44-71	26	100.0	44	71	27	rs79858766
chrY	28743608	28743685	seq_b,AX-32623517,Affx-15558858,rs79858766,19:13244108,A,G,rs79858766:41-71	29	100.0	41	71	30	rs79858766
chrY	773724	773964	seq_b,AX-32623517,Affx-15558858,rs79858766,19:13244108,A,G,rs79858766:43-71	27	100.0	43	71	28	rs79858766
chrX	134122515	134122555	seq_b,AX-32623517,Affx-15558858,rs79858766,19:13244108,A,G,rs79858766:26-66	34	92.5	26	66	40	rs79858766
chrX	23942482	23942740	seq_b,AX-32623517,Affx-15558858,rs79858766,19:13244108,A,G,rs79858766:26-71	36	91.2	26	71	45	rs79858766
chrX	44479630	44479720	seq_b,AX-32623517,Affx-15558858,rs79858766,19:13244108,A,G,rs79858766:27-71	33	88.7	27	71	44	rs79858766
chrX	110601099	110601354	seq_b,AX-32623517,Affx-15558858,rs79858766,19:13244108,A,G,rs79858766:28-71	34	90.7	28	71	43	rs79858766
chrX	119413039	119413115	seq_b,AX-32623517,Affx-15558858,rs79858766,19:13244108,A,G,rs79858766:41-71	29	100.0	41	71	30	rs79858766
chrX	2804471	2804967	seq_b,AX-32623517,Affx-15558858,rs79858766,19:13244108,A,G,rs79858766:41-71	29	100.0	41	71	30	rs79858766
chrX	9903022	9903505	seq_b,AX-32623517,Affx-15558858,rs79858766,19:13244108,A,G,rs79858766:41-71	29	100.0	41	71	30	rs79858766
chrX	40776088	40776329	seq_b,AX-32623517,Affx-15558858,rs79858766,19:13244108,A,G,rs79858766:41-71	29	100.0	41	71	30	rs79858766
chrX	48475438	48475674	seq_b,AX-32623517,Affx-15558858,rs79858766,19:13244108,A,G,rs79858766:41-71	29	100.0	41	71	30	rs79858766
chrX	67693176	67693436	seq_b,AX-32623517,Affx-15558858,rs79858766,19:13244108,A,G,rs79858766:41-71	29	100.0	41	71	30	rs79858766
chrX	6211742	6211942	seq_b,AX-32623517,Affx-15558858,rs79858766,19:13244108,A,G,rs79858766:42-71	28	100.0	42	71	29	rs79858766
chrX	148816402	148816476	seq_b,AX-32623517,Affx-15558858,rs79858766,19:13244108,A,G,rs79858766:43-71	27	100.0	43	71	28	rs79858766
chrX	823724	823964	seq_b,AX-32623517,Affx-15558858,rs79858766,19:13244108,A,G,rs79858766:43-71	27	100.0	43	71	28	rs79858766
chrX	44927159	44927182	seq_b,AX-32623517,Affx-15558858,rs79858766,19:13244108,A,G,rs79858766:41-64	23	100.0	41	64	23	rs79858766
chrX	27659633	27659736	seq_b,AX-32623517,Affx-15558858,rs79858766,19:13244108,A,G,rs79858766:44-71	26	100.0	44	71	27	rs79858766
chrX	43147015	43147087	seq_b,AX-32623517,Affx-15558858,rs79858766,19:13244108,A,G,rs79858766:45-71	25	100.0	45	71	26	rs79858766
chrX	111329220	111329242	seq_a,AX-32623583,Affx-15559296,rs114300712,19:13274741,T,C,rs114300712:39-61	20	95.5	39	61	22	rs114300712
chrX	111329220	111329242	seq_b,AX-32623583,Affx-15559296,rs114300712,19:13274741,T,C,rs114300712:39-61	20	95.5	39	61	22	rs114300712
chrX	136168084	136168105	seq_a,AX-32623627,Affx-15559526,rs34117004,19:13291673,A,G,rs34117004:36-57	21	100.0	36	57	21	rs34117004
chrX	136168084	136168111	seq_b,AX-32623627,Affx-15559526,rs34117004,19:13291673,A,G,rs34117004:27-57	26	81.5	27	57	30	rs34117004
chrX	65082836	65083131	seq_a,AX-32623641,Affx-15559566,rs111942556,19:13294568,T,C,rs111942556:3-58	32	94.3	3	58	55	rs111942556
chrX	65082836	65083131	seq_b,AX-32623641,Affx-15559566,rs111942556,19:13294568,T,C,rs111942556:3-58	32	94.3	3	58	55	rs111942556
chrY	23837828	23837869	seq_a,AX-32623661,Affx-15559606,rs111584273,19:13296650,T,C,rs111584273:26-67	35	92.7	26	67	41	rs111584273
chrY	25632563	25632600	seq_a,AX-32623661,Affx-15559606,rs111584273,19:13296650,T,C,rs111584273:34-71	31	91.9	34	71	37	rs111584273
chrY	7489376	7489413	seq_a,AX-32623661,Affx-15559606,rs111584273,19:13296650,T,C,rs111584273:34-71	31	91.9	34	71	37	rs111584273
chrY	6533808	6533962	seq_a,AX-32623661,Affx-15559606,rs111584273,19:13296650,T,C,rs111584273:28-71	34	97.3	28	71	43	rs111584273
chrY	23464578	23464622	seq_a,AX-32623661,Affx-15559606,rs111584273,19:13296650,T,C,rs111584273:26-71	33	91.5	26	71	45	rs111584273
chrX	26891030	26891101	seq_a,AX-32623661,Affx-15559606,rs111584273,19:13296650,T,C,rs111584273:0-71	61	93.0	0	71	71	rs111584273
chrX	46968826	46968897	seq_a,AX-32623661,Affx-15559606,rs111584273,19:13296650,T,C,rs111584273:0-71	55	88.8	0	71	71	rs111584273
chrX	84110699	84110770	seq_a,AX-32623661,Affx-15559606,rs111584273,19:13296650,T,C,rs111584273:0-71	55	88.8	0	71	71	rs111584273
chrX	85226332	85226403	seq_a,AX-32623661,Affx-15559606,rs111584273,19:13296650,T,C,rs111584273:0-71	55	88.8	0	71	71	rs111584273
chrX	141385218	141385289	seq_a,AX-32623661,Affx-15559606,rs111584273,19:13296650,T,C,rs111584273:0-71	53	87.4	0	71	71	rs111584273
chrX	87062912	87062962	seq_a,AX-32623661,Affx-15559606,rs111584273,19:13296650,T,C,rs111584273:21-71	44	94.0	21	71	50	rs111584273
chrX	45523260	45523305	seq_a,AX-32623661,Affx-15559606,rs111584273,19:13296650,T,C,rs111584273:26-71	43	97.8	26	71	45	rs111584273
chrX	76216150	76216200	seq_a,AX-32623661,Affx-15559606,rs111584273,19:13296650,T,C,rs111584273:21-71	42	92.0	21	71	50	rs111584273
chrX	124823841	124823891	seq_a,AX-32623661,Affx-15559606,rs111584273,19:13296650,T,C,rs111584273:21-71	42	92.0	21	71	50	rs111584273
chrX	7970450	7970495	seq_a,AX-32623661,Affx-15559606,rs111584273,19:13296650,T,C,rs111584273:26-71	41	95.6	26	71	45	rs111584273
chrX	109118414	109118459	seq_a,AX-32623661,Affx-15559606,rs111584273,19:13296650,T,C,rs111584273:26-71	41	95.6	26	71	45	rs111584273
chrX	142058937	142058987	seq_a,AX-32623661,Affx-15559606,rs111584273,19:13296650,T,C,rs111584273:21-71	40	90.0	21	71	50	rs111584273
chrX	8112441	8112486	seq_a,AX-32623661,Affx-15559606,rs111584273,19:13296650,T,C,rs111584273:26-71	39	93.4	26	71	45	rs111584273
chrX	49926851	49926896	seq_a,AX-32623661,Affx-15559606,rs111584273,19:13296650,T,C,rs111584273:26-71	39	93.4	26	71	45	rs111584273
chrX	56247968	56248013	seq_a,AX-32623661,Affx-15559606,rs111584273,19:13296650,T,C,rs111584273:26-71	39	93.4	26	71	45	rs111584273
chrX	102371206	102371251	seq_a,AX-32623661,Affx-15559606,rs111584273,19:13296650,T,C,rs111584273:26-71	39	93.4	26	71	45	rs111584273
chrY	23570250	23570321	seq_a,AX-32623661,Affx-15559606,rs111584273,19:13296650,T,C,rs111584273:0-71	55	88.8	0	71	71	rs111584273
chrY	21043189	21043234	seq_a,AX-32623661,Affx-15559606,rs111584273,19:13296650,T,C,rs111584273:26-71	43	97.8	26	71	45	rs111584273
chrY	17372985	17373030	seq_a,AX-32623661,Affx-15559606,rs111584273,19:13296650,T,C,rs111584273:26-71	39	93.4	26	71	45	rs111584273
chrY	16001086	16001129	seq_a,AX-32623661,Affx-15559606,rs111584273,19:13296650,T,C,rs111584273:28-71	35	90.7	28	71	43	rs111584273
chrY	6799028	6799073	seq_a,AX-32623661,Affx-15559606,rs111584273,19:13296650,T,C,rs111584273:26-71	33	86.7	26	71	45	rs111584273
chrY	28330301	28330338	seq_a,AX-32623661,Affx-15559606,rs111584273,19:13296650,T,C,rs111584273:34-71	31	91.9	34	71	37	rs111584273
chrY	24855883	24855920	seq_a,AX-32623661,Affx-15559606,rs111584273,19:13296650,T,C,rs111584273:34-71	31	91.9	34	71	37	rs111584273
chrY	18183441	18183486	seq_a,AX-32623661,Affx-15559606,rs111584273,19:13296650,T,C,rs111584273:26-71	31	84.5	26	71	45	rs111584273
chrY	22236768	22236930	seq_a,AX-32623661,Affx-15559606,rs111584273,19:13296650,T,C,rs111584273:26-71	32	94.5	26	71	45	rs111584273
chrY	19156053	19156076	seq_a,AX-32623661,Affx-15559606,rs111584273,19:13296650,T,C,rs111584273:48-71	23	100.0	48	71	23	rs111584273
chrX	16594696	16594767	seq_a,AX-32623661,Affx-15559606,rs111584273,19:13296650,T,C,rs111584273:0-71	55	88.8	0	71	71	rs111584273
chrX	68173102	68173173	seq_a,AX-32623661,Affx-15559606,rs111584273,19:13296650,T,C,rs111584273:0-71	55	88.8	0	71	71	rs111584273
chrX	118164700	118164771	seq_a,AX-32623661,Affx-15559606,rs111584273,19:13296650,T,C,rs111584273:0-71	55	88.8	0	71	71	rs111584273
chrX	118468682	118468753	seq_a,AX-32623661,Affx-15559606,rs111584273,19:13296650,T,C,rs111584273:0-71	55	88.8	0	71	71	rs111584273
chrX	124390583	124390654	seq_a,AX-32623661,Affx-15559606,rs111584273,19:13296650,T,C,rs111584273:0-71	53	87.4	0	71	71	rs111584273
chrX	138404059	138404120	seq_a,AX-32623661,Affx-15559606,rs111584273,19:13296650,T,C,rs111584273:10-71	49	90.2	10	71	61	rs111584273
chrX	134460763	134460827	seq_a,AX-32623661,Affx-15559606,rs111584273,19:13296650,T,C,rs111584273:7-71	48	87.5	7	71	64	rs111584273
chrX	116904204	116904249	seq_a,AX-32623661,Affx-15559606,rs111584273,19:13296650,T,C,rs111584273:26-71	41	95.6	26	71	45	rs111584273
chrX	127741651	127741696	seq_a,AX-32623661,Affx-15559606,rs111584273,19:13296650,T,C,rs111584273:26-71	41	95.6	26	71	45	rs111584273
chrX	119025661	119025711	seq_a,AX-32623661,Affx-15559606,rs111584273,19:13296650,T,C,rs111584273:21-71	40	90.0	21	71	50	rs111584273
chrX	8090607	8090652	seq_a,AX-32623661,Affx-15559606,rs111584273,19:13296650,T,C,rs111584273:26-71	39	93.4	26	71	45	rs111584273
chrX	26224038	26224083	seq_a,AX-32623661,Affx-15559606,rs111584273,19:13296650,T,C,rs111584273:26-71	39	93.4	26	71	45	rs111584273
chrX	39135949	39135994	seq_a,AX-32623661,Affx-15559606,rs111584273,19:13296650,T,C,rs111584273:26-71	39	93.4	26	71	45	rs111584273
chrX	66629569	66629619	seq_a,AX-32623661,Affx-15559606,rs111584273,19:13296650,T,C,rs111584273:21-71	38	88.0	21	71	50	rs111584273
chrX	27828419	27828464	seq_a,AX-32623661,Affx-15559606,rs111584273,19:13296650,T,C,rs111584273:26-71	37	91.2	26	71	45	rs111584273
chrX	141439926	141439971	seq_a,AX-32623661,Affx-15559606,rs111584273,19:13296650,T,C,rs111584273:26-71	35	88.9	26	71	45	rs111584273
chrY	25632577	25632600	seq_b,AX-32623661,Affx-15559606,rs111584273,19:13296650,T,C,rs111584273:48-71	23	100.0	48	71	23	rs111584273
chrY	7489390	7489413	seq_b,AX-32623661,Affx-15559606,rs111584273,19:13296650,T,C,rs111584273:48-71	23	100.0	48	71	23	rs111584273
chrY	6533939	6533962	seq_b,AX-32623661,Affx-15559606,rs111584273,19:13296650,T,C,rs111584273:48-71	23	100.0	48	71	23	rs111584273
chrX	26891030	26891101	seq_b,AX-32623661,Affx-15559606,rs111584273,19:13296650,T,C,rs111584273:0-71	59	91.6	0	71	71	rs111584273
chrX	46968826	46968897	seq_b,AX-32623661,Affx-15559606,rs111584273,19:13296650,T,C,rs111584273:0-71	53	87.4	0	71	71	rs111584273
chrX	84110699	84110770	seq_b,AX-32623661,Affx-15559606,rs111584273,19:13296650,T,C,rs111584273:0-71	53	87.4	0	71	71	rs111584273
chrX	87062912	87062962	seq_b,AX-32623661,Affx-15559606,rs111584273,19:13296650,T,C,rs111584273:21-71	42	92.0	21	71	50	rs111584273
chrX	45523260	45523305	seq_b,AX-32623661,Affx-15559606,rs111584273,19:13296650,T,C,rs111584273:26-71	41	95.6	26	71	45	rs111584273
chrX	7970450	7970495	seq_b,AX-32623661,Affx-15559606,rs111584273,19:13296650,T,C,rs111584273:26-71	39	93.4	26	71	45	rs111584273
chrX	109118414	109118459	seq_b,AX-32623661,Affx-15559606,rs111584273,19:13296650,T,C,rs111584273:26-71	39	93.4	26	71	45	rs111584273
chrX	49926851	49926896	seq_b,AX-32623661,Affx-15559606,rs111584273,19:13296650,T,C,rs111584273:26-71	37	91.2	26	71	45	rs111584273
chrX	120564498	120564541	seq_b,AX-32623661,Affx-15559606,rs111584273,19:13296650,T,C,rs111584273:28-71	37	93.1	28	71	43	rs111584273
chrX	126796093	126796138	seq_b,AX-32623661,Affx-15559606,rs111584273,19:13296650,T,C,rs111584273:26-71	37	91.2	26	71	45	rs111584273
chrX	150723015	150723057	seq_b,AX-32623661,Affx-15559606,rs111584273,19:13296650,T,C,rs111584273:29-71	36	92.9	29	71	42	rs111584273
chrX	98626340	98626375	seq_b,AX-32623661,Affx-15559606,rs111584273,19:13296650,T,C,rs111584273:36-71	27	88.6	36	71	35	rs111584273
chrX	74392486	74392514	seq_b,AX-32623661,Affx-15559606,rs111584273,19:13296650,T,C,rs111584273:43-71	24	92.9	43	71	28	rs111584273
chrX	124288567	124288591	seq_b,AX-32623661,Affx-15559606,rs111584273,19:13296650,T,C,rs111584273:47-71	24	100.0	47	71	24	rs111584273
chrX	141385265	141385289	seq_b,AX-32623661,Affx-15559606,rs111584273,19:13296650,T,C,rs111584273:47-71	24	100.0	47	71	24	rs111584273
chrX	8419921	8419944	seq_b,AX-32623661,Affx-15559606,rs111584273,19:13296650,T,C,rs111584273:48-71	23	100.0	48	71	23	rs111584273
chrY	23570250	23570321	seq_b,AX-32623661,Affx-15559606,rs111584273,19:13296650,T,C,rs111584273:0-71	53	87.4	0	71	71	rs111584273
chrY	21043189	21043234	seq_b,AX-32623661,Affx-15559606,rs111584273,19:13296650,T,C,rs111584273:26-71	41	95.6	26	71	45	rs111584273
chrY	28330301	28330324	seq_b,AX-32623661,Affx-15559606,rs111584273,19:13296650,T,C,rs111584273:48-71	23	100.0	48	71	23	rs111584273
chrY	24855883	24855906	seq_b,AX-32623661,Affx-15559606,rs111584273,19:13296650,T,C,rs111584273:48-71	23	100.0	48	71	23	rs111584273
chrY	19156053	19156076	seq_b,AX-32623661,Affx-15559606,rs111584273,19:13296650,T,C,rs111584273:48-71	23	100.0	48	71	23	rs111584273
chrY	16001086	16001109	seq_b,AX-32623661,Affx-15559606,rs111584273,19:13296650,T,C,rs111584273:48-71	23	100.0	48	71	23	rs111584273
chrY	22236768	22236791	seq_b,AX-32623661,Affx-15559606,rs111584273,19:13296650,T,C,rs111584273:48-71	21	95.7	48	71	23	rs111584273
chrX	27176942	27177013	seq_b,AX-32623661,Affx-15559606,rs111584273,19:13296650,T,C,rs111584273:0-71	53	87.4	0	71	71	rs111584273
chrX	118468682	118468753	seq_b,AX-32623661,Affx-15559606,rs111584273,19:13296650,T,C,rs111584273:0-71	53	87.4	0	71	71	rs111584273
chrX	116904204	116904249	seq_b,AX-32623661,Affx-15559606,rs111584273,19:13296650,T,C,rs111584273:26-71	39	93.4	26	71	45	rs111584273
chrX	127741651	127741696	seq_b,AX-32623661,Affx-15559606,rs111584273,19:13296650,T,C,rs111584273:26-71	39	93.4	26	71	45	rs111584273
chrX	119025661	119025711	seq_b,AX-32623661,Affx-15559606,rs111584273,19:13296650,T,C,rs111584273:21-71	38	88.0	21	71	50	rs111584273
chrX	148841473	148841508	seq_b,AX-32623661,Affx-15559606,rs111584273,19:13296650,T,C,rs111584273:26-71	32	74.3	26	71	45	rs111584273
chrX	16594696	16594730	seq_b,AX-32623661,Affx-15559606,rs111584273,19:13296650,T,C,rs111584273:21-71	31	72.8	21	71	50	rs111584273
chrX	124390583	124390607	seq_b,AX-32623661,Affx-15559606,rs111584273,19:13296650,T,C,rs111584273:47-71	24	100.0	47	71	24	rs111584273
chrX	118434972	118434995	seq_b,AX-32623661,Affx-15559606,rs111584273,19:13296650,T,C,rs111584273:48-71	23	100.0	48	71	23	rs111584273
chrX	116529909	116529932	seq_b,AX-32623661,Affx-15559606,rs111584273,19:13296650,T,C,rs111584273:48-71	23	100.0	48	71	23	rs111584273
chrX	8090607	8090630	seq_b,AX-32623661,Affx-15559606,rs111584273,19:13296650,T,C,rs111584273:48-71	23	100.0	48	71	23	rs111584273
chrX	118164700	118164723	seq_b,AX-32623661,Affx-15559606,rs111584273,19:13296650,T,C,rs111584273:48-71	21	95.7	48	71	23	rs111584273
chrX	68173102	68173122	seq_b,AX-32623661,Affx-15559606,rs111584273,19:13296650,T,C,rs111584273:51-71	20	100.0	51	71	20	rs111584273
chrX	122944423	122944466	seq_a,AX-32623721,Affx-15559855,rs67092572,19:13312429,T,C,rs67092572:0-43	39	95.4	0	43	43	rs67092572
chrX	77491573	77491620	seq_a,AX-32623721,Affx-15559855,rs67092572,19:13312429,T,C,rs67092572:0-45	40	95.5	0	45	45	rs67092572
chrX	77127803	77127841	seq_a,AX-32623721,Affx-15559855,rs67092572,19:13312429,T,C,rs67092572:0-38	36	97.4	0	38	38	rs67092572
chrX	23835028	23835067	seq_a,AX-32623721,Affx-15559855,rs67092572,19:13312429,T,C,rs67092572:0-39	35	94.9	0	39	39	rs67092572
chrX	119089101	119089136	seq_a,AX-32623721,Affx-15559855,rs67092572,19:13312429,T,C,rs67092572:0-43	34	77.2	0	43	43	rs67092572
chrX	38502799	38502843	seq_a,AX-32623721,Affx-15559855,rs67092572,19:13312429,T,C,rs67092572:0-44	40	95.5	0	44	44	rs67092572
chrX	112216676	112216723	seq_a,AX-32623721,Affx-15559855,rs67092572,19:13312429,T,C,rs67092572:0-44	41	97.8	0	44	44	rs67092572
chrX	27021560	27021598	seq_a,AX-32623721,Affx-15559855,rs67092572,19:13312429,T,C,rs67092572:0-38	34	94.8	0	38	38	rs67092572
chrX	54494052	54494091	seq_b,AX-32623721,Affx-15559855,rs67092572,19:13312429,T,C,rs67092572:0-39	37	97.5	0	39	39	rs67092572
chrY	23802100	23802143	seq_b,AX-32623721,Affx-15559855,rs67092572,19:13312429,T,C,rs67092572:0-43	39	95.4	0	43	43	rs67092572
chrX	48875445	48875488	seq_b,AX-32623721,Affx-15559855,rs67092572,19:13312429,T,C,rs67092572:0-43	39	95.4	0	43	43	rs67092572
chrY	1270104	1270133	seq_a,AX-32624089,Affx-15561360,rs72993592,19:13401197,T,G,rs72993592:37-66	29	100.0	37	66	29	rs72993592
chrY	1270093	1270123	seq_a,AX-32624089,Affx-15561360,rs72993592,19:13401197,T,G,rs72993592:36-66	28	96.7	36	66	30	rs72993592
chrY	23030333	23030363	seq_a,AX-32624089,Affx-15561360,rs72993592,19:13401197,T,G,rs72993592:36-66	28	96.7	36	66	30	rs72993592
chrY	59341911	59341948	seq_a,AX-32624089,Affx-15561360,rs72993592,19:13401197,T,G,rs72993592:35-68	30	96.9	35	68	33	rs72993592
chrY	59341833	59341861	seq_a,AX-32624089,Affx-15561360,rs72993592,19:13401197,T,G,rs72993592:36-64	26	96.5	36	64	28	rs72993592
chrY	3480833	3480863	seq_a,AX-32624089,Affx-15561360,rs72993592,19:13401197,T,G,rs72993592:36-66	26	93.4	36	66	30	rs72993592
chrY	23632793	23632824	seq_a,AX-32624089,Affx-15561360,rs72993592,19:13401197,T,G,rs72993592:36-65	26	96.5	36	65	29	rs72993592
chrY	16710818	16710844	seq_a,AX-32624089,Affx-15561360,rs72993592,19:13401197,T,G,rs72993592:41-67	24	96.2	41	67	26	rs72993592
chrY	19153929	19153957	seq_a,AX-32624089,Affx-15561360,rs72993592,19:13401197,T,G,rs72993592:38-64	25	100.0	38	64	26	rs72993592
chrY	376888	376909	seq_a,AX-32624089,Affx-15561360,rs72993592,19:13401197,T,G,rs72993592:36-57	21	100.0	36	57	21	rs72993592
chrY	8530818	8530838	seq_a,AX-32624089,Affx-15561360,rs72993592,19:13401197,T,G,rs72993592:36-56	20	100.0	36	56	20	rs72993592
chrX	35960148	35960183	seq_a,AX-32624089,Affx-15561360,rs72993592,19:13401197,T,G,rs72993592:36-71	31	94.3	36	71	35	rs72993592
chrX	46353886	46353916	seq_a,AX-32624089,Affx-15561360,rs72993592,19:13401197,T,G,rs72993592:36-66	30	100.0	36	66	30	rs72993592
chrX	98519393	98519453	seq_a,AX-32624089,Affx-15561360,rs72993592,19:13401197,T,G,rs72993592:37-71	33	100.0	37	71	34	rs72993592
chrX	1320104	1320133	seq_a,AX-32624089,Affx-15561360,rs72993592,19:13401197,T,G,rs72993592:37-66	29	100.0	37	66	29	rs72993592
chrX	7197369	7197402	seq_a,AX-32624089,Affx-15561360,rs72993592,19:13401197,T,G,rs72993592:36-69	29	94.0	36	69	33	rs72993592
chrX	144935140	144935169	seq_a,AX-32624089,Affx-15561360,rs72993592,19:13401197,T,G,rs72993592:37-66	29	100.0	37	66	29	rs72993592
chrX	1320093	1320123	seq_a,AX-32624089,Affx-15561360,rs72993592,19:13401197,T,G,rs72993592:36-66	28	96.7	36	66	30	rs72993592
chrX	7197443	7197473	seq_a,AX-32624089,Affx-15561360,rs72993592,19:13401197,T,G,rs72993592:36-66	28	96.7	36	66	30	rs72993592
chrX	21699813	21699843	seq_a,AX-32624089,Affx-15561360,rs72993592,19:13401197,T,G,rs72993592:36-66	28	96.7	36	66	30	rs72993592
chrX	67310073	67310103	seq_a,AX-32624089,Affx-15561360,rs72993592,19:13401197,T,G,rs72993592:36-66	28	96.7	36	66	30	rs72993592
chrX	94010283	94010313	seq_a,AX-32624089,Affx-15561360,rs72993592,19:13401197,T,G,rs72993592:36-66	28	96.7	36	66	30	rs72993592
chrX	144934953	144934981	seq_a,AX-32624089,Affx-15561360,rs72993592,19:13401197,T,G,rs72993592:36-64	28	100.0	36	64	28	rs72993592
chrX	79931833	79931867	seq_a,AX-32624089,Affx-15561360,rs72993592,19:13401197,T,G,rs72993592:36-68	29	96.8	36	68	32	rs72993592
chrX	98519385	98519412	seq_a,AX-32624089,Affx-15561360,rs72993592,19:13401197,T,G,rs72993592:39-66	27	100.0	39	66	27	rs72993592
chrX	119866019	119866349	seq_a,AX-32624089,Affx-15561360,rs72993592,19:13401197,T,G,rs72993592:30-67	33	97.3	30	67	37	rs72993592
chrX	129751068	129751097	seq_a,AX-32624089,Affx-15561360,rs72993592,19:13401197,T,G,rs72993592:36-65	27	96.6	36	65	29	rs72993592
chrY	24259899	24259932	seq_a,AX-32624089,Affx-15561360,rs72993592,19:13401197,T,G,rs72993592:33-66	31	97.0	33	66	33	rs72993592
chrY	28536013	28536043	seq_a,AX-32624089,Affx-15561360,rs72993592,19:13401197,T,G,rs72993592:36-66	28	96.7	36	66	30	rs72993592
chrY	6953218	6953248	seq_a,AX-32624089,Affx-15561360,rs72993592,19:13401197,T,G,rs72993592:36-66	28	96.7	36	66	30	rs72993592
chrY	708483	708512	seq_a,AX-32624089,Affx-15561360,rs72993592,19:13401197,T,G,rs72993592:37-66	27	96.6	37	66	29	rs72993592
chrY	9361160	9361188	seq_a,AX-32624089,Affx-15561360,rs72993592,19:13401197,T,G,rs72993592:36-64	26	96.5	36	64	28	rs72993592
chrY	1964513	1964540	seq_a,AX-32624089,Affx-15561360,rs72993592,19:13401197,T,G,rs72993592:39-66	25	96.3	39	66	27	rs72993592
chrX	5010825	5010859	seq_a,AX-32624089,Affx-15561360,rs72993592,19:13401197,T,G,rs72993592:36-70	32	97.1	36	70	34	rs72993592
chrX	34745432	34745462	seq_a,AX-32624089,Affx-15561360,rs72993592,19:13401197,T,G,rs72993592:36-66	30	100.0	36	66	30	rs72993592
chrX	53836330	53836368	seq_a,AX-32624089,Affx-15561360,rs72993592,19:13401197,T,G,rs72993592:35-67	31	100.0	35	67	32	rs72993592
chrX	143589973	143590023	seq_a,AX-32624089,Affx-15561360,rs72993592,19:13401197,T,G,rs72993592:14-66	35	87.2	14	66	52	rs72993592
chrX	25020028	25020058	seq_a,AX-32624089,Affx-15561360,rs72993592,19:13401197,T,G,rs72993592:36-66	28	96.7	36	66	30	rs72993592
chrX	41268718	41268748	seq_a,AX-32624089,Affx-15561360,rs72993592,19:13401197,T,G,rs72993592:36-66	28	96.7	36	66	30	rs72993592
chrX	43507816	43507853	seq_a,AX-32624089,Affx-15561360,rs72993592,19:13401197,T,G,rs72993592:36-67	30	100.0	36	67	31	rs72993592
chrX	78541278	78541308	seq_a,AX-32624089,Affx-15561360,rs72993592,19:13401197,T,G,rs72993592:36-66	28	96.7	36	66	30	rs72993592
chrX	124965203	124965233	seq_a,AX-32624089,Affx-15561360,rs72993592,19:13401197,T,G,rs72993592:36-66	28	96.7	36	66	30	rs72993592
chrX	758483	758512	seq_a,AX-32624089,Affx-15561360,rs72993592,19:13401197,T,G,rs72993592:37-66	27	96.6	37	66	29	rs72993592
chrX	4835331	4835360	seq_a,AX-32624089,Affx-15561360,rs72993592,19:13401197,T,G,rs72993592:36-65	27	96.6	36	65	29	rs72993592
chrX	4835340	4835438	seq_a,AX-32624089,Affx-15561360,rs72993592,19:13401197,T,G,rs72993592:36-66	29	100.0	36	66	30	rs72993592
chrX	102969943	102969976	seq_a,AX-32624089,Affx-15561360,rs72993592,19:13401197,T,G,rs72993592:26-66	30	75.8	26	66	40	rs72993592
chrX	2014513	2014540	seq_a,AX-32624089,Affx-15561360,rs72993592,19:13401197,T,G,rs72993592:39-66	25	96.3	39	66	27	rs72993592
chrX	15539136	15539163	seq_a,AX-32624089,Affx-15561360,rs72993592,19:13401197,T,G,rs72993592:36-63	23	92.6	36	63	27	rs72993592
chrX	153370050	153370082	seq_a,AX-32624089,Affx-15561360,rs72993592,19:13401197,T,G,rs72993592:36-66	25	96.3	36	66	30	rs72993592
chrY	59341754	59341873	seq_b,AX-32624089,Affx-15561360,rs72993592,19:13401197,T,G,rs72993592:33-68	34	100.0	33	68	35	rs72993592
chrY	23030331	23030363	seq_b,AX-32624089,Affx-15561360,rs72993592,19:13401197,T,G,rs72993592:34-66	30	96.9	34	66	32	rs72993592
chrY	590359	590608	seq_b,AX-32624089,Affx-15561360,rs72993592,19:13401197,T,G,rs72993592:32-66	33	100.0	32	66	34	rs72993592
chrY	1270104	1270133	seq_b,AX-32624089,Affx-15561360,rs72993592,19:13401197,T,G,rs72993592:37-66	29	100.0	37	66	29	rs72993592
chrY	3480830	3480863	seq_b,AX-32624089,Affx-15561360,rs72993592,19:13401197,T,G,rs72993592:33-66	29	94.0	33	66	33	rs72993592
chrY	59341832	59341861	seq_b,AX-32624089,Affx-15561360,rs72993592,19:13401197,T,G,rs72993592:35-64	27	96.6	35	64	29	rs72993592
chrY	23632790	23632824	seq_b,AX-32624089,Affx-15561360,rs72993592,19:13401197,T,G,rs72993592:33-65	29	96.8	33	65	32	rs72993592
chrY	16710818	16710844	seq_b,AX-32624089,Affx-15561360,rs72993592,19:13401197,T,G,rs72993592:41-67	24	96.2	41	67	26	rs72993592
chrY	376885	376909	seq_b,AX-32624089,Affx-15561360,rs72993592,19:13401197,T,G,rs72993592:33-57	24	100.0	33	57	24	rs72993592
chrY	19153929	19153957	seq_b,AX-32624089,Affx-15561360,rs72993592,19:13401197,T,G,rs72993592:38-64	25	100.0	38	64	26	rs72993592
chrY	16710820	16710843	seq_b,AX-32624089,Affx-15561360,rs72993592,19:13401197,T,G,rs72993592:33-56	23	100.0	33	56	23	rs72993592
chrY	8530815	8530838	seq_b,AX-32624089,Affx-15561360,rs72993592,19:13401197,T,G,rs72993592:33-56	23	100.0	33	56	23	rs72993592
chrX	35960145	35960183	seq_b,AX-32624089,Affx-15561360,rs72993592,19:13401197,T,G,rs72993592:33-71	34	94.8	33	71	38	rs72993592
chrX	46353883	46353916	seq_b,AX-32624089,Affx-15561360,rs72993592,19:13401197,T,G,rs72993592:33-66	33	100.0	33	66	33	rs72993592
chrX	7197366	7197402	seq_b,AX-32624089,Affx-15561360,rs72993592,19:13401197,T,G,rs72993592:33-69	32	94.5	33	69	36	rs72993592
chrX	144934949	144934981	seq_b,AX-32624089,Affx-15561360,rs72993592,19:13401197,T,G,rs72993592:32-64	32	100.0	32	64	32	rs72993592
chrX	21699810	21699843	seq_b,AX-32624089,Affx-15561360,rs72993592,19:13401197,T,G,rs72993592:33-66	31	97.0	33	66	33	rs72993592
chrX	94010280	94010313	seq_b,AX-32624089,Affx-15561360,rs72993592,19:13401197,T,G,rs72993592:33-66	31	97.0	33	66	33	rs72993592
chrX	98519393	98519453	seq_b,AX-32624089,Affx-15561360,rs72993592,19:13401197,T,G,rs72993592:37-71	33	100.0	37	71	34	rs72993592
chrX	129751065	129751097	seq_b,AX-32624089,Affx-15561360,rs72993592,19:13401197,T,G,rs72993592:33-65	30	96.9	33	65	32	rs72993592
chrX	640359	640608	seq_b,AX-32624089,Affx-15561360,rs72993592,19:13401197,T,G,rs72993592:32-66	33	100.0	32	66	34	rs72993592
chrX	1320104	1320133	seq_b,AX-32624089,Affx-15561360,rs72993592,19:13401197,T,G,rs72993592:37-66	29	100.0	37	66	29	rs72993592
chrX	7197442	7197473	seq_b,AX-32624089,Affx-15561360,rs72993592,19:13401197,T,G,rs72993592:35-66	29	96.8	35	66	31	rs72993592
chrX	30457260	30457291	seq_b,AX-32624089,Affx-15561360,rs72993592,19:13401197,T,G,rs72993592:33-64	29	96.8	33	64	31	rs72993592
chrX	79931831	79931867	seq_b,AX-32624089,Affx-15561360,rs72993592,19:13401197,T,G,rs72993592:34-68	31	97.0	34	68	34	rs72993592
chrX	106631319	106631368	seq_b,AX-32624089,Affx-15561360,rs72993592,19:13401197,T,G,rs72993592:33-66	32	100.0	33	66	33	rs72993592
chrX	118463972	118464019	seq_b,AX-32624089,Affx-15561360,rs72993592,19:13401197,T,G,rs72993592:23-62	33	94.6	23	62	39	rs72993592
chrX	67310073	67310103	seq_b,AX-32624089,Affx-15561360,rs72993592,19:13401197,T,G,rs72993592:36-66	28	96.7	36	66	30	rs72993592
chrY	6953218	6953251	seq_b,AX-32624089,Affx-15561360,rs72993592,19:13401197,T,G,rs72993592:33-66	31	97.0	33	66	33	rs72993592
chrY	708483	708517	seq_b,AX-32624089,Affx-15561360,rs72993592,19:13401197,T,G,rs72993592:32-66	30	94.2	32	66	34	rs72993592
chrY	28536013	28536044	seq_b,AX-32624089,Affx-15561360,rs72993592,19:13401197,T,G,rs72993592:35-66	29	96.8	35	66	31	rs72993592
chrY	1964513	1964546	seq_b,AX-32624089,Affx-15561360,rs72993592,19:13401197,T,G,rs72993592:33-66	29	94.0	33	66	33	rs72993592
chrY	9361160	9361181	seq_b,AX-32624089,Affx-15561360,rs72993592,19:13401197,T,G,rs72993592:33-54	21	100.0	33	54	21	rs72993592
chrX	5010825	5010862	seq_b,AX-32624089,Affx-15561360,rs72993592,19:13401197,T,G,rs72993592:33-70	35	97.3	33	70	37	rs72993592
chrX	34745432	34745464	seq_b,AX-32624089,Affx-15561360,rs72993592,19:13401197,T,G,rs72993592:34-66	32	100.0	34	66	32	rs72993592
chrX	25020028	25020061	seq_b,AX-32624089,Affx-15561360,rs72993592,19:13401197,T,G,rs72993592:33-66	31	97.0	33	66	33	rs72993592
chrX	41268718	41268751	seq_b,AX-32624089,Affx-15561360,rs72993592,19:13401197,T,G,rs72993592:33-66	31	97.0	33	66	33	rs72993592
chrX	78541278	78541311	seq_b,AX-32624089,Affx-15561360,rs72993592,19:13401197,T,G,rs72993592:33-66	31	97.0	33	66	33	rs72993592
chrX	124965193	124965226	seq_b,AX-32624089,Affx-15561360,rs72993592,19:13401197,T,G,rs72993592:33-66	31	97.0	33	66	33	rs72993592
chrX	758483	758517	seq_b,AX-32624089,Affx-15561360,rs72993592,19:13401197,T,G,rs72993592:32-66	30	94.2	32	66	34	rs72993592
chrX	53836330	53836367	seq_b,AX-32624089,Affx-15561360,rs72993592,19:13401197,T,G,rs72993592:34-67	32	100.0	34	67	33	rs72993592
chrX	2014513	2014546	seq_b,AX-32624089,Affx-15561360,rs72993592,19:13401197,T,G,rs72993592:33-66	29	94.0	33	66	33	rs72993592
chrX	43507816	43507854	seq_b,AX-32624089,Affx-15561360,rs72993592,19:13401197,T,G,rs72993592:35-67	31	100.0	35	67	32	rs72993592
chrX	143589973	143590023	seq_b,AX-32624089,Affx-15561360,rs72993592,19:13401197,T,G,rs72993592:14-66	35	87.2	14	66	52	rs72993592
chrX	4835331	4835360	seq_b,AX-32624089,Affx-15561360,rs72993592,19:13401197,T,G,rs72993592:36-65	27	96.6	36	65	29	rs72993592
chrX	15539136	15539167	seq_b,AX-32624089,Affx-15561360,rs72993592,19:13401197,T,G,rs72993592:32-63	27	93.6	32	63	31	rs72993592
chrX	29818616	29818649	seq_b,AX-32624089,Affx-15561360,rs72993592,19:13401197,T,G,rs72993592:35-66	28	96.8	35	66	31	rs72993592
chrX	102969943	102969976	seq_b,AX-32624089,Affx-15561360,rs72993592,19:13401197,T,G,rs72993592:26-66	30	75.8	26	66	40	rs72993592
chrX	4835449	4835478	seq_b,AX-32624089,Affx-15561360,rs72993592,19:13401197,T,G,rs72993592:35-66	28	86.3	35	66	31	rs72993592
chrX	29669974	29670028	seq_a,AX-32624295,Affx-15561989,rs62109075,19:13436610,T,C,rs62109075:7-62	34	89.5	7	62	55	rs62109075
chrX	46283076	46283113	seq_b,AX-32624295,Affx-15561989,rs62109075,19:13436610,T,C,rs62109075:33-71	26	80.6	33	71	38	rs62109075
chrX	29669974	29670028	seq_b,AX-32624295,Affx-15561989,rs62109075,19:13436610,T,C,rs62109075:7-62	35	89.8	7	62	55	rs62109075
chrX	101191340	101191374	seq_a,AX-32624357,Affx-15562258,rs4926270,19:13448466,A,G,rs4926270:0-29	26	96.6	0	29	29	rs4926270
chrX	139028630	139028671	seq_a,AX-32624357,Affx-15562258,rs4926270,19:13448466,A,G,rs4926270:0-42	29	90.4	0	42	42	rs4926270
chrX	129709222	129709245	seq_a,AX-32624357,Affx-15562258,rs4926270,19:13448466,A,G,rs4926270:0-23	23	100.0	0	23	23	rs4926270
chrX	44990776	44990804	seq_a,AX-32624357,Affx-15562258,rs4926270,19:13448466,A,G,rs4926270:0-28	24	92.9	0	28	28	rs4926270
chrX	44328665	44328686	seq_a,AX-32624357,Affx-15562258,rs4926270,19:13448466,A,G,rs4926270:0-21	21	100.0	0	21	21	rs4926270
chrX	4008234	4008258	seq_a,AX-32624357,Affx-15562258,rs4926270,19:13448466,A,G,rs4926270:0-26	23	83.4	0	26	26	rs4926270
chrX	46188733	46188757	seq_a,AX-32624357,Affx-15562258,rs4926270,19:13448466,A,G,rs4926270:0-27	23	79.2	0	27	27	rs4926270
chrX	144053993	144054017	seq_a,AX-32624357,Affx-15562258,rs4926270,19:13448466,A,G,rs4926270:0-26	23	83.4	0	26	26	rs4926270
chrX	96602673	96602698	seq_a,AX-32624357,Affx-15562258,rs4926270,19:13448466,A,G,rs4926270:0-26	22	87.5	0	26	26	rs4926270
chrX	93285085	93285109	seq_a,AX-32624357,Affx-15562258,rs4926270,19:13448466,A,G,rs4926270:0-26	23	83.4	0	26	26	rs4926270
chrX	77341725	77341770	seq_a,AX-32624357,Affx-15562258,rs4926270,19:13448466,A,G,rs4926270:0-45	29	91.5	0	45	45	rs4926270
chrX	101191340	101191374	seq_b,AX-32624357,Affx-15562258,rs4926270,19:13448466,A,G,rs4926270:0-29	26	96.6	0	29	29	rs4926270
chrX	129709222	129709245	seq_b,AX-32624357,Affx-15562258,rs4926270,19:13448466,A,G,rs4926270:0-23	23	100.0	0	23	23	rs4926270
chrX	44990776	44990804	seq_b,AX-32624357,Affx-15562258,rs4926270,19:13448466,A,G,rs4926270:0-28	24	92.9	0	28	28	rs4926270
chrX	44328665	44328686	seq_b,AX-32624357,Affx-15562258,rs4926270,19:13448466,A,G,rs4926270:0-21	21	100.0	0	21	21	rs4926270
chrX	4008234	4008258	seq_b,AX-32624357,Affx-15562258,rs4926270,19:13448466,A,G,rs4926270:0-26	23	83.4	0	26	26	rs4926270
chrX	144053993	144054017	seq_b,AX-32624357,Affx-15562258,rs4926270,19:13448466,A,G,rs4926270:0-26	23	83.4	0	26	26	rs4926270
chrX	96602673	96602698	seq_b,AX-32624357,Affx-15562258,rs4926270,19:13448466,A,G,rs4926270:0-26	22	87.5	0	26	26	rs4926270
chrX	93285085	93285109	seq_b,AX-32624357,Affx-15562258,rs4926270,19:13448466,A,G,rs4926270:0-26	23	83.4	0	26	26	rs4926270
chrX	46188733	46188757	seq_b,AX-32624357,Affx-15562258,rs4926270,19:13448466,A,G,rs4926270:0-27	23	79.2	0	27	27	rs4926270
chrX	11674202	11674222	seq_a,AX-32624589,Affx-15563174,rs62111202,19:13498794,A,G,rs62111202:19-39	20	100.0	19	39	20	rs62111202
chrX	149451940	149451968	seq_b,AX-32624589,Affx-15563174,rs62111202,19:13498794,A,G,rs62111202:21-51	25	82.2	21	51	30	rs62111202
chrY	14608640	14608671	seq_a,AX-32624635,Affx-15563375,rs77942091,19:1386393,T,C,rs77942091:0-32	24	88.5	0	32	32	rs77942091
chrX	5656289	5656345	seq_a,AX-32624635,Affx-15563375,rs77942091,19:1386393,T,C,rs77942091:0-46	35	95.0	0	46	46	rs77942091
chrX	103205619	103205657	seq_a,AX-32624635,Affx-15563375,rs77942091,19:1386393,T,C,rs77942091:0-38	28	86.9	0	38	38	rs77942091
chrX	150876150	150876182	seq_a,AX-32624635,Affx-15563375,rs77942091,19:1386393,T,C,rs77942091:0-32	26	90.7	0	32	32	rs77942091
chrX	73621848	73621887	seq_a,AX-32624635,Affx-15563375,rs77942091,19:1386393,T,C,rs77942091:0-39	29	87.2	0	39	39	rs77942091
chrY	14608640	14608671	seq_b,AX-32624635,Affx-15563375,rs77942091,19:1386393,T,C,rs77942091:0-32	24	88.5	0	32	32	rs77942091
chrX	150876150	150876182	seq_b,AX-32624635,Affx-15563375,rs77942091,19:1386393,T,C,rs77942091:0-32	26	90.7	0	32	32	rs77942091
chrX	103205619	103205651	seq_b,AX-32624635,Affx-15563375,rs77942091,19:1386393,T,C,rs77942091:0-32	24	87.5	0	32	32	rs77942091
chrX	5656289	5656323	seq_b,AX-32624635,Affx-15563375,rs77942091,19:1386393,T,C,rs77942091:0-35	25	86.3	0	35	35	rs77942091
chrX	73621830	73621887	seq_b,AX-32624635,Affx-15563375,rs77942091,19:1386393,T,C,rs77942091:0-46	33	86.7	0	46	46	rs77942091
chrX	41802977	41803008	seq_a,AX-32624751,Affx-15563870,rs4926159,19:13541450,T,C,rs4926159:23-54	27	93.6	23	54	31	rs4926159
chrX	70293920	70293948	seq_a,AX-32624751,Affx-15563870,rs4926159,19:13541450,T,C,rs4926159:25-53	26	96.5	25	53	28	rs4926159
chrX	145427997	145428026	seq_a,AX-32624751,Affx-15563870,rs4926159,19:13541450,T,C,rs4926159:18-48	26	86.3	18	48	30	rs4926159
chrX	135107797	135107821	seq_a,AX-32624751,Affx-15563870,rs4926159,19:13541450,T,C,rs4926159:25-49	22	95.9	25	49	24	rs4926159
chrX	116840207	116840231	seq_a,AX-32624751,Affx-15563870,rs4926159,19:13541450,T,C,rs4926159:31-54	22	100.0	31	54	23	rs4926159
chrX	28109330	28109365	seq_a,AX-32624751,Affx-15563870,rs4926159,19:13541450,T,C,rs4926159:18-54	30	85.8	18	54	36	rs4926159
chrX	24623714	24623742	seq_a,AX-32624751,Affx-15563870,rs4926159,19:13541450,T,C,rs4926159:26-54	24	92.9	26	54	28	rs4926159
chrX	45876305	45876327	seq_a,AX-32624751,Affx-15563870,rs4926159,19:13541450,T,C,rs4926159:33-55	22	100.0	33	55	22	rs4926159
chrX	145232599	145232622	seq_a,AX-32624751,Affx-15563870,rs4926159,19:13541450,T,C,rs4926159:31-54	21	95.7	31	54	23	rs4926159
chrX	118891210	118891233	seq_a,AX-32624751,Affx-15563870,rs4926159,19:13541450,T,C,rs4926159:31-54	21	95.7	31	54	23	rs4926159
chrX	79522248	79522268	seq_a,AX-32624751,Affx-15563870,rs4926159,19:13541450,T,C,rs4926159:31-51	20	100.0	31	51	20	rs4926159
chrX	111100296	111100322	seq_a,AX-32624751,Affx-15563870,rs4926159,19:13541450,T,C,rs4926159:37-63	20	88.5	37	63	26	rs4926159
chrX	97209933	97209959	seq_b,AX-32624751,Affx-15563870,rs4926159,19:13541450,T,C,rs4926159:31-57	24	96.2	31	57	26	rs4926159
chrX	69648633	69648661	seq_b,AX-32624751,Affx-15563870,rs4926159,19:13541450,T,C,rs4926159:35-63	26	96.5	35	63	28	rs4926159
chrX	77619259	77619290	seq_b,AX-32624751,Affx-15563870,rs4926159,19:13541450,T,C,rs4926159:19-53	25	81.5	19	53	34	rs4926159
chrX	145232599	145232622	seq_b,AX-32624751,Affx-15563870,rs4926159,19:13541450,T,C,rs4926159:31-54	21	95.7	31	54	23	rs4926159
chrX	111100296	111100322	seq_b,AX-32624751,Affx-15563870,rs4926159,19:13541450,T,C,rs4926159:37-63	20	88.5	37	63	26	rs4926159
chrX	71652706	71652736	seq_a,AX-32624859,Affx-15564214,rs117067367,19:13561465,T,C,rs117067367:20-50	26	93.4	20	50	30	rs117067367
chrY	4414829	4414852	seq_a,AX-32624859,Affx-15564214,rs117067367,19:13561465,T,C,rs117067367:17-40	23	100.0	17	40	23	rs117067367
chrX	90226331	90226354	seq_a,AX-32624859,Affx-15564214,rs117067367,19:13561465,T,C,rs117067367:17-40	23	100.0	17	40	23	rs117067367
chrX	71694219	71694244	seq_b,AX-32624859,Affx-15564214,rs117067367,19:13561465,T,C,rs117067367:20-49	24	76.0	20	49	29	rs117067367
chrX	103839190	103839226	seq_b,AX-32624859,Affx-15564214,rs117067367,19:13561465,T,C,rs117067367:18-50	27	96.6	18	50	32	rs117067367
chrX	16367249	16367272	seq_a,AX-32624895,Affx-15564360,rs58955528,19:13571650,T,C,rs58955528:41-63	21	100.0	41	63	22	rs58955528
chrX	140595514	140595541	seq_a,AX-32624895,Affx-15564360,rs58955528,19:13571650,T,C,rs58955528:0-27	25	96.3	0	27	27	rs58955528
chrX	16367249	16367272	seq_b,AX-32624895,Affx-15564360,rs58955528,19:13571650,T,C,rs58955528:41-63	21	100.0	41	63	22	rs58955528
chrX	140595514	140595541	seq_b,AX-32624895,Affx-15564360,rs58955528,19:13571650,T,C,rs58955528:0-27	25	96.3	0	27	27	rs58955528
chrX	76965240	76965266	seq_a,AX-32624919,Affx-15564457,rs57246088,19:13577102,A,G,rs57246088:28-54	24	96.2	28	54	26	rs57246088
chrX	3987353	3987379	seq_a,AX-32624919,Affx-15564457,rs57246088,19:13577102,A,G,rs57246088:28-54	24	96.2	28	54	26	rs57246088
chrX	102386208	102386233	seq_a,AX-32624919,Affx-15564457,rs57246088,19:13577102,A,G,rs57246088:28-53	23	96.0	28	53	25	rs57246088
chrX	42958553	42958578	seq_a,AX-32624919,Affx-15564457,rs57246088,19:13577102,A,G,rs57246088:28-53	23	96.0	28	53	25	rs57246088
chrY	6673408	6673428	seq_a,AX-32624919,Affx-15564457,rs57246088,19:13577102,A,G,rs57246088:28-48	20	100.0	28	48	20	rs57246088
chrX	7070385	7070413	seq_a,AX-32624919,Affx-15564457,rs57246088,19:13577102,A,G,rs57246088:18-46	24	92.9	18	46	28	rs57246088
chrX	43548347	43548373	seq_a,AX-32624919,Affx-15564457,rs57246088,19:13577102,A,G,rs57246088:28-54	24	96.2	28	54	26	rs57246088
chrX	154080533	154080558	seq_a,AX-32624919,Affx-15564457,rs57246088,19:13577102,A,G,rs57246088:28-53	23	96.0	28	53	25	rs57246088
chrX	70703031	70703051	seq_a,AX-32624919,Affx-15564457,rs57246088,19:13577102,A,G,rs57246088:26-46	20	100.0	26	46	20	rs57246088
chrX	16706494	16706575	seq_b,AX-32624919,Affx-15564457,rs57246088,19:13577102,A,G,rs57246088:28-70	32	97.1	28	70	42	rs57246088
chrX	23934978	23935004	seq_b,AX-32624919,Affx-15564457,rs57246088,19:13577102,A,G,rs57246088:28-54	24	96.2	28	54	26	rs57246088
chrX	132694739	132694764	seq_b,AX-32624919,Affx-15564457,rs57246088,19:13577102,A,G,rs57246088:29-54	23	96.0	29	54	25	rs57246088
chrY	1898262	1898288	seq_b,AX-32624919,Affx-15564457,rs57246088,19:13577102,A,G,rs57246088:28-54	24	96.2	28	54	26	rs57246088
chrX	140567096	140567135	seq_b,AX-32624919,Affx-15564457,rs57246088,19:13577102,A,G,rs57246088:15-54	31	89.8	15	54	39	rs57246088
chrX	54464762	54464788	seq_b,AX-32624919,Affx-15564457,rs57246088,19:13577102,A,G,rs57246088:28-54	24	96.2	28	54	26	rs57246088
chrX	1948262	1948288	seq_b,AX-32624919,Affx-15564457,rs57246088,19:13577102,A,G,rs57246088:28-54	24	96.2	28	54	26	rs57246088
chrX	78667135	78667157	seq_b,AX-32624919,Affx-15564457,rs57246088,19:13577102,A,G,rs57246088:28-50	22	100.0	28	50	22	rs57246088
chrX	40151955	40151978	seq_b,AX-32624919,Affx-15564457,rs57246088,19:13577102,A,G,rs57246088:28-51	21	95.7	28	51	23	rs57246088
chrY	9950416	9950436	seq_a,AX-32624935,Affx-15564544,rs56105031,19:13580943,T,G,rs56105031:25-45	20	100.0	25	45	20	rs56105031
chrX	124909671	124909696	seq_a,AX-32624949,Affx-15564597,rs72999669,19:13584318,A,G,rs72999669:24-49	23	96.0	24	49	25	rs72999669
chrX	144204128	144204251	seq_a,AX-32624949,Affx-15564597,rs72999669,19:13584318,A,G,rs72999669:0-49	36	87.8	0	49	49	rs72999669
chrX	113606174	113606215	seq_a,AX-32624949,Affx-15564597,rs72999669,19:13584318,A,G,rs72999669:8-49	29	85.4	8	49	41	rs72999669
chrX	109607215	109607247	seq_a,AX-32624949,Affx-15564597,rs72999669,19:13584318,A,G,rs72999669:37-69	22	84.4	37	69	32	rs72999669
chrX	43774350	43774410	seq_b,AX-32624949,Affx-15564597,rs72999669,19:13584318,A,G,rs72999669:10-70	34	78.4	10	70	60	rs72999669
chrX	18120698	18120737	seq_b,AX-32624949,Affx-15564597,rs72999669,19:13584318,A,G,rs72999669:10-49	25	82.1	10	49	39	rs72999669
chrX	10868848	10868874	seq_b,AX-32624949,Affx-15564597,rs72999669,19:13584318,A,G,rs72999669:23-49	24	96.2	23	49	26	rs72999669
chrX	42120995	42121020	seq_b,AX-32624949,Affx-15564597,rs72999669,19:13584318,A,G,rs72999669:24-49	23	96.0	24	49	25	rs72999669
chrX	26443570	26443595	seq_b,AX-32624949,Affx-15564597,rs72999669,19:13584318,A,G,rs72999669:24-49	23	96.0	24	49	25	rs72999669
chrX	9395539	9395559	seq_b,AX-32624949,Affx-15564597,rs72999669,19:13584318,A,G,rs72999669:29-49	20	100.0	29	49	20	rs72999669
chrX	144204128	144204172	seq_b,AX-32624949,Affx-15564597,rs72999669,19:13584318,A,G,rs72999669:5-49	34	88.7	5	49	44	rs72999669
chrX	107053880	107053928	seq_b,AX-32624949,Affx-15564597,rs72999669,19:13584318,A,G,rs72999669:2-50	34	85.5	2	50	48	rs72999669
chrX	118017532	118017562	seq_b,AX-32624949,Affx-15564597,rs72999669,19:13584318,A,G,rs72999669:19-49	26	93.4	19	49	30	rs72999669
chrX	42323351	42323387	seq_b,AX-32624949,Affx-15564597,rs72999669,19:13584318,A,G,rs72999669:34-69	28	94.0	34	69	35	rs72999669
chrX	123453528	123453553	seq_b,AX-32624949,Affx-15564597,rs72999669,19:13584318,A,G,rs72999669:24-49	23	96.0	24	49	25	rs72999669
chrX	109607215	109607247	seq_b,AX-32624949,Affx-15564597,rs72999669,19:13584318,A,G,rs72999669:37-69	22	84.4	37	69	32	rs72999669
chrX	52919862	52919891	seq_a,AX-32624955,Affx-15564647,rs164902,1:91572154,T,C,rs164902:0-29	25	93.2	0	29	29	rs164902
chrX	4868183	4868212	seq_a,AX-32624955,Affx-15564647,rs164902,1:91572154,T,C,rs164902:0-29	27	96.6	0	29	29	rs164902
chrX	52994139	52994168	seq_a,AX-32624955,Affx-15564647,rs164902,1:91572154,T,C,rs164902:0-29	25	93.2	0	29	29	rs164902
chrX	18885126	18885155	seq_a,AX-32624955,Affx-15564647,rs164902,1:91572154,T,C,rs164902:0-29	25	93.2	0	29	29	rs164902
chrX	49408196	49408225	seq_a,AX-32624955,Affx-15564647,rs164902,1:91572154,T,C,rs164902:0-29	23	89.7	0	29	29	rs164902
chrX	51871961	51871986	seq_a,AX-32624955,Affx-15564647,rs164902,1:91572154,T,C,rs164902:4-29	21	92.0	4	29	25	rs164902
chrX	35870855	35870875	seq_a,AX-32624955,Affx-15564647,rs164902,1:91572154,T,C,rs164902:0-20	20	100.0	0	20	20	rs164902
chrX	52919862	52919891	seq_b,AX-32624955,Affx-15564647,rs164902,1:91572154,T,C,rs164902:0-29	25	93.2	0	29	29	rs164902
chrX	4868183	4868212	seq_b,AX-32624955,Affx-15564647,rs164902,1:91572154,T,C,rs164902:0-29	27	96.6	0	29	29	rs164902
chrX	52994139	52994168	seq_b,AX-32624955,Affx-15564647,rs164902,1:91572154,T,C,rs164902:0-29	25	93.2	0	29	29	rs164902
chrX	18885126	18885155	seq_b,AX-32624955,Affx-15564647,rs164902,1:91572154,T,C,rs164902:0-29	25	93.2	0	29	29	rs164902
chrX	49408196	49408225	seq_b,AX-32624955,Affx-15564647,rs164902,1:91572154,T,C,rs164902:0-29	23	89.7	0	29	29	rs164902
chrX	51871961	51871986	seq_b,AX-32624955,Affx-15564647,rs164902,1:91572154,T,C,rs164902:4-29	21	92.0	4	29	25	rs164902
chrX	35870855	35870875	seq_b,AX-32624955,Affx-15564647,rs164902,1:91572154,T,C,rs164902:0-20	20	100.0	0	20	20	rs164902
chrX	133875087	133875112	seq_a,AX-32625039,Affx-15565032,rs6511873,19:13614163,T,C,rs6511873:35-60	23	96.0	35	60	25	rs6511873
chrX	133875088	133875112	seq_b,AX-32625039,Affx-15565032,rs6511873,19:13614163,T,C,rs6511873:36-60	22	95.9	36	60	24	rs6511873
chrX	78629370	78629821	seq_a,AX-32625087,Affx-15565146,rs56180215,19:13621283,A,C,rs56180215:13-50	28	96.7	13	50	37	rs56180215
chrX	13004939	13004970	seq_a,AX-32625125,Affx-15565252,rs79167527,19:13626960,A,G,rs79167527:0-39	27	70.0	0	39	39	rs79167527
chrX	149546038	149546059	seq_a,AX-32625125,Affx-15565252,rs79167527,19:13626960,A,G,rs79167527:22-43	21	100.0	22	43	21	rs79167527
chrX	62179795	62179893	seq_a,AX-32625237,Affx-15565608,rs55692237,19:13648536,T,G,rs55692237:17-71	36	85.2	17	71	54	rs55692237
chrX	124354801	124354869	seq_a,AX-32625237,Affx-15565608,rs55692237,19:13648536,T,G,rs55692237:7-71	34	92.7	7	71	64	rs55692237
chrX	62319643	62319674	seq_a,AX-32625237,Affx-15565608,rs55692237,19:13648536,T,G,rs55692237:40-71	25	90.4	40	71	31	rs55692237
chrX	62179795	62179893	seq_b,AX-32625237,Affx-15565608,rs55692237,19:13648536,T,G,rs55692237:17-71	36	85.2	17	71	54	rs55692237
chrX	62319643	62319709	seq_b,AX-32625237,Affx-15565608,rs55692237,19:13648536,T,G,rs55692237:8-71	42	84.2	8	71	63	rs55692237
chrX	124354801	124354869	seq_b,AX-32625237,Affx-15565608,rs55692237,19:13648536,T,G,rs55692237:7-71	34	92.7	7	71	64	rs55692237
chrX	103485875	103485896	seq_a,AX-32625317,Affx-15565923,rs73922615,19:13667754,A,G,rs73922615:16-37	21	100.0	16	37	21	rs73922615
chrY	18856175	18856216	seq_a,AX-32625525,Affx-15566742,rs532459,19:13711323,T,C,rs532459:30-71	29	85.4	30	71	41	rs532459
chrX	148657363	148657412	seq_a,AX-32625525,Affx-15566742,rs532459,19:13711323,T,C,rs532459:14-71	38	73.5	14	71	57	rs532459
chrX	40840257	40840296	seq_a,AX-32625525,Affx-15566742,rs532459,19:13711323,T,C,rs532459:32-71	31	89.8	32	71	39	rs532459
chrX	128966475	128966516	seq_a,AX-32625525,Affx-15566742,rs532459,19:13711323,T,C,rs532459:30-71	31	87.9	30	71	41	rs532459
chrX	99803250	99803291	seq_a,AX-32625525,Affx-15566742,rs532459,19:13711323,T,C,rs532459:30-71	31	87.9	30	71	41	rs532459
chrX	15754275	15754316	seq_a,AX-32625525,Affx-15566742,rs532459,19:13711323,T,C,rs532459:30-71	31	87.9	30	71	41	rs532459
chrX	148875295	148875344	seq_a,AX-32625525,Affx-15566742,rs532459,19:13711323,T,C,rs532459:14-71	38	73.5	14	71	57	rs532459
chrX	15827004	15827046	seq_a,AX-32625525,Affx-15566742,rs532459,19:13711323,T,C,rs532459:29-71	32	88.1	29	71	42	rs532459
chrX	24138485	24138526	seq_a,AX-32625525,Affx-15566742,rs532459,19:13711323,T,C,rs532459:30-71	29	85.4	30	71	41	rs532459
chrX	123182561	123182582	seq_a,AX-32625525,Affx-15566742,rs532459,19:13711323,T,C,rs532459:29-50	21	100.0	29	50	21	rs532459
chrY	21177389	21177435	seq_a,AX-32625575,Affx-15566935,rs28374867,19:13720415,A,G,rs28374867:0-45	31	89.8	0	45	45	rs28374867
chrX	119243555	119243778	seq_a,AX-32625575,Affx-15566935,rs28374867,19:13720415,A,G,rs28374867:0-61	44	86.9	0	61	61	rs28374867
chrX	28543887	28543932	seq_a,AX-32625575,Affx-15566935,rs28374867,19:13720415,A,G,rs28374867:1-45	39	95.5	1	45	44	rs28374867
chrX	48388137	48388183	seq_a,AX-32625575,Affx-15566935,rs28374867,19:13720415,A,G,rs28374867:0-45	38	93.4	0	45	45	rs28374867
chrX	40109210	40109252	seq_a,AX-32625575,Affx-15566935,rs28374867,19:13720415,A,G,rs28374867:0-41	36	95.2	0	41	41	rs28374867
chrX	40422888	40422929	seq_a,AX-32625575,Affx-15566935,rs28374867,19:13720415,A,G,rs28374867:0-40	35	95.0	0	40	40	rs28374867
chrX	122926002	122926042	seq_a,AX-32625575,Affx-15566935,rs28374867,19:13720415,A,G,rs28374867:1-40	34	94.9	1	40	39	rs28374867
chrX	39487875	39487921	seq_a,AX-32625575,Affx-15566935,rs28374867,19:13720415,A,G,rs28374867:15-61	32	84.8	15	61	46	rs28374867
chrX	44538057	44538094	seq_a,AX-32625575,Affx-15566935,rs28374867,19:13720415,A,G,rs28374867:4-40	33	97.3	4	40	36	rs28374867
chrX	110305220	110305261	seq_a,AX-32625575,Affx-15566935,rs28374867,19:13720415,A,G,rs28374867:1-41	36	97.5	1	41	40	rs28374867
chrX	117601551	117601586	seq_a,AX-32625575,Affx-15566935,rs28374867,19:13720415,A,G,rs28374867:1-35	33	100.0	1	35	34	rs28374867
chrX	46966902	46966939	seq_a,AX-32625575,Affx-15566935,rs28374867,19:13720415,A,G,rs28374867:1-40	34	86.5	1	40	39	rs28374867
chrX	77393708	77393742	seq_a,AX-32625575,Affx-15566935,rs28374867,19:13720415,A,G,rs28374867:2-35	32	100.0	2	35	33	rs28374867
chrX	107881092	107881129	seq_a,AX-32625575,Affx-15566935,rs28374867,19:13720415,A,G,rs28374867:1-40	34	86.5	1	40	39	rs28374867
chrX	24280517	24280549	seq_a,AX-32625575,Affx-15566935,rs28374867,19:13720415,A,G,rs28374867:8-40	30	96.9	8	40	32	rs28374867
chrX	52915946	52915981	seq_a,AX-32625575,Affx-15566935,rs28374867,19:13720415,A,G,rs28374867:1-35	31	97.1	1	35	34	rs28374867
chrX	103613469	103613499	seq_a,AX-32625575,Affx-15566935,rs28374867,19:13720415,A,G,rs28374867:15-45	30	100.0	15	45	30	rs28374867
chrY	2303586	2303632	seq_a,AX-32625575,Affx-15566935,rs28374867,19:13720415,A,G,rs28374867:15-61	38	91.4	15	61	46	rs28374867
chrY	389772	389817	seq_a,AX-32625575,Affx-15566935,rs28374867,19:13720415,A,G,rs28374867:0-44	33	88.7	0	44	44	rs28374867
chrX	46658290	46658352	seq_a,AX-32625575,Affx-15566935,rs28374867,19:13720415,A,G,rs28374867:2-61	47	91.4	2	61	59	rs28374867
chrX	16723818	16723871	seq_a,AX-32625575,Affx-15566935,rs28374867,19:13720415,A,G,rs28374867:8-61	41	88.7	8	61	53	rs28374867
chrX	144243539	144243766	seq_a,AX-32625575,Affx-15566935,rs28374867,19:13720415,A,G,rs28374867:3-61	47	91.3	3	61	58	rs28374867
chrX	6349282	6349333	seq_a,AX-32625575,Affx-15566935,rs28374867,19:13720415,A,G,rs28374867:0-50	41	92.0	0	50	50	rs28374867
chrX	20314248	20635361	seq_a,AX-32625575,Affx-15566935,rs28374867,19:13720415,A,G,rs28374867:1-61	49	91.7	1	61	60	rs28374867
chrX	2353586	2353632	seq_a,AX-32625575,Affx-15566935,rs28374867,19:13720415,A,G,rs28374867:15-61	38	91.4	15	61	46	rs28374867
chrX	43843005	43843051	seq_a,AX-32625575,Affx-15566935,rs28374867,19:13720415,A,G,rs28374867:15-61	38	91.4	15	61	46	rs28374867
chrX	153026912	153026957	seq_a,AX-32625575,Affx-15566935,rs28374867,19:13720415,A,G,rs28374867:1-45	39	95.5	1	45	44	rs28374867
chrX	4707011	4707051	seq_a,AX-32625575,Affx-15566935,rs28374867,19:13720415,A,G,rs28374867:1-40	38	100.0	1	40	39	rs28374867
chrX	16649126	16699018	seq_a,AX-32625575,Affx-15566935,rs28374867,19:13720415,A,G,rs28374867:0-61	47	90.0	0	61	61	rs28374867
chrX	152977674	152977720	seq_a,AX-32625575,Affx-15566935,rs28374867,19:13720415,A,G,rs28374867:0-45	38	93.4	0	45	45	rs28374867
chrX	91880872	91880913	seq_a,AX-32625575,Affx-15566935,rs28374867,19:13720415,A,G,rs28374867:0-40	35	95.0	0	40	40	rs28374867
chrX	129674028	129674074	seq_a,AX-32625575,Affx-15566935,rs28374867,19:13720415,A,G,rs28374867:0-45	36	91.0	0	45	45	rs28374867
chrX	439772	439817	seq_a,AX-32625575,Affx-15566935,rs28374867,19:13720415,A,G,rs28374867:0-44	33	88.7	0	44	44	rs28374867
chrX	99344704	99344738	seq_a,AX-32625575,Affx-15566935,rs28374867,19:13720415,A,G,rs28374867:0-33	32	100.0	0	33	33	rs28374867
chrX	52998051	52998086	seq_a,AX-32625575,Affx-15566935,rs28374867,19:13720415,A,G,rs28374867:1-35	31	97.1	1	35	34	rs28374867
chrY	21177389	21177435	seq_b,AX-32625575,Affx-15566935,rs28374867,19:13720415,A,G,rs28374867:0-45	33	92.4	0	45	45	rs28374867
chrX	119243555	119243778	seq_b,AX-32625575,Affx-15566935,rs28374867,19:13720415,A,G,rs28374867:0-61	46	88.6	0	61	61	rs28374867
chrX	28543887	28543932	seq_b,AX-32625575,Affx-15566935,rs28374867,19:13720415,A,G,rs28374867:1-45	41	97.8	1	45	44	rs28374867
chrX	139107952	139108012	seq_b,AX-32625575,Affx-15566935,rs28374867,19:13720415,A,G,rs28374867:1-49	43	95.9	1	49	48	rs28374867
chrX	117601551	117676359	seq_b,AX-32625575,Affx-15566935,rs28374867,19:13720415,A,G,rs28374867:1-51	48	100.0	1	51	50	rs28374867
chrX	64376569	64376618	seq_b,AX-32625575,Affx-15566935,rs28374867,19:13720415,A,G,rs28374867:0-48	39	91.7	0	48	48	rs28374867
chrX	40109210	40109252	seq_b,AX-32625575,Affx-15566935,rs28374867,19:13720415,A,G,rs28374867:0-41	38	97.6	0	41	41	rs28374867
chrX	40422888	40422929	seq_b,AX-32625575,Affx-15566935,rs28374867,19:13720415,A,G,rs28374867:0-40	37	97.5	0	40	40	rs28374867
chrX	40449476	40449517	seq_b,AX-32625575,Affx-15566935,rs28374867,19:13720415,A,G,rs28374867:0-40	37	97.5	0	40	40	rs28374867
chrX	113144654	113144694	seq_b,AX-32625575,Affx-15566935,rs28374867,19:13720415,A,G,rs28374867:1-40	36	97.5	1	40	39	rs28374867
chrX	122926002	122926042	seq_b,AX-32625575,Affx-15566935,rs28374867,19:13720415,A,G,rs28374867:1-40	36	97.5	1	40	39	rs28374867
chrX	39487875	39487921	seq_b,AX-32625575,Affx-15566935,rs28374867,19:13720415,A,G,rs28374867:15-61	34	87.0	15	61	46	rs28374867
chrX	44538057	44538094	seq_b,AX-32625575,Affx-15566935,rs28374867,19:13720415,A,G,rs28374867:4-40	35	100.0	4	40	36	rs28374867
chrX	136024615	136024661	seq_b,AX-32625575,Affx-15566935,rs28374867,19:13720415,A,G,rs28374867:15-61	34	87.0	15	61	46	rs28374867
chrX	137761415	137761454	seq_b,AX-32625575,Affx-15566935,rs28374867,19:13720415,A,G,rs28374867:2-40	35	97.4	2	40	38	rs28374867
chrX	46966902	46966939	seq_b,AX-32625575,Affx-15566935,rs28374867,19:13720415,A,G,rs28374867:1-40	36	89.2	1	40	39	rs28374867
chrX	77393708	77393744	seq_b,AX-32625575,Affx-15566935,rs28374867,19:13720415,A,G,rs28374867:2-37	34	100.0	2	37	35	rs28374867
chrY	389772	389817	seq_b,AX-32625575,Affx-15566935,rs28374867,19:13720415,A,G,rs28374867:0-44	35	91.0	0	44	44	rs28374867
chrX	46658290	46658352	seq_b,AX-32625575,Affx-15566935,rs28374867,19:13720415,A,G,rs28374867:2-61	49	93.2	2	61	59	rs28374867
chrX	16723818	16723871	seq_b,AX-32625575,Affx-15566935,rs28374867,19:13720415,A,G,rs28374867:8-61	43	90.6	8	61	53	rs28374867
chrX	133532204	133532266	seq_b,AX-32625575,Affx-15566935,rs28374867,19:13720415,A,G,rs28374867:0-61	44	86.9	0	61	61	rs28374867
chrX	6349282	6349333	seq_b,AX-32625575,Affx-15566935,rs28374867,19:13720415,A,G,rs28374867:0-50	43	94.0	0	50	50	rs28374867
chrX	153026912	153026957	seq_b,AX-32625575,Affx-15566935,rs28374867,19:13720415,A,G,rs28374867:1-45	41	97.8	1	45	44	rs28374867
chrX	117298771	117402181	seq_b,AX-32625575,Affx-15566935,rs28374867,19:13720415,A,G,rs28374867:1-61	52	95.0	1	61	60	rs28374867
chrX	39792715	39792760	seq_b,AX-32625575,Affx-15566935,rs28374867,19:13720415,A,G,rs28374867:16-61	37	91.2	16	61	45	rs28374867
chrX	70679886	70679932	seq_b,AX-32625575,Affx-15566935,rs28374867,19:13720415,A,G,rs28374867:0-45	38	93.4	0	45	45	rs28374867
chrX	129674028	129674074	seq_b,AX-32625575,Affx-15566935,rs28374867,19:13720415,A,G,rs28374867:0-45	38	93.2	0	45	45	rs28374867
chrX	4707011	4707051	seq_b,AX-32625575,Affx-15566935,rs28374867,19:13720415,A,G,rs28374867:1-40	36	97.5	1	40	39	rs28374867
chrX	439772	439817	seq_b,AX-32625575,Affx-15566935,rs28374867,19:13720415,A,G,rs28374867:0-44	35	91.0	0	44	44	rs28374867
chrX	16698972	16699018	seq_b,AX-32625575,Affx-15566935,rs28374867,19:13720415,A,G,rs28374867:0-45	36	91.0	0	45	45	rs28374867
chrX	117684204	117684243	seq_b,AX-32625575,Affx-15566935,rs28374867,19:13720415,A,G,rs28374867:2-40	35	97.4	2	40	38	rs28374867
chrX	122136740	122136772	seq_b,AX-32625575,Affx-15566935,rs28374867,19:13720415,A,G,rs28374867:8-40	32	100.0	8	40	32	rs28374867
chrX	19356028	19356069	seq_b,AX-32625575,Affx-15566935,rs28374867,19:13720415,A,G,rs28374867:0-38	34	97.3	0	38	38	rs28374867
chrX	48609059	48609253	seq_b,AX-32625575,Affx-15566935,rs28374867,19:13720415,A,G,rs28374867:0-40	35	95.0	0	40	40	rs28374867
chrX	5122508	5122536	seq_a,AX-32625711,Affx-15567567,rs74717362,19:13763845,T,C,rs74717362:30-58	24	92.9	30	58	28	rs74717362
chrX	70455095	70455136	seq_a,AX-32625791,Affx-15567994,rs113838482,19:13796403,C,G,rs113838482:0-41	39	97.6	0	41	41	rs113838482
chrX	54538407	54538464	seq_b,AX-32625791,Affx-15567994,rs113838482,19:13796403,C,G,rs113838482:0-54	49	96.3	0	54	54	rs113838482
chrX	106943304	106943761	seq_a,AX-32626011,Affx-15569140,rs6511887,19:13869251,A,G,rs6511887:44-71	26	100.0	44	71	27	rs6511887
chrX	46995083	46995112	seq_a,AX-32626011,Affx-15569140,rs6511887,19:13869251,A,G,rs6511887:20-61	26	67.9	20	61	41	rs6511887
chrX	25271317	25271338	seq_a,AX-32626011,Affx-15569140,rs6511887,19:13869251,A,G,rs6511887:42-63	21	100.0	42	63	21	rs6511887
chrX	44050223	44050247	seq_a,AX-32626011,Affx-15569140,rs6511887,19:13869251,A,G,rs6511887:36-61	23	87.5	36	61	25	rs6511887
chrX	10872461	10872487	seq_a,AX-32626011,Affx-15569140,rs6511887,19:13869251,A,G,rs6511887:26-64	25	65.4	26	64	38	rs6511887
chrY	2882812	2882849	seq_a,AX-32626011,Affx-15569140,rs6511887,19:13869251,A,G,rs6511887:30-64	27	96.6	30	64	34	rs6511887
chrY	2152097	2152117	seq_a,AX-32626011,Affx-15569140,rs6511887,19:13869251,A,G,rs6511887:40-60	20	100.0	40	60	20	rs6511887
chrX	29385316	29385341	seq_a,AX-32626011,Affx-15569140,rs6511887,19:13869251,A,G,rs6511887:33-59	24	88.0	33	59	26	rs6511887
chrX	2202097	2202117	seq_a,AX-32626011,Affx-15569140,rs6511887,19:13869251,A,G,rs6511887:40-60	20	100.0	40	60	20	rs6511887
chrX	38638752	38638772	seq_a,AX-32626011,Affx-15569140,rs6511887,19:13869251,A,G,rs6511887:41-61	20	100.0	41	61	20	rs6511887
chrX	154213955	154213975	seq_a,AX-32626011,Affx-15569140,rs6511887,19:13869251,A,G,rs6511887:42-62	20	100.0	42	62	20	rs6511887
chrX	144909978	144909998	seq_a,AX-32626011,Affx-15569140,rs6511887,19:13869251,A,G,rs6511887:44-64	20	100.0	44	64	20	rs6511887
chrX	25271301	25271338	seq_b,AX-32626011,Affx-15569140,rs6511887,19:13869251,A,G,rs6511887:33-63	27	96.7	33	63	30	rs6511887
chrX	106943304	106943761	seq_b,AX-32626011,Affx-15569140,rs6511887,19:13869251,A,G,rs6511887:44-71	26	100.0	44	71	27	rs6511887
chrX	46995083	46995112	seq_b,AX-32626011,Affx-15569140,rs6511887,19:13869251,A,G,rs6511887:20-61	26	67.9	20	61	41	rs6511887
chrX	44050223	44050247	seq_b,AX-32626011,Affx-15569140,rs6511887,19:13869251,A,G,rs6511887:36-61	23	87.5	36	61	25	rs6511887
chrY	2882812	2882834	seq_b,AX-32626011,Affx-15569140,rs6511887,19:13869251,A,G,rs6511887:42-64	22	100.0	42	64	22	rs6511887
chrY	2152097	2152117	seq_b,AX-32626011,Affx-15569140,rs6511887,19:13869251,A,G,rs6511887:40-60	20	100.0	40	60	20	rs6511887
chrX	2202097	2202117	seq_b,AX-32626011,Affx-15569140,rs6511887,19:13869251,A,G,rs6511887:40-60	20	100.0	40	60	20	rs6511887
chrX	38638752	38638772	seq_b,AX-32626011,Affx-15569140,rs6511887,19:13869251,A,G,rs6511887:41-61	20	100.0	41	61	20	rs6511887
chrX	154213955	154213975	seq_b,AX-32626011,Affx-15569140,rs6511887,19:13869251,A,G,rs6511887:42-62	20	100.0	42	62	20	rs6511887
chrX	144909978	144909998	seq_b,AX-32626011,Affx-15569140,rs6511887,19:13869251,A,G,rs6511887:44-64	20	100.0	44	64	20	rs6511887
chrY	7148420	7148446	seq_a,AX-32626027,Affx-15569184,rs73009850,19:13871350,T,C,rs73009850:4-28	23	100.0	4	28	24	rs73009850
chrX	3626067	3626093	seq_a,AX-32626027,Affx-15569184,rs73009850,19:13871350,T,C,rs73009850:4-28	23	100.0	4	28	24	rs73009850
chrY	7148420	7148446	seq_b,AX-32626027,Affx-15569184,rs73009850,19:13871350,T,C,rs73009850:4-28	23	100.0	4	28	24	rs73009850
chrX	3626067	3626093	seq_b,AX-32626027,Affx-15569184,rs73009850,19:13871350,T,C,rs73009850:4-28	23	100.0	4	28	24	rs73009850
chrY	1781769	1781837	seq_a,AX-32626073,Affx-15569322,rs171118,19:13880182,T,G,rs171118:0-68	48	85.3	0	68	68	rs171118
chrY	4603448	4603514	seq_a,AX-32626073,Affx-15569322,rs171118,19:13880182,T,G,rs171118:0-66	44	83.4	0	66	66	rs171118
chrY	23792453	23792519	seq_a,AX-32626073,Affx-15569322,rs171118,19:13880182,T,G,rs171118:0-66	44	83.4	0	66	66	rs171118
chrY	17653883	17653919	seq_a,AX-32626073,Affx-15569322,rs171118,19:13880182,T,G,rs171118:0-36	34	97.3	0	36	36	rs171118
chrY	2431431	2431463	seq_a,AX-32626073,Affx-15569322,rs171118,19:13880182,T,G,rs171118:3-35	30	96.9	3	35	32	rs171118
chrY	27497239	27497268	seq_a,AX-32626073,Affx-15569322,rs171118,19:13880182,T,G,rs171118:0-29	29	100.0	0	29	29	rs171118
chrY	26341889	26341918	seq_a,AX-32626073,Affx-15569322,rs171118,19:13880182,T,G,rs171118:0-29	29	100.0	0	29	29	rs171118
chrY	19532899	19532928	seq_a,AX-32626073,Affx-15569322,rs171118,19:13880182,T,G,rs171118:0-29	29	100.0	0	29	29	rs171118
chrY	15476414	15476443	seq_a,AX-32626073,Affx-15569322,rs171118,19:13880182,T,G,rs171118:0-29	29	100.0	0	29	29	rs171118
chrY	21924000	21924028	seq_a,AX-32626073,Affx-15569322,rs171118,19:13880182,T,G,rs171118:1-29	28	100.0	1	29	28	rs171118
chrY	27616663	27616692	seq_a,AX-32626073,Affx-15569322,rs171118,19:13880182,T,G,rs171118:0-29	27	96.6	0	29	29	rs171118
chrY	27474759	27474788	seq_a,AX-32626073,Affx-15569322,rs171118,19:13880182,T,G,rs171118:0-29	27	96.6	0	29	29	rs171118
chrY	17446954	17446983	seq_a,AX-32626073,Affx-15569322,rs171118,19:13880182,T,G,rs171118:0-29	27	96.6	0	29	29	rs171118
chrX	38629264	38629335	seq_a,AX-32626073,Affx-15569322,rs171118,19:13880182,T,G,rs171118:0-71	49	84.6	0	71	71	rs171118
chrX	1831769	1831837	seq_a,AX-32626073,Affx-15569322,rs171118,19:13880182,T,G,rs171118:0-68	48	85.3	0	68	68	rs171118
chrX	40108549	40108617	seq_a,AX-32626073,Affx-15569322,rs171118,19:13880182,T,G,rs171118:0-68	48	85.3	0	68	68	rs171118
chrX	48833486	48833554	seq_a,AX-32626073,Affx-15569322,rs171118,19:13880182,T,G,rs171118:0-68	48	85.3	0	68	68	rs171118
chrX	117979624	117979690	seq_a,AX-32626073,Affx-15569322,rs171118,19:13880182,T,G,rs171118:0-66	48	86.4	0	66	66	rs171118
chrX	24122182	24122251	seq_a,AX-32626073,Affx-15569322,rs171118,19:13880182,T,G,rs171118:0-68	47	85.3	0	68	68	rs171118
chrX	35793873	35793939	seq_a,AX-32626073,Affx-15569322,rs171118,19:13880182,T,G,rs171118:0-66	46	84.9	0	66	66	rs171118
chrX	38148203	38148271	seq_a,AX-32626073,Affx-15569322,rs171118,19:13880182,T,G,rs171118:0-68	46	83.9	0	68	68	rs171118
chrX	90749109	90749175	seq_a,AX-32626073,Affx-15569322,rs171118,19:13880182,T,G,rs171118:0-66	44	83.4	0	66	66	rs171118
chrX	16795326	16795534	seq_a,AX-32626073,Affx-15569322,rs171118,19:13880182,T,G,rs171118:0-66	45	84.9	0	66	66	rs171118
chrX	96908068	96908429	seq_a,AX-32626073,Affx-15569322,rs171118,19:13880182,T,G,rs171118:0-66	45	84.9	0	66	66	rs171118
chrX	40452928	40452973	seq_a,AX-32626073,Affx-15569322,rs171118,19:13880182,T,G,rs171118:0-45	39	93.4	0	45	45	rs171118
chrX	136701064	136701109	seq_a,AX-32626073,Affx-15569322,rs171118,19:13880182,T,G,rs171118:0-45	39	93.4	0	45	45	rs171118
chrX	70550904	70550950	seq_a,AX-32626073,Affx-15569322,rs171118,19:13880182,T,G,rs171118:0-46	38	91.4	0	46	46	rs171118
chrX	52636518	52636558	seq_a,AX-32626073,Affx-15569322,rs171118,19:13880182,T,G,rs171118:0-39	36	97.5	0	39	39	rs171118
chrX	153255348	153255393	seq_a,AX-32626073,Affx-15569322,rs171118,19:13880182,T,G,rs171118:0-45	35	88.9	0	45	45	rs171118
chrY	28503217	28503252	seq_a,AX-32626073,Affx-15569322,rs171118,19:13880182,T,G,rs171118:0-35	33	97.2	0	35	35	rs171118
chrY	27620514	27620543	seq_a,AX-32626073,Affx-15569322,rs171118,19:13880182,T,G,rs171118:0-29	29	100.0	0	29	29	rs171118
chrY	28621974	28622002	seq_a,AX-32626073,Affx-15569322,rs171118,19:13880182,T,G,rs171118:0-28	28	100.0	0	28	28	rs171118
chrY	7090618	7090647	seq_a,AX-32626073,Affx-15569322,rs171118,19:13880182,T,G,rs171118:0-29	27	96.6	0	29	29	rs171118
chrY	5278222	5278251	seq_a,AX-32626073,Affx-15569322,rs171118,19:13880182,T,G,rs171118:6-35	27	96.6	6	35	29	rs171118
chrY	26319523	26319551	seq_a,AX-32626073,Affx-15569322,rs171118,19:13880182,T,G,rs171118:7-35	26	96.5	7	35	28	rs171118
chrY	7774199	7774219	seq_a,AX-32626073,Affx-15569322,rs171118,19:13880182,T,G,rs171118:9-29	20	100.0	9	29	20	rs171118
chrX	71252489	71252557	seq_a,AX-32626073,Affx-15569322,rs171118,19:13880182,T,G,rs171118:0-68	48	85.3	0	68	68	rs171118
chrX	71689779	71689847	seq_a,AX-32626073,Affx-15569322,rs171118,19:13880182,T,G,rs171118:0-68	48	85.3	0	68	68	rs171118
chrX	93772652	93772718	seq_a,AX-32626073,Affx-15569322,rs171118,19:13880182,T,G,rs171118:0-66	48	86.4	0	66	66	rs171118
chrX	105322243	105322311	seq_a,AX-32626073,Affx-15569322,rs171118,19:13880182,T,G,rs171118:0-68	48	85.3	0	68	68	rs171118
chrX	41142792	41142858	seq_a,AX-32626073,Affx-15569322,rs171118,19:13880182,T,G,rs171118:0-66	46	84.9	0	66	66	rs171118
chrX	44264081	44264147	seq_a,AX-32626073,Affx-15569322,rs171118,19:13880182,T,G,rs171118:0-66	46	84.9	0	66	66	rs171118
chrX	86389201	86389267	seq_a,AX-32626073,Affx-15569322,rs171118,19:13880182,T,G,rs171118:0-66	46	84.9	0	66	66	rs171118
chrX	103510028	103510097	seq_a,AX-32626073,Affx-15569322,rs171118,19:13880182,T,G,rs171118:0-68	47	85.3	0	68	68	rs171118
chrX	135968939	135969010	seq_a,AX-32626073,Affx-15569322,rs171118,19:13880182,T,G,rs171118:0-71	45	81.7	0	71	71	rs171118
chrX	123194556	123194622	seq_a,AX-32626073,Affx-15569322,rs171118,19:13880182,T,G,rs171118:0-66	44	83.4	0	66	66	rs171118
chrX	37729301	37729347	seq_a,AX-32626073,Affx-15569322,rs171118,19:13880182,T,G,rs171118:0-46	40	93.5	0	46	46	rs171118
chrX	5290963	5291008	seq_a,AX-32626073,Affx-15569322,rs171118,19:13880182,T,G,rs171118:0-45	39	93.4	0	45	45	rs171118
chrX	11649448	11649493	seq_a,AX-32626073,Affx-15569322,rs171118,19:13880182,T,G,rs171118:0-45	39	93.4	0	45	45	rs171118
chrX	9944674	9944718	seq_a,AX-32626073,Affx-15569322,rs171118,19:13880182,T,G,rs171118:0-44	38	93.2	0	44	44	rs171118
chrX	85366848	85366892	seq_a,AX-32626073,Affx-15569322,rs171118,19:13880182,T,G,rs171118:0-44	38	93.2	0	44	44	rs171118
chrX	44678212	44678257	seq_a,AX-32626073,Affx-15569322,rs171118,19:13880182,T,G,rs171118:0-45	37	91.2	0	45	45	rs171118
chrY	1781769	1781837	seq_b,AX-32626073,Affx-15569322,rs171118,19:13880182,T,G,rs171118:0-68	50	86.8	0	68	68	rs171118
chrY	1942376	1942447	seq_b,AX-32626073,Affx-15569322,rs171118,19:13880182,T,G,rs171118:0-71	49	84.6	0	71	71	rs171118
chrY	23792453	23792519	seq_b,AX-32626073,Affx-15569322,rs171118,19:13880182,T,G,rs171118:0-66	46	84.9	0	66	66	rs171118
chrY	27497239	27497304	seq_b,AX-32626073,Affx-15569322,rs171118,19:13880182,T,G,rs171118:0-65	45	84.7	0	65	65	rs171118
chrY	4603448	4603514	seq_b,AX-32626073,Affx-15569322,rs171118,19:13880182,T,G,rs171118:0-66	44	83.4	0	66	66	rs171118
chrY	17653883	17653918	seq_b,AX-32626073,Affx-15569322,rs171118,19:13880182,T,G,rs171118:0-35	33	97.2	0	35	35	rs171118
chrY	2431431	2431465	seq_b,AX-32626073,Affx-15569322,rs171118,19:13880182,T,G,rs171118:3-37	32	97.1	3	37	34	rs171118
chrY	471781	471821	seq_b,AX-32626073,Affx-15569322,rs171118,19:13880182,T,G,rs171118:0-40	32	90.0	0	40	40	rs171118
chrY	26341889	26341918	seq_b,AX-32626073,Affx-15569322,rs171118,19:13880182,T,G,rs171118:0-29	29	100.0	0	29	29	rs171118
chrY	19532899	19532928	seq_b,AX-32626073,Affx-15569322,rs171118,19:13880182,T,G,rs171118:0-29	29	100.0	0	29	29	rs171118
chrY	15476414	15476443	seq_b,AX-32626073,Affx-15569322,rs171118,19:13880182,T,G,rs171118:0-29	29	100.0	0	29	29	rs171118
chrY	21924000	21924028	seq_b,AX-32626073,Affx-15569322,rs171118,19:13880182,T,G,rs171118:1-29	28	100.0	1	29	28	rs171118
chrY	27616663	27616692	seq_b,AX-32626073,Affx-15569322,rs171118,19:13880182,T,G,rs171118:0-29	27	96.6	0	29	29	rs171118
chrY	27474759	27474788	seq_b,AX-32626073,Affx-15569322,rs171118,19:13880182,T,G,rs171118:0-29	27	96.6	0	29	29	rs171118
chrY	17446954	17446983	seq_b,AX-32626073,Affx-15569322,rs171118,19:13880182,T,G,rs171118:0-29	27	96.6	0	29	29	rs171118
chrX	38629264	38629335	seq_b,AX-32626073,Affx-15569322,rs171118,19:13880182,T,G,rs171118:0-71	51	86.0	0	71	71	rs171118
chrX	1831769	1831837	seq_b,AX-32626073,Affx-15569322,rs171118,19:13880182,T,G,rs171118:0-68	50	86.8	0	68	68	rs171118
chrX	40108549	40108617	seq_b,AX-32626073,Affx-15569322,rs171118,19:13880182,T,G,rs171118:0-68	50	86.8	0	68	68	rs171118
chrX	48833486	48833554	seq_b,AX-32626073,Affx-15569322,rs171118,19:13880182,T,G,rs171118:0-68	50	86.8	0	68	68	rs171118
chrX	117979624	117979690	seq_b,AX-32626073,Affx-15569322,rs171118,19:13880182,T,G,rs171118:0-66	50	87.9	0	66	66	rs171118
chrX	1992376	1992447	seq_b,AX-32626073,Affx-15569322,rs171118,19:13880182,T,G,rs171118:0-71	49	84.6	0	71	71	rs171118
chrX	24122182	24122251	seq_b,AX-32626073,Affx-15569322,rs171118,19:13880182,T,G,rs171118:0-68	49	86.8	0	68	68	rs171118
chrX	35793873	35793939	seq_b,AX-32626073,Affx-15569322,rs171118,19:13880182,T,G,rs171118:0-66	48	86.4	0	66	66	rs171118
chrX	38148203	38148271	seq_b,AX-32626073,Affx-15569322,rs171118,19:13880182,T,G,rs171118:0-68	48	85.3	0	68	68	rs171118
chrX	40105547	40105615	seq_b,AX-32626073,Affx-15569322,rs171118,19:13880182,T,G,rs171118:0-68	46	83.9	0	68	68	rs171118
chrX	68189337	68189405	seq_b,AX-32626073,Affx-15569322,rs171118,19:13880182,T,G,rs171118:0-68	46	83.9	0	68	68	rs171118
chrX	94371255	94371323	seq_b,AX-32626073,Affx-15569322,rs171118,19:13880182,T,G,rs171118:0-68	46	83.9	0	68	68	rs171118
chrX	107991823	107991889	seq_b,AX-32626073,Affx-15569322,rs171118,19:13880182,T,G,rs171118:0-66	46	84.9	0	66	66	rs171118
chrX	144448319	144448385	seq_b,AX-32626073,Affx-15569322,rs171118,19:13880182,T,G,rs171118:0-66	46	84.9	0	66	66	rs171118
chrX	16665559	16665625	seq_b,AX-32626073,Affx-15569322,rs171118,19:13880182,T,G,rs171118:0-66	44	83.4	0	66	66	rs171118
chrX	18572704	18572770	seq_b,AX-32626073,Affx-15569322,rs171118,19:13880182,T,G,rs171118:0-66	44	83.4	0	66	66	rs171118
chrY	28503215	28503252	seq_b,AX-32626073,Affx-15569322,rs171118,19:13880182,T,G,rs171118:0-37	35	97.3	0	37	37	rs171118
chrY	28621959	28622002	seq_b,AX-32626073,Affx-15569322,rs171118,19:13880182,T,G,rs171118:0-43	35	90.7	0	43	43	rs171118
chrY	27620514	27620543	seq_b,AX-32626073,Affx-15569322,rs171118,19:13880182,T,G,rs171118:0-29	29	100.0	0	29	29	rs171118
chrY	5278221	5278251	seq_b,AX-32626073,Affx-15569322,rs171118,19:13880182,T,G,rs171118:6-36	28	96.7	6	36	30	rs171118
chrY	26319521	26319551	seq_b,AX-32626073,Affx-15569322,rs171118,19:13880182,T,G,rs171118:7-37	28	96.7	7	37	30	rs171118
chrY	7090618	7090647	seq_b,AX-32626073,Affx-15569322,rs171118,19:13880182,T,G,rs171118:0-29	27	96.6	0	29	29	rs171118
chrY	7774199	7774219	seq_b,AX-32626073,Affx-15569322,rs171118,19:13880182,T,G,rs171118:9-29	20	100.0	9	29	20	rs171118
chrX	47232376	47232447	seq_b,AX-32626073,Affx-15569322,rs171118,19:13880182,T,G,rs171118:0-71	51	86.0	0	71	71	rs171118
chrX	71252489	71252557	seq_b,AX-32626073,Affx-15569322,rs171118,19:13880182,T,G,rs171118:0-68	50	86.8	0	68	68	rs171118
chrX	71689779	71689847	seq_b,AX-32626073,Affx-15569322,rs171118,19:13880182,T,G,rs171118:0-68	50	86.8	0	68	68	rs171118
chrX	93772652	93772718	seq_b,AX-32626073,Affx-15569322,rs171118,19:13880182,T,G,rs171118:0-66	50	87.9	0	66	66	rs171118
chrX	105322243	105322311	seq_b,AX-32626073,Affx-15569322,rs171118,19:13880182,T,G,rs171118:0-68	50	86.8	0	68	68	rs171118
chrX	41142792	41142858	seq_b,AX-32626073,Affx-15569322,rs171118,19:13880182,T,G,rs171118:0-66	48	86.4	0	66	66	rs171118
chrX	44264081	44264147	seq_b,AX-32626073,Affx-15569322,rs171118,19:13880182,T,G,rs171118:0-66	48	86.4	0	66	66	rs171118
chrX	86389201	86389267	seq_b,AX-32626073,Affx-15569322,rs171118,19:13880182,T,G,rs171118:0-66	48	86.4	0	66	66	rs171118
chrX	103510028	103510097	seq_b,AX-32626073,Affx-15569322,rs171118,19:13880182,T,G,rs171118:0-68	49	86.8	0	68	68	rs171118
chrX	119426394	119426462	seq_b,AX-32626073,Affx-15569322,rs171118,19:13880182,T,G,rs171118:0-68	48	85.3	0	68	68	rs171118
chrX	135968939	135969010	seq_b,AX-32626073,Affx-15569322,rs171118,19:13880182,T,G,rs171118:0-71	47	83.1	0	71	71	rs171118
chrX	24536382	24536448	seq_b,AX-32626073,Affx-15569322,rs171118,19:13880182,T,G,rs171118:0-66	46	84.9	0	66	66	rs171118
chrX	48575007	48575073	seq_b,AX-32626073,Affx-15569322,rs171118,19:13880182,T,G,rs171118:0-66	46	84.9	0	66	66	rs171118
chrX	123194556	123194622	seq_b,AX-32626073,Affx-15569322,rs171118,19:13880182,T,G,rs171118:0-66	46	84.9	0	66	66	rs171118
chrX	26618515	26618577	seq_b,AX-32626073,Affx-15569322,rs171118,19:13880182,T,G,rs171118:0-62	44	85.5	0	62	62	rs171118
chrX	105376156	105376222	seq_b,AX-32626073,Affx-15569322,rs171118,19:13880182,T,G,rs171118:0-66	44	83.4	0	66	66	rs171118
chrX	77141776	77142082	seq_a,AX-32626125,Affx-15569458,rs72724464,1:91602242,T,C,rs72724464:0-25	24	100.0	0	25	25	rs72724464
chrX	77141776	77142082	seq_b,AX-32626125,Affx-15569458,rs72724464,1:91602242,T,C,rs72724464:0-25	24	100.0	0	25	25	rs72724464
chrX	111901360	111901436	seq_a,AX-32626203,Affx-15569707,rs57398315,19:13900981,A,G,rs57398315:0-50	47	98.0	0	50	50	rs57398315
chrY	22881335	22881376	seq_b,AX-32626203,Affx-15569707,rs57398315,19:13900981,A,G,rs57398315:0-41	35	92.7	0	41	41	rs57398315
chrX	40577035	40577077	seq_b,AX-32626203,Affx-15569707,rs57398315,19:13900981,A,G,rs57398315:0-42	40	97.7	0	42	42	rs57398315
chrX	114888648	114888697	seq_b,AX-32626203,Affx-15569707,rs57398315,19:13900981,A,G,rs57398315:0-46	40	95.7	0	46	46	rs57398315
chrY	1835400	1835442	seq_b,AX-32626203,Affx-15569707,rs57398315,19:13900981,A,G,rs57398315:0-42	36	92.9	0	42	42	rs57398315
chrX	54153739	54153781	seq_b,AX-32626203,Affx-15569707,rs57398315,19:13900981,A,G,rs57398315:0-42	42	100.0	0	42	42	rs57398315
chrX	130763589	130763631	seq_b,AX-32626203,Affx-15569707,rs57398315,19:13900981,A,G,rs57398315:0-42	40	97.7	0	42	42	rs57398315
chrX	146765925	146765966	seq_b,AX-32626203,Affx-15569707,rs57398315,19:13900981,A,G,rs57398315:0-41	37	95.2	0	41	41	rs57398315
chrX	20006605	20006645	seq_b,AX-32626203,Affx-15569707,rs57398315,19:13900981,A,G,rs57398315:1-41	36	95.0	1	41	40	rs57398315
chrX	1885400	1885442	seq_b,AX-32626203,Affx-15569707,rs57398315,19:13900981,A,G,rs57398315:0-42	36	92.9	0	42	42	rs57398315
chrX	80053310	80053351	seq_b,AX-32626203,Affx-15569707,rs57398315,19:13900981,A,G,rs57398315:0-41	33	90.3	0	41	41	rs57398315
chrX	112381809	112381832	seq_a,AX-32626367,Affx-15570436,rs56177954,19:13941022,A,C,rs56177954:0-22	21	100.0	0	22	22	rs56177954
chrX	112381809	112381832	seq_b,AX-32626367,Affx-15570436,rs56177954,19:13941022,A,C,rs56177954:0-22	21	100.0	0	22	22	rs56177954
chrX	73775731	73775759	seq_a,AX-32626493,Affx-15570753,rs56194046,19:13966374,A,G,rs56194046:1-27	25	100.0	1	27	26	rs56194046
chrX	6241029	6241050	seq_a,AX-32626493,Affx-15570753,rs56194046,19:13966374,A,G,rs56194046:0-21	21	100.0	0	21	21	rs56194046
chrX	38906137	38906171	seq_a,AX-32626493,Affx-15570753,rs56194046,19:13966374,A,G,rs56194046:4-37	25	93.2	4	37	33	rs56194046
chrX	18534058	18534081	seq_a,AX-32626493,Affx-15570753,rs56194046,19:13966374,A,G,rs56194046:2-25	21	95.7	2	25	23	rs56194046
chrX	73775731	73775759	seq_b,AX-32626493,Affx-15570753,rs56194046,19:13966374,A,G,rs56194046:1-27	25	100.0	1	27	26	rs56194046
chrX	128980222	128980260	seq_b,AX-32626493,Affx-15570753,rs56194046,19:13966374,A,G,rs56194046:0-25	24	100.0	0	25	25	rs56194046
chrX	6241029	6241050	seq_b,AX-32626493,Affx-15570753,rs56194046,19:13966374,A,G,rs56194046:0-21	21	100.0	0	21	21	rs56194046
chrX	18534058	18534081	seq_b,AX-32626493,Affx-15570753,rs56194046,19:13966374,A,G,rs56194046:2-25	21	95.7	2	25	23	rs56194046
chrX	25621691	25621733	seq_a,AX-32626497,Affx-15570756,rs6511896,19:13966800,T,C,rs6511896:3-45	36	92.9	3	45	42	rs6511896
chrX	76734663	76734697	seq_a,AX-32626497,Affx-15570756,rs6511896,19:13966800,T,C,rs6511896:13-47	32	97.1	13	47	34	rs6511896
chrX	140766030	140766056	seq_a,AX-32626497,Affx-15570756,rs6511896,19:13966800,T,C,rs6511896:19-45	24	96.2	19	45	26	rs6511896
chrX	131692343	131692368	seq_a,AX-32626497,Affx-15570756,rs6511896,19:13966800,T,C,rs6511896:23-48	23	96.0	23	48	25	rs6511896
chrX	70655910	70655956	seq_a,AX-32626497,Affx-15570756,rs6511896,19:13966800,T,C,rs6511896:2-48	40	93.5	2	48	46	rs6511896
chrX	6054114	6054149	seq_a,AX-32626497,Affx-15570756,rs6511896,19:13966800,T,C,rs6511896:13-48	27	88.6	13	48	35	rs6511896
chrX	135924194	135924219	seq_a,AX-32626497,Affx-15570756,rs6511896,19:13966800,T,C,rs6511896:23-48	23	96.0	23	48	25	rs6511896
chrX	35801409	35801434	seq_a,AX-32626497,Affx-15570756,rs6511896,19:13966800,T,C,rs6511896:8-32	21	95.9	8	32	24	rs6511896
chrX	152918604	152918624	seq_a,AX-32626497,Affx-15570756,rs6511896,19:13966800,T,C,rs6511896:29-49	20	100.0	29	49	20	rs6511896
chrX	9810063	9810104	seq_b,AX-32626497,Affx-15570756,rs6511896,19:13966800,T,C,rs6511896:8-49	37	95.2	8	49	41	rs6511896
chrX	79073739	79073763	seq_b,AX-32626497,Affx-15570756,rs6511896,19:13966800,T,C,rs6511896:24-48	22	95.9	24	48	24	rs6511896
chrX	69499554	69499575	seq_a,AX-32626765,Affx-15571738,rs55711916,19:14039364,T,C,rs55711916:47-68	21	100.0	47	68	21	rs55711916
chrX	69499554	69499575	seq_b,AX-32626765,Affx-15571738,rs55711916,19:14039364,T,C,rs55711916:47-68	21	100.0	47	68	21	rs55711916
chrY	7284080	7284111	seq_a,AX-32627127,Affx-15573038,rs12460424,19:14129400,A,G,rs12460424:35-66	27	93.6	35	66	31	rs12460424
chrX	136485604	136485644	seq_a,AX-32627127,Affx-15573038,rs12460424,19:14129400,A,G,rs12460424:31-71	28	85.0	31	71	40	rs12460424
chrY	2775048	2775079	seq_a,AX-32627127,Affx-15573038,rs12460424,19:14129400,A,G,rs12460424:36-66	27	96.7	36	66	30	rs12460424
chrY	18296084	18296121	seq_a,AX-32627127,Affx-15573038,rs12460424,19:14129400,A,G,rs12460424:35-71	28	93.8	35	71	36	rs12460424
chrX	3494588	3494624	seq_a,AX-32627127,Affx-15573038,rs12460424,19:14129400,A,G,rs12460424:30-66	32	94.5	30	66	36	rs12460424
chrX	54100348	54100374	seq_a,AX-32627127,Affx-15573038,rs12460424,19:14129400,A,G,rs12460424:36-62	24	96.2	36	62	26	rs12460424
chrX	47224435	47224461	seq_a,AX-32627127,Affx-15573038,rs12460424,19:14129400,A,G,rs12460424:36-62	24	96.2	36	62	26	rs12460424
chrX	122951816	122951841	seq_a,AX-32627127,Affx-15573038,rs12460424,19:14129400,A,G,rs12460424:36-60	23	100.0	36	60	24	rs12460424
chrX	132398280	132398302	seq_a,AX-32627127,Affx-15573038,rs12460424,19:14129400,A,G,rs12460424:49-71	22	100.0	49	71	22	rs12460424
chrX	22141204	22141227	seq_a,AX-32627127,Affx-15573038,rs12460424,19:14129400,A,G,rs12460424:32-55	21	95.7	32	55	23	rs12460424
chrY	17679068	17679091	seq_b,AX-32627127,Affx-15573038,rs12460424,19:14129400,A,G,rs12460424:32-55	23	100.0	32	55	23	rs12460424
chrX	9966169	9966208	seq_b,AX-32627127,Affx-15573038,rs12460424,19:14129400,A,G,rs12460424:32-71	35	94.9	32	71	39	rs12460424
chrX	109359218	109359248	seq_b,AX-32627127,Affx-15573038,rs12460424,19:14129400,A,G,rs12460424:32-62	28	96.7	32	62	30	rs12460424
chrX	40877656	40877686	seq_b,AX-32627127,Affx-15573038,rs12460424,19:14129400,A,G,rs12460424:32-62	28	96.7	32	62	30	rs12460424
chrX	37279852	37279886	seq_b,AX-32627127,Affx-15573038,rs12460424,19:14129400,A,G,rs12460424:36-71	29	87.9	36	71	35	rs12460424
chrX	18451245	18451268	seq_b,AX-32627127,Affx-15573038,rs12460424,19:14129400,A,G,rs12460424:32-55	23	100.0	32	55	23	rs12460424
chrX	5257591	5257614	seq_b,AX-32627127,Affx-15573038,rs12460424,19:14129400,A,G,rs12460424:32-55	23	100.0	32	55	23	rs12460424
chrX	53556428	53556450	seq_b,AX-32627127,Affx-15573038,rs12460424,19:14129400,A,G,rs12460424:33-55	22	100.0	33	55	22	rs12460424
chrX	125969345	125969369	seq_b,AX-32627127,Affx-15573038,rs12460424,19:14129400,A,G,rs12460424:31-55	22	95.9	31	55	24	rs12460424
chrY	2775048	2775083	seq_b,AX-32627127,Affx-15573038,rs12460424,19:14129400,A,G,rs12460424:32-66	31	97.1	32	66	34	rs12460424
chrX	3494588	3494618	seq_b,AX-32627127,Affx-15573038,rs12460424,19:14129400,A,G,rs12460424:36-66	28	96.7	36	66	30	rs12460424
chrX	54100348	54100378	seq_b,AX-32627127,Affx-15573038,rs12460424,19:14129400,A,G,rs12460424:32-62	28	96.7	32	62	30	rs12460424
chrX	47224435	47224465	seq_b,AX-32627127,Affx-15573038,rs12460424,19:14129400,A,G,rs12460424:32-62	28	96.7	32	62	30	rs12460424
chrX	122951816	122951845	seq_b,AX-32627127,Affx-15573038,rs12460424,19:14129400,A,G,rs12460424:32-60	27	100.0	32	60	28	rs12460424
chrX	138350256	138350279	seq_b,AX-32627127,Affx-15573038,rs12460424,19:14129400,A,G,rs12460424:32-55	23	100.0	32	55	23	rs12460424
chrX	41360645	41360668	seq_b,AX-32627127,Affx-15573038,rs12460424,19:14129400,A,G,rs12460424:32-55	23	100.0	32	55	23	rs12460424
chrX	9861239	9861262	seq_b,AX-32627127,Affx-15573038,rs12460424,19:14129400,A,G,rs12460424:32-55	23	100.0	32	55	23	rs12460424
chrX	132398280	132398302	seq_b,AX-32627127,Affx-15573038,rs12460424,19:14129400,A,G,rs12460424:49-71	22	100.0	49	71	22	rs12460424
chrX	47462692	47462716	seq_b,AX-32627127,Affx-15573038,rs12460424,19:14129400,A,G,rs12460424:31-55	22	95.9	31	55	24	rs12460424
chrX	11478939	11478974	seq_a,AX-32627149,Affx-15573129,rs113926370,19:14136812,T,C,rs113926370:0-35	25	85.8	0	35	35	rs113926370
chrX	65418177	65418197	seq_a,AX-32627149,Affx-15573129,rs113926370,19:14136812,T,C,rs113926370:7-27	20	100.0	7	27	20	rs113926370
chrX	131303074	131303097	seq_a,AX-32627149,Affx-15573129,rs113926370,19:14136812,T,C,rs113926370:7-30	21	95.7	7	30	23	rs113926370
chrX	11478939	11478975	seq_b,AX-32627149,Affx-15573129,rs113926370,19:14136812,T,C,rs113926370:0-36	26	86.2	0	36	36	rs113926370
chrX	65418177	65418197	seq_b,AX-32627149,Affx-15573129,rs113926370,19:14136812,T,C,rs113926370:7-27	20	100.0	7	27	20	rs113926370
chrX	131303074	131303097	seq_b,AX-32627149,Affx-15573129,rs113926370,19:14136812,T,C,rs113926370:7-30	21	95.7	7	30	23	rs113926370
chrX	132059931	132059956	seq_b,AX-32627149,Affx-15573129,rs113926370,19:14136812,T,C,rs113926370:11-36	21	92.0	11	36	25	rs113926370
chrY	148695	148716	seq_a,AX-32627183,Affx-15573268,rs72997477,19:14147960,A,C,rs72997477:1-22	21	100.0	1	22	21	rs72997477
chrX	19489659	19489687	seq_a,AX-32627183,Affx-15573268,rs72997477,19:14147960,A,C,rs72997477:0-28	26	96.5	0	28	28	rs72997477
chrX	136888814	136888836	seq_a,AX-32627183,Affx-15573268,rs72997477,19:14147960,A,C,rs72997477:1-23	22	100.0	1	23	22	rs72997477
chrX	40830175	40830197	seq_a,AX-32627183,Affx-15573268,rs72997477,19:14147960,A,C,rs72997477:1-23	22	100.0	1	23	22	rs72997477
chrX	198695	198716	seq_a,AX-32627183,Affx-15573268,rs72997477,19:14147960,A,C,rs72997477:1-22	21	100.0	1	22	21	rs72997477
chrX	117411295	117411320	seq_a,AX-32627183,Affx-15573268,rs72997477,19:14147960,A,C,rs72997477:5-31	22	84.0	5	31	26	rs72997477
chrX	47841013	47841036	seq_a,AX-32627183,Affx-15573268,rs72997477,19:14147960,A,C,rs72997477:1-24	23	100.0	1	24	23	rs72997477
chrX	68481189	68481211	seq_a,AX-32627183,Affx-15573268,rs72997477,19:14147960,A,C,rs72997477:1-23	22	100.0	1	23	22	rs72997477
chrX	118679575	118679596	seq_a,AX-32627183,Affx-15573268,rs72997477,19:14147960,A,C,rs72997477:1-22	21	100.0	1	22	21	rs72997477
chrY	17615508	17615532	seq_b,AX-32627183,Affx-15573268,rs72997477,19:14147960,A,C,rs72997477:33-57	22	95.9	33	57	24	rs72997477
chrY	148695	148716	seq_b,AX-32627183,Affx-15573268,rs72997477,19:14147960,A,C,rs72997477:1-22	21	100.0	1	22	21	rs72997477
chrX	19489659	19489687	seq_b,AX-32627183,Affx-15573268,rs72997477,19:14147960,A,C,rs72997477:0-28	26	96.5	0	28	28	rs72997477
chrX	136888814	136888836	seq_b,AX-32627183,Affx-15573268,rs72997477,19:14147960,A,C,rs72997477:1-23	22	100.0	1	23	22	rs72997477
chrX	40830175	40830197	seq_b,AX-32627183,Affx-15573268,rs72997477,19:14147960,A,C,rs72997477:1-23	22	100.0	1	23	22	rs72997477
chrX	198695	198716	seq_b,AX-32627183,Affx-15573268,rs72997477,19:14147960,A,C,rs72997477:1-22	21	100.0	1	22	21	rs72997477
chrX	117411295	117411320	seq_b,AX-32627183,Affx-15573268,rs72997477,19:14147960,A,C,rs72997477:5-31	22	84.0	5	31	26	rs72997477
chrX	47841013	47841036	seq_b,AX-32627183,Affx-15573268,rs72997477,19:14147960,A,C,rs72997477:1-24	23	100.0	1	24	23	rs72997477
chrX	68481189	68481211	seq_b,AX-32627183,Affx-15573268,rs72997477,19:14147960,A,C,rs72997477:1-23	22	100.0	1	23	22	rs72997477
chrX	118679575	118679596	seq_b,AX-32627183,Affx-15573268,rs72997477,19:14147960,A,C,rs72997477:1-22	21	100.0	1	22	21	rs72997477
chrY	59241755	59241796	seq_a,AX-32627315,Affx-15573780,rs73509706,19:14182611,A,G,rs73509706:4-45	33	90.3	4	45	41	rs73509706
chrY	7183185	7183208	seq_a,AX-32627315,Affx-15573780,rs73509706,19:14182611,A,G,rs73509706:22-45	21	95.7	22	45	23	rs73509706
chrX	24077096	24077150	seq_a,AX-32627315,Affx-15573780,rs73509706,19:14182611,A,G,rs73509706:0-64	43	77.4	0	64	64	rs73509706
chrX	33265059	33265100	seq_a,AX-32627315,Affx-15573780,rs73509706,19:14182611,A,G,rs73509706:4-45	37	95.2	4	45	41	rs73509706
chrX	13942676	13942719	seq_a,AX-32627315,Affx-15573780,rs73509706,19:14182611,A,G,rs73509706:0-45	36	83.8	0	45	45	rs73509706
chrX	155138749	155138790	seq_a,AX-32627315,Affx-15573780,rs73509706,19:14182611,A,G,rs73509706:4-45	33	90.3	4	45	41	rs73509706
chrX	102998758	102998780	seq_a,AX-32627315,Affx-15573780,rs73509706,19:14182611,A,G,rs73509706:22-44	22	100.0	22	44	22	rs73509706
chrX	18879280	18879317	seq_a,AX-32627315,Affx-15573780,rs73509706,19:14182611,A,G,rs73509706:4-41	31	91.9	4	41	37	rs73509706
chrX	33265059	33265100	seq_b,AX-32627315,Affx-15573780,rs73509706,19:14182611,A,G,rs73509706:4-45	35	92.7	4	45	41	rs73509706
chrX	49352285	49352328	seq_b,AX-32627315,Affx-15573780,rs73509706,19:14182611,A,G,rs73509706:0-43	35	90.7	0	43	43	rs73509706
chrX	49342738	49342781	seq_b,AX-32627315,Affx-15573780,rs73509706,19:14182611,A,G,rs73509706:0-43	35	90.7	0	43	43	rs73509706
chrX	49333189	49333232	seq_b,AX-32627315,Affx-15573780,rs73509706,19:14182611,A,G,rs73509706:0-43	35	90.7	0	43	43	rs73509706
chrX	49314078	49314121	seq_b,AX-32627315,Affx-15573780,rs73509706,19:14182611,A,G,rs73509706:0-43	35	90.7	0	43	43	rs73509706
chrX	49304522	49304565	seq_b,AX-32627315,Affx-15573780,rs73509706,19:14182611,A,G,rs73509706:0-43	35	90.7	0	43	43	rs73509706
chrX	49294966	49295009	seq_b,AX-32627315,Affx-15573780,rs73509706,19:14182611,A,G,rs73509706:0-43	35	90.7	0	43	43	rs73509706
chrX	41321307	41321352	seq_b,AX-32627315,Affx-15573780,rs73509706,19:14182611,A,G,rs73509706:0-45	35	88.9	0	45	45	rs73509706
chrX	13107754	13107797	seq_b,AX-32627315,Affx-15573780,rs73509706,19:14182611,A,G,rs73509706:0-43	33	88.4	0	43	43	rs73509706
chrX	120149512	120149553	seq_b,AX-32627315,Affx-15573780,rs73509706,19:14182611,A,G,rs73509706:4-45	31	87.9	4	45	41	rs73509706
chrY	1874897	1874942	seq_b,AX-32627315,Affx-15573780,rs73509706,19:14182611,A,G,rs73509706:0-45	35	88.9	0	45	45	rs73509706
chrX	35444053	35444099	seq_b,AX-32627315,Affx-15573780,rs73509706,19:14182611,A,G,rs73509706:0-46	38	91.4	0	46	46	rs73509706
chrX	1924897	1924942	seq_b,AX-32627315,Affx-15573780,rs73509706,19:14182611,A,G,rs73509706:0-45	35	88.9	0	45	45	rs73509706
chrX	132269348	132269380	seq_b,AX-32627315,Affx-15573780,rs73509706,19:14182611,A,G,rs73509706:8-40	24	87.5	8	40	32	rs73509706
chrX	13867058	13867109	seq_a,AX-32627407,Affx-15574123,rs34621768,19:14209033,T,C,rs34621768:6-54	29	83.8	6	54	48	rs34621768
chrY	14551399	14551430	seq_a,AX-32627409,Affx-15574136,rs79646099,19:14209826,T,C,rs79646099:35-67	30	90.4	35	67	32	rs79646099
chrY	28721235	28721262	seq_a,AX-32627409,Affx-15574136,rs79646099,19:14209826,T,C,rs79646099:35-62	27	100.0	35	62	27	rs79646099
chrY	18008015	18008040	seq_a,AX-32627409,Affx-15574136,rs79646099,19:14209826,T,C,rs79646099:37-62	23	96.0	37	62	25	rs79646099
chrY	14643629	14643651	seq_a,AX-32627409,Affx-15574136,rs79646099,19:14209826,T,C,rs79646099:37-59	20	95.5	37	59	22	rs79646099
chrX	23851815	23851852	seq_a,AX-32627409,Affx-15574136,rs79646099,19:14209826,T,C,rs79646099:26-62	35	100.0	26	62	36	rs79646099
chrX	153756435	153756479	seq_a,AX-32627409,Affx-15574136,rs79646099,19:14209826,T,C,rs79646099:27-70	36	92.9	27	70	43	rs79646099
chrX	28515073	28515245	seq_a,AX-32627409,Affx-15574136,rs79646099,19:14209826,T,C,rs79646099:23-61	35	97.3	23	61	38	rs79646099
chrX	153756775	153756811	seq_a,AX-32627409,Affx-15574136,rs79646099,19:14209826,T,C,rs79646099:27-62	32	97.1	27	62	35	rs79646099
chrX	152999756	152999786	seq_a,AX-32627409,Affx-15574136,rs79646099,19:14209826,T,C,rs79646099:36-66	28	96.7	36	66	30	rs79646099
chrX	48724350	48724401	seq_a,AX-32627409,Affx-15574136,rs79646099,19:14209826,T,C,rs79646099:12-62	33	92.4	12	62	50	rs79646099
chrX	139565969	139566005	seq_a,AX-32627409,Affx-15574136,rs79646099,19:14209826,T,C,rs79646099:27-62	30	96.9	27	62	35	rs79646099
chrX	41187785	41187811	seq_a,AX-32627409,Affx-15574136,rs79646099,19:14209826,T,C,rs79646099:36-62	26	100.0	36	62	26	rs79646099
chrX	17458245	17458270	seq_a,AX-32627409,Affx-15574136,rs79646099,19:14209826,T,C,rs79646099:36-61	25	100.0	36	61	25	rs79646099
chrX	51271225	51271250	seq_a,AX-32627409,Affx-15574136,rs79646099,19:14209826,T,C,rs79646099:36-61	25	100.0	36	61	25	rs79646099
chrX	69887639	69887664	seq_a,AX-32627409,Affx-15574136,rs79646099,19:14209826,T,C,rs79646099:36-61	25	100.0	36	61	25	rs79646099
chrX	73577029	73577054	seq_a,AX-32627409,Affx-15574136,rs79646099,19:14209826,T,C,rs79646099:36-61	25	100.0	36	61	25	rs79646099
chrX	129131630	129131655	seq_a,AX-32627409,Affx-15574136,rs79646099,19:14209826,T,C,rs79646099:36-61	25	100.0	36	61	25	rs79646099
chrX	106569233	106569270	seq_a,AX-32627409,Affx-15574136,rs79646099,19:14209826,T,C,rs79646099:26-62	28	93.8	26	62	36	rs79646099
chrX	118426896	118426921	seq_a,AX-32627409,Affx-15574136,rs79646099,19:14209826,T,C,rs79646099:37-62	23	96.0	37	62	25	rs79646099
chrX	67635584	67635607	seq_a,AX-32627409,Affx-15574136,rs79646099,19:14209826,T,C,rs79646099:36-59	23	100.0	36	59	23	rs79646099
chrX	71910881	71910930	seq_a,AX-32627409,Affx-15574136,rs79646099,19:14209826,T,C,rs79646099:12-62	40	88.9	12	62	50	rs79646099
chrX	75538440	75538477	seq_a,AX-32627409,Affx-15574136,rs79646099,19:14209826,T,C,rs79646099:26-62	33	97.2	26	62	36	rs79646099
chrX	9798230	9798265	seq_a,AX-32627409,Affx-15574136,rs79646099,19:14209826,T,C,rs79646099:28-62	31	97.0	28	62	34	rs79646099
chrX	47018064	47018101	seq_a,AX-32627409,Affx-15574136,rs79646099,19:14209826,T,C,rs79646099:26-62	31	94.3	26	62	36	rs79646099
chrX	49371072	49371102	seq_a,AX-32627409,Affx-15574136,rs79646099,19:14209826,T,C,rs79646099:29-59	28	96.7	29	59	30	rs79646099
chrX	129124025	129124051	seq_a,AX-32627409,Affx-15574136,rs79646099,19:14209826,T,C,rs79646099:36-62	26	100.0	36	62	26	rs79646099
chrX	141393332	141393357	seq_a,AX-32627409,Affx-15574136,rs79646099,19:14209826,T,C,rs79646099:36-61	25	100.0	36	61	25	rs79646099
chrX	135907172	135907197	seq_a,AX-32627409,Affx-15574136,rs79646099,19:14209826,T,C,rs79646099:36-61	25	100.0	36	61	25	rs79646099
chrX	77256425	77256461	seq_a,AX-32627409,Affx-15574136,rs79646099,19:14209826,T,C,rs79646099:27-62	28	93.8	27	62	35	rs79646099
chrX	38376606	38376631	seq_a,AX-32627409,Affx-15574136,rs79646099,19:14209826,T,C,rs79646099:36-61	25	100.0	36	61	25	rs79646099
chrX	71671313	71671337	seq_a,AX-32627409,Affx-15574136,rs79646099,19:14209826,T,C,rs79646099:35-59	24	100.0	35	59	24	rs79646099
chrY	1947647	1947696	seq_b,AX-32627409,Affx-15574136,rs79646099,19:14209826,T,C,rs79646099:12-61	37	95.3	12	61	49	rs79646099
chrY	14551400	14551430	seq_b,AX-32627409,Affx-15574136,rs79646099,19:14209826,T,C,rs79646099:36-67	29	90.0	36	67	31	rs79646099
chrY	18008015	18008040	seq_b,AX-32627409,Affx-15574136,rs79646099,19:14209826,T,C,rs79646099:37-62	23	96.0	37	62	25	rs79646099
chrY	14643629	14643651	seq_b,AX-32627409,Affx-15574136,rs79646099,19:14209826,T,C,rs79646099:37-59	20	95.5	37	59	22	rs79646099
chrX	152999745	152999786	seq_b,AX-32627409,Affx-15574136,rs79646099,19:14209826,T,C,rs79646099:26-66	35	94.9	26	66	40	rs79646099
chrX	1997647	1997696	seq_b,AX-32627409,Affx-15574136,rs79646099,19:14209826,T,C,rs79646099:12-61	37	95.3	12	61	49	rs79646099
chrX	52961804	52961838	seq_b,AX-32627409,Affx-15574136,rs79646099,19:14209826,T,C,rs79646099:28-61	32	100.0	28	61	33	rs79646099
chrX	153756435	153756479	seq_b,AX-32627409,Affx-15574136,rs79646099,19:14209826,T,C,rs79646099:27-70	34	92.5	27	70	43	rs79646099
chrX	139565969	139566005	seq_b,AX-32627409,Affx-15574136,rs79646099,19:14209826,T,C,rs79646099:27-62	32	97.1	27	62	35	rs79646099
chrX	69887635	69887664	seq_b,AX-32627409,Affx-15574136,rs79646099,19:14209826,T,C,rs79646099:32-61	29	100.0	32	61	29	rs79646099
chrX	41187783	41187811	seq_b,AX-32627409,Affx-15574136,rs79646099,19:14209826,T,C,rs79646099:34-62	28	100.0	34	62	28	rs79646099
chrX	5569664	5569696	seq_b,AX-32627409,Affx-15574136,rs79646099,19:14209826,T,C,rs79646099:27-58	28	96.8	27	58	31	rs79646099
chrX	19577250	19577277	seq_b,AX-32627409,Affx-15574136,rs79646099,19:14209826,T,C,rs79646099:34-61	27	100.0	34	61	27	rs79646099
chrX	37083915	37083942	seq_b,AX-32627409,Affx-15574136,rs79646099,19:14209826,T,C,rs79646099:34-61	27	100.0	34	61	27	rs79646099
chrX	38582930	38582957	seq_b,AX-32627409,Affx-15574136,rs79646099,19:14209826,T,C,rs79646099:34-61	27	100.0	34	61	27	rs79646099
chrX	73577027	73577054	seq_b,AX-32627409,Affx-15574136,rs79646099,19:14209826,T,C,rs79646099:34-61	27	100.0	34	61	27	rs79646099
chrX	100076921	100076969	seq_b,AX-32627409,Affx-15574136,rs79646099,19:14209826,T,C,rs79646099:12-61	33	89.2	12	61	49	rs79646099
chrX	107464070	107464097	seq_b,AX-32627409,Affx-15574136,rs79646099,19:14209826,T,C,rs79646099:35-62	27	100.0	35	62	27	rs79646099
chrX	133914467	133914496	seq_b,AX-32627409,Affx-15574136,rs79646099,19:14209826,T,C,rs79646099:32-61	27	96.6	32	61	29	rs79646099
chrX	135987759	135987786	seq_b,AX-32627409,Affx-15574136,rs79646099,19:14209826,T,C,rs79646099:34-61	27	100.0	34	61	27	rs79646099
chrX	38376606	38376655	seq_b,AX-32627409,Affx-15574136,rs79646099,19:14209826,T,C,rs79646099:12-61	35	85.8	12	61	49	rs79646099
chrX	53463601	53463644	seq_b,AX-32627409,Affx-15574136,rs79646099,19:14209826,T,C,rs79646099:12-55	33	97.3	12	55	43	rs79646099
chrX	75538440	75538477	seq_b,AX-32627409,Affx-15574136,rs79646099,19:14209826,T,C,rs79646099:26-62	31	97.0	26	62	36	rs79646099
chrX	77256425	77256461	seq_b,AX-32627409,Affx-15574136,rs79646099,19:14209826,T,C,rs79646099:27-62	30	94.2	27	62	35	rs79646099
chrX	78551894	78551940	seq_b,AX-32627409,Affx-15574136,rs79646099,19:14209826,T,C,rs79646099:12-57	30	84.1	12	57	45	rs79646099
chrX	15789679	15789708	seq_b,AX-32627409,Affx-15574136,rs79646099,19:14209826,T,C,rs79646099:32-61	27	96.6	32	61	29	rs79646099
chrX	19577574	19577601	seq_b,AX-32627409,Affx-15574136,rs79646099,19:14209826,T,C,rs79646099:34-61	27	100.0	34	61	27	rs79646099
chrX	47112299	47112333	seq_b,AX-32627409,Affx-15574136,rs79646099,19:14209826,T,C,rs79646099:32-67	29	85.3	32	67	35	rs79646099
chrX	99170719	99170748	seq_b,AX-32627409,Affx-15574136,rs79646099,19:14209826,T,C,rs79646099:33-62	27	96.6	33	62	29	rs79646099
chrX	103064360	103064387	seq_b,AX-32627409,Affx-15574136,rs79646099,19:14209826,T,C,rs79646099:34-61	27	100.0	34	61	27	rs79646099
chrX	108042684	108042711	seq_b,AX-32627409,Affx-15574136,rs79646099,19:14209826,T,C,rs79646099:35-62	27	100.0	35	62	27	rs79646099
chrX	129124025	129124052	seq_b,AX-32627409,Affx-15574136,rs79646099,19:14209826,T,C,rs79646099:35-62	27	100.0	35	62	27	rs79646099
chrX	135907172	135907199	seq_b,AX-32627409,Affx-15574136,rs79646099,19:14209826,T,C,rs79646099:34-61	27	100.0	34	61	27	rs79646099
chrX	144148404	144148453	seq_b,AX-32627409,Affx-15574136,rs79646099,19:14209826,T,C,rs79646099:12-61	33	90.3	12	61	49	rs79646099
chrX	141393332	141393358	seq_b,AX-32627409,Affx-15574136,rs79646099,19:14209826,T,C,rs79646099:35-61	26	100.0	35	61	26	rs79646099
chrX	75149990	75150016	seq_b,AX-32627409,Affx-15574136,rs79646099,19:14209826,T,C,rs79646099:34-60	26	100.0	34	60	26	rs79646099
chrY	14283834	14283871	seq_a,AX-32627729,Affx-15575484,rs2082486,19:14311710,A,G,rs2082486:8-45	37	100.0	8	45	37	rs2082486
chrX	71910865	71910906	seq_a,AX-32627729,Affx-15575484,rs2082486,19:14311710,A,G,rs2082486:3-44	41	100.0	3	44	41	rs2082486
chrX	17735197	17735376	seq_a,AX-32627729,Affx-15575484,rs2082486,19:14311710,A,G,rs2082486:0-45	42	97.8	0	45	45	rs2082486
chrX	41323639	41323681	seq_a,AX-32627729,Affx-15575484,rs2082486,19:14311710,A,G,rs2082486:3-45	36	92.9	3	45	42	rs2082486
chrX	19626679	19626716	seq_a,AX-32627729,Affx-15575484,rs2082486,19:14311710,A,G,rs2082486:8-45	35	97.3	8	45	37	rs2082486
chrX	110936253	110936288	seq_a,AX-32627729,Affx-15575484,rs2082486,19:14311710,A,G,rs2082486:0-35	35	100.0	0	35	35	rs2082486
chrX	135907152	135907196	seq_a,AX-32627729,Affx-15575484,rs2082486,19:14311710,A,G,rs2082486:0-44	34	88.7	0	44	44	rs2082486
chrX	141393312	141393356	seq_a,AX-32627729,Affx-15575484,rs2082486,19:14311710,A,G,rs2082486:0-44	32	86.4	0	44	44	rs2082486
chrY	14643629	14643799	seq_a,AX-32627729,Affx-15575484,rs2082486,19:14311710,A,G,rs2082486:0-44	37	93.1	0	44	44	rs2082486
chrY	1783388	1783556	seq_a,AX-32627729,Affx-15575484,rs2082486,19:14311710,A,G,rs2082486:0-35	34	100.0	0	35	35	rs2082486
chrY	18008014	18008040	seq_a,AX-32627729,Affx-15575484,rs2082486,19:14311710,A,G,rs2082486:19-45	24	96.2	19	45	26	rs2082486
chrX	139565980	139566158	seq_a,AX-32627729,Affx-15575484,rs2082486,19:14311710,A,G,rs2082486:0-44	43	100.0	0	44	44	rs2082486
chrX	67635585	67635764	seq_a,AX-32627729,Affx-15575484,rs2082486,19:14311710,A,G,rs2082486:0-44	41	97.8	0	44	44	rs2082486
chrX	100076820	100076855	seq_a,AX-32627729,Affx-15575484,rs2082486,19:14311710,A,G,rs2082486:0-35	33	97.2	0	35	35	rs2082486
chrX	106569245	106569281	seq_a,AX-32627729,Affx-15575484,rs2082486,19:14311710,A,G,rs2082486:8-44	32	94.5	8	44	36	rs2082486
chrX	69887515	69887550	seq_a,AX-32627729,Affx-15575484,rs2082486,19:14311710,A,G,rs2082486:0-35	31	94.3	0	35	35	rs2082486
chrX	153206330	153206365	seq_a,AX-32627729,Affx-15575484,rs2082486,19:14311710,A,G,rs2082486:0-35	31	94.3	0	35	35	rs2082486
chrX	48723737	48723909	seq_a,AX-32627729,Affx-15575484,rs2082486,19:14311710,A,G,rs2082486:0-35	34	100.0	0	35	35	rs2082486
chrX	5569675	5569709	seq_a,AX-32627729,Affx-15575484,rs2082486,19:14311710,A,G,rs2082486:10-44	30	94.2	10	44	34	rs2082486
chrX	1833388	1833556	seq_a,AX-32627729,Affx-15575484,rs2082486,19:14311710,A,G,rs2082486:0-35	34	100.0	0	35	35	rs2082486
chrX	73577030	73577054	seq_a,AX-32627729,Affx-15575484,rs2082486,19:14311710,A,G,rs2082486:20-44	24	100.0	20	44	24	rs2082486
chrX	122853515	122853901	seq_a,AX-32627729,Affx-15575484,rs2082486,19:14311710,A,G,rs2082486:3-44	30	96.9	3	44	41	rs2082486
chrY	14562439	14562461	seq_b,AX-32627729,Affx-15575484,rs2082486,19:14311710,A,G,rs2082486:22-44	22	100.0	22	44	22	rs2082486
chrX	8702627	8702671	seq_b,AX-32627729,Affx-15575484,rs2082486,19:14311710,A,G,rs2082486:0-44	44	100.0	0	44	44	rs2082486
chrX	8662010	8662051	seq_b,AX-32627729,Affx-15575484,rs2082486,19:14311710,A,G,rs2082486:3-44	41	100.0	3	44	41	rs2082486
chrX	18674356	18674401	seq_b,AX-32627729,Affx-15575484,rs2082486,19:14311710,A,G,rs2082486:0-45	41	95.6	0	45	45	rs2082486
chrX	154101750	154101791	seq_b,AX-32627729,Affx-15575484,rs2082486,19:14311710,A,G,rs2082486:3-44	41	100.0	3	44	41	rs2082486
chrX	20187215	20187407	seq_b,AX-32627729,Affx-15575484,rs2082486,19:14311710,A,G,rs2082486:0-45	44	100.0	0	45	45	rs2082486
chrX	54334734	54334911	seq_b,AX-32627729,Affx-15575484,rs2082486,19:14311710,A,G,rs2082486:0-44	43	100.0	0	44	44	rs2082486
chrX	44365135	44365316	seq_b,AX-32627729,Affx-15575484,rs2082486,19:14311710,A,G,rs2082486:0-44	43	100.0	0	44	44	rs2082486
chrX	9514968	9515146	seq_b,AX-32627729,Affx-15575484,rs2082486,19:14311710,A,G,rs2082486:0-44	43	100.0	0	44	44	rs2082486
chrX	48576289	48576324	seq_b,AX-32627729,Affx-15575484,rs2082486,19:14311710,A,G,rs2082486:0-35	27	88.6	0	35	35	rs2082486
chrX	40376324	40376369	seq_b,AX-32627729,Affx-15575484,rs2082486,19:14311710,A,G,rs2082486:0-45	45	100.0	0	45	45	rs2082486
chrX	6042450	6042630	seq_b,AX-32627729,Affx-15575484,rs2082486,19:14311710,A,G,rs2082486:0-45	44	100.0	0	45	45	rs2082486
chrX	17163960	17164139	seq_b,AX-32627729,Affx-15575484,rs2082486,19:14311710,A,G,rs2082486:0-45	44	100.0	0	45	45	rs2082486
chrX	64868465	64868634	seq_b,AX-32627729,Affx-15575484,rs2082486,19:14311710,A,G,rs2082486:0-44	43	100.0	0	44	44	rs2082486
chrX	118557220	118557265	seq_b,AX-32627729,Affx-15575484,rs2082486,19:14311710,A,G,rs2082486:0-45	39	93.4	0	45	45	rs2082486
chrX	128432085	128432283	seq_b,AX-32627729,Affx-15575484,rs2082486,19:14311710,A,G,rs2082486:0-45	42	97.8	0	45	45	rs2082486
chrX	135366150	135366329	seq_b,AX-32627729,Affx-15575484,rs2082486,19:14311710,A,G,rs2082486:0-44	41	97.8	0	44	44	rs2082486
chrX	13349335	13349380	seq_b,AX-32627729,Affx-15575484,rs2082486,19:14311710,A,G,rs2082486:0-45	37	91.2	0	45	45	rs2082486
chrX	134008870	134008906	seq_b,AX-32627729,Affx-15575484,rs2082486,19:14311710,A,G,rs2082486:8-44	36	100.0	8	44	36	rs2082486
chrX	19546775	19546811	seq_b,AX-32627729,Affx-15575484,rs2082486,19:14311710,A,G,rs2082486:8-44	36	100.0	8	44	36	rs2082486
chrX	118851159	118851192	seq_b,AX-32627729,Affx-15575484,rs2082486,19:14311710,A,G,rs2082486:12-45	31	97.0	12	45	33	rs2082486
chrX	19449802	19449969	seq_b,AX-32627729,Affx-15575484,rs2082486,19:14311710,A,G,rs2082486:0-34	33	100.0	0	34	34	rs2082486
chrY	59226164	59226186	seq_a,AX-32627779,Affx-15575779,rs79458861,1:91647429,T,C,rs79458861:35-57	20	95.5	35	57	22	rs79458861
chrX	100962234	100962280	seq_a,AX-32627779,Affx-15575779,rs79458861,1:91647429,T,C,rs79458861:25-71	34	87.0	25	71	46	rs79458861
chrX	14128628	14128680	seq_a,AX-32627779,Affx-15575779,rs79458861,1:91647429,T,C,rs79458861:9-71	37	72.6	9	71	62	rs79458861
chrX	102875550	102875596	seq_a,AX-32627779,Affx-15575779,rs79458861,1:91647429,T,C,rs79458861:25-71	32	84.8	25	71	46	rs79458861
chrX	63514429	63514464	seq_a,AX-32627779,Affx-15575779,rs79458861,1:91647429,T,C,rs79458861:22-57	31	94.3	22	57	35	rs79458861
chrX	6607454	6607500	seq_a,AX-32627779,Affx-15575779,rs79458861,1:91647429,T,C,rs79458861:25-71	30	82.7	25	71	46	rs79458861
chrX	63441224	63441270	seq_a,AX-32627779,Affx-15575779,rs79458861,1:91647429,T,C,rs79458861:25-71	30	82.7	25	71	46	rs79458861
chrX	7016215	7016256	seq_a,AX-32627779,Affx-15575779,rs79458861,1:91647429,T,C,rs79458861:27-68	29	85.4	27	68	41	rs79458861
chrX	69548005	69548040	seq_a,AX-32627779,Affx-15575779,rs79458861,1:91647429,T,C,rs79458861:36-71	29	91.5	36	71	35	rs79458861
chrX	111383635	111383671	seq_a,AX-32627779,Affx-15575779,rs79458861,1:91647429,T,C,rs79458861:25-57	29	96.9	25	57	32	rs79458861
chrX	131372651	131372686	seq_a,AX-32627779,Affx-15575779,rs79458861,1:91647429,T,C,rs79458861:36-71	27	88.6	36	71	35	rs79458861
chrX	9725117	9725157	seq_a,AX-32627779,Affx-15575779,rs79458861,1:91647429,T,C,rs79458861:10-60	31	70.0	10	60	50	rs79458861
chrX	29591053	29591087	seq_a,AX-32627779,Affx-15575779,rs79458861,1:91647429,T,C,rs79458861:23-57	26	88.3	23	57	34	rs79458861
chrX	29648107	29648143	seq_a,AX-32627779,Affx-15575779,rs79458861,1:91647429,T,C,rs79458861:19-55	26	86.2	19	55	36	rs79458861
chrX	99144544	99144578	seq_a,AX-32627779,Affx-15575779,rs79458861,1:91647429,T,C,rs79458861:37-71	26	88.3	37	71	34	rs79458861
chrX	36595141	36595169	seq_a,AX-32627779,Affx-15575779,rs79458861,1:91647429,T,C,rs79458861:32-59	26	100.0	32	59	27	rs79458861
chrX	31436224	31436252	seq_a,AX-32627779,Affx-15575779,rs79458861,1:91647429,T,C,rs79458861:42-70	24	92.9	42	70	28	rs79458861
chrY	800535	800566	seq_a,AX-32627779,Affx-15575779,rs79458861,1:91647429,T,C,rs79458861:38-69	25	90.4	38	69	31	rs79458861
chrX	44991100	44991145	seq_a,AX-32627779,Affx-15575779,rs79458861,1:91647429,T,C,rs79458861:23-68	33	86.7	23	68	45	rs79458861
chrX	49495024	49495057	seq_a,AX-32627779,Affx-15575779,rs79458861,1:91647429,T,C,rs79458861:23-56	33	100.0	23	56	33	rs79458861
chrX	45095240	45095285	seq_a,AX-32627779,Affx-15575779,rs79458861,1:91647429,T,C,rs79458861:25-71	34	82.3	25	71	46	rs79458861
chrX	35546684	35546728	seq_a,AX-32627779,Affx-15575779,rs79458861,1:91647429,T,C,rs79458861:25-68	34	92.5	25	68	43	rs79458861
chrX	115141591	115141631	seq_a,AX-32627779,Affx-15575779,rs79458861,1:91647429,T,C,rs79458861:30-70	30	87.5	30	70	40	rs79458861
chrX	6870949	6870981	seq_a,AX-32627779,Affx-15575779,rs79458861,1:91647429,T,C,rs79458861:25-57	28	93.8	25	57	32	rs79458861
chrX	20579135	20579167	seq_a,AX-32627779,Affx-15575779,rs79458861,1:91647429,T,C,rs79458861:25-57	28	93.8	25	57	32	rs79458861
chrX	104393700	104393735	seq_a,AX-32627779,Affx-15575779,rs79458861,1:91647429,T,C,rs79458861:36-71	27	88.6	36	71	35	rs79458861
chrX	123550906	123550941	seq_a,AX-32627779,Affx-15575779,rs79458861,1:91647429,T,C,rs79458861:36-71	27	88.6	36	71	35	rs79458861
chrX	146548417	146548452	seq_a,AX-32627779,Affx-15575779,rs79458861,1:91647429,T,C,rs79458861:22-57	27	88.6	22	57	35	rs79458861
chrX	55256163	55256199	seq_a,AX-32627779,Affx-15575779,rs79458861,1:91647429,T,C,rs79458861:25-61	26	86.2	25	61	36	rs79458861
chrX	130789598	130789645	seq_a,AX-32627779,Affx-15575779,rs79458861,1:91647429,T,C,rs79458861:25-71	30	87.5	25	71	46	rs79458861
chrX	850535	850566	seq_a,AX-32627779,Affx-15575779,rs79458861,1:91647429,T,C,rs79458861:38-69	25	90.4	38	69	31	rs79458861
chrX	82144245	82144278	seq_a,AX-32627779,Affx-15575779,rs79458861,1:91647429,T,C,rs79458861:24-57	25	87.9	24	57	33	rs79458861
chrX	103780241	103780273	seq_a,AX-32627779,Affx-15575779,rs79458861,1:91647429,T,C,rs79458861:39-71	24	87.5	39	71	32	rs79458861
chrX	99195954	99195978	seq_a,AX-32627779,Affx-15575779,rs79458861,1:91647429,T,C,rs79458861:36-60	24	100.0	36	60	24	rs79458861
chrY	21313075	21313098	seq_b,AX-32627779,Affx-15575779,rs79458861,1:91647429,T,C,rs79458861:31-54	23	100.0	31	54	23	rs79458861
chrX	14648777	14648823	seq_b,AX-32627779,Affx-15575779,rs79458861,1:91647429,T,C,rs79458861:25-71	40	93.5	25	71	46	rs79458861
chrX	37667359	37667405	seq_b,AX-32627779,Affx-15575779,rs79458861,1:91647429,T,C,rs79458861:25-71	36	89.2	25	71	46	rs79458861
chrX	14128628	14128680	seq_b,AX-32627779,Affx-15575779,rs79458861,1:91647429,T,C,rs79458861:9-71	39	74.6	9	71	62	rs79458861
chrX	102875550	102875596	seq_b,AX-32627779,Affx-15575779,rs79458861,1:91647429,T,C,rs79458861:25-71	34	87.0	25	71	46	rs79458861
chrX	69548001	69548040	seq_b,AX-32627779,Affx-15575779,rs79458861,1:91647429,T,C,rs79458861:32-71	33	92.4	32	71	39	rs79458861
chrX	6607454	6607500	seq_b,AX-32627779,Affx-15575779,rs79458861,1:91647429,T,C,rs79458861:25-71	32	84.8	25	71	46	rs79458861
chrX	23157209	23157255	seq_b,AX-32627779,Affx-15575779,rs79458861,1:91647429,T,C,rs79458861:25-71	32	84.8	25	71	46	rs79458861
chrX	43217977	43218011	seq_b,AX-32627779,Affx-15575779,rs79458861,1:91647429,T,C,rs79458861:23-57	32	97.1	23	57	34	rs79458861
chrX	100962234	100962280	seq_b,AX-32627779,Affx-15575779,rs79458861,1:91647429,T,C,rs79458861:25-71	32	84.8	25	71	46	rs79458861
chrX	110071931	110071965	seq_b,AX-32627779,Affx-15575779,rs79458861,1:91647429,T,C,rs79458861:23-57	32	97.1	23	57	34	rs79458861
chrX	7016215	7016256	seq_b,AX-32627779,Affx-15575779,rs79458861,1:91647429,T,C,rs79458861:27-68	31	87.9	27	68	41	rs79458861
chrX	108681302	108681345	seq_b,AX-32627779,Affx-15575779,rs79458861,1:91647429,T,C,rs79458861:28-71	31	86.1	28	71	43	rs79458861
chrX	63514429	63514464	seq_b,AX-32627779,Affx-15575779,rs79458861,1:91647429,T,C,rs79458861:22-57	29	91.5	22	57	35	rs79458861
chrX	111383635	111383671	seq_b,AX-32627779,Affx-15575779,rs79458861,1:91647429,T,C,rs79458861:25-57	31	100.0	25	57	32	rs79458861
chrX	137665307	137665336	seq_b,AX-32627779,Affx-15575779,rs79458861,1:91647429,T,C,rs79458861:25-54	29	100.0	25	54	29	rs79458861
chrX	9725117	9725157	seq_b,AX-32627779,Affx-15575779,rs79458861,1:91647429,T,C,rs79458861:10-60	33	72.5	10	60	50	rs79458861
chrY	13996276	13996322	seq_b,AX-32627779,Affx-15575779,rs79458861,1:91647429,T,C,rs79458861:25-70	35	90.7	25	70	45	rs79458861
chrY	13513882	13513916	seq_b,AX-32627779,Affx-15575779,rs79458861,1:91647429,T,C,rs79458861:23-57	30	94.2	23	57	34	rs79458861
chrY	800535	800566	seq_b,AX-32627779,Affx-15575779,rs79458861,1:91647429,T,C,rs79458861:38-69	25	90.4	38	69	31	rs79458861
chrX	5253335	5253381	seq_b,AX-32627779,Affx-15575779,rs79458861,1:91647429,T,C,rs79458861:25-71	40	93.5	25	71	46	rs79458861
chrX	49629808	49629858	seq_b,AX-32627779,Affx-15575779,rs79458861,1:91647429,T,C,rs79458861:20-70	36	86.0	20	70	50	rs79458861
chrX	35546684	35546728	seq_b,AX-32627779,Affx-15575779,rs79458861,1:91647429,T,C,rs79458861:25-68	36	93.1	25	68	43	rs79458861
chrX	65366233	65366277	seq_b,AX-32627779,Affx-15575779,rs79458861,1:91647429,T,C,rs79458861:27-71	34	88.7	27	71	44	rs79458861
chrX	125565760	125565806	seq_b,AX-32627779,Affx-15575779,rs79458861,1:91647429,T,C,rs79458861:25-71	34	87.0	25	71	46	rs79458861
chrX	49497376	49497422	seq_b,AX-32627779,Affx-15575779,rs79458861,1:91647429,T,C,rs79458861:26-71	34	88.9	26	71	45	rs79458861
chrX	45095240	45095285	seq_b,AX-32627779,Affx-15575779,rs79458861,1:91647429,T,C,rs79458861:25-71	34	82.3	25	71	46	rs79458861
chrX	73589187	73589233	seq_b,AX-32627779,Affx-15575779,rs79458861,1:91647429,T,C,rs79458861:25-71	32	84.8	25	71	46	rs79458861
chrX	115141591	115141631	seq_b,AX-32627779,Affx-15575779,rs79458861,1:91647429,T,C,rs79458861:30-70	32	90.0	30	70	40	rs79458861
chrX	6002936	6002982	seq_b,AX-32627779,Affx-15575779,rs79458861,1:91647429,T,C,rs79458861:25-70	32	86.7	25	70	45	rs79458861
chrX	44991100	44991145	seq_b,AX-32627779,Affx-15575779,rs79458861,1:91647429,T,C,rs79458861:23-68	31	84.5	23	68	45	rs79458861
chrX	49495024	49495057	seq_b,AX-32627779,Affx-15575779,rs79458861,1:91647429,T,C,rs79458861:23-56	31	97.0	23	56	33	rs79458861
chrX	4338887	4338919	seq_b,AX-32627779,Affx-15575779,rs79458861,1:91647429,T,C,rs79458861:25-57	30	96.9	25	57	32	rs79458861
chrX	6870949	6870981	seq_b,AX-32627779,Affx-15575779,rs79458861,1:91647429,T,C,rs79458861:25-57	30	96.9	25	57	32	rs79458861
chrX	20579135	20579167	seq_b,AX-32627779,Affx-15575779,rs79458861,1:91647429,T,C,rs79458861:25-57	30	96.9	25	57	32	rs79458861
chrX	43867127	43867162	seq_b,AX-32627779,Affx-15575779,rs79458861,1:91647429,T,C,rs79458861:25-59	31	97.1	25	59	34	rs79458861
chrY	20032680	20032716	seq_b,AX-32627863,Affx-15576317,rs12459346,19:14375535,T,C,rs12459346:0-41	35	83.4	0	41	41	rs12459346
chrY	28196079	28196116	seq_b,AX-32627863,Affx-15576317,rs12459346,19:14375535,T,C,rs12459346:0-42	34	81.1	0	42	42	rs12459346
chrX	6066686	6066857	seq_b,AX-32627863,Affx-15576317,rs12459346,19:14375535,T,C,rs12459346:0-43	39	97.7	0	43	43	rs12459346
chrX	143270026	143270197	seq_b,AX-32627863,Affx-15576317,rs12459346,19:14375535,T,C,rs12459346:0-42	38	97.7	0	42	42	rs12459346
chrX	16973200	16973236	seq_b,AX-32627863,Affx-15576317,rs12459346,19:14375535,T,C,rs12459346:0-41	35	83.4	0	41	41	rs12459346
chrX	21946315	21946486	seq_b,AX-32627863,Affx-15576317,rs12459346,19:14375535,T,C,rs12459346:0-41	37	97.6	0	41	41	rs12459346
chrX	100414415	100414451	seq_b,AX-32627863,Affx-15576317,rs12459346,19:14375535,T,C,rs12459346:0-41	35	83.4	0	41	41	rs12459346
chrX	47378809	47378846	seq_b,AX-32627863,Affx-15576317,rs12459346,19:14375535,T,C,rs12459346:0-42	34	81.1	0	42	42	rs12459346
chrX	25050810	25050846	seq_b,AX-32627863,Affx-15576317,rs12459346,19:14375535,T,C,rs12459346:0-41	33	80.6	0	41	41	rs12459346
chrX	47155765	47155801	seq_b,AX-32627863,Affx-15576317,rs12459346,19:14375535,T,C,rs12459346:0-41	33	80.6	0	41	41	rs12459346
chrX	137579270	137579306	seq_b,AX-32627863,Affx-15576317,rs12459346,19:14375535,T,C,rs12459346:0-41	33	80.6	0	41	41	rs12459346
chrX	142001565	142001601	seq_b,AX-32627863,Affx-15576317,rs12459346,19:14375535,T,C,rs12459346:0-41	33	80.6	0	41	41	rs12459346
chrX	145780345	145780381	seq_b,AX-32627863,Affx-15576317,rs12459346,19:14375535,T,C,rs12459346:0-41	33	80.6	0	41	41	rs12459346
chrX	20054490	20054661	seq_b,AX-32627863,Affx-15576317,rs12459346,19:14375535,T,C,rs12459346:0-42	35	97.3	0	42	42	rs12459346
chrX	96070934	96070971	seq_b,AX-32627863,Affx-15576317,rs12459346,19:14375535,T,C,rs12459346:0-42	32	78.4	0	42	42	rs12459346
chrX	9729263	9729432	seq_b,AX-32627863,Affx-15576317,rs12459346,19:14375535,T,C,rs12459346:0-42	34	94.8	0	42	42	rs12459346
chrX	41252479	41252652	seq_b,AX-32627863,Affx-15576317,rs12459346,19:14375535,T,C,rs12459346:0-42	34	94.8	0	42	42	rs12459346
chrX	81800365	81800392	seq_b,AX-32627863,Affx-15576317,rs12459346,19:14375535,T,C,rs12459346:15-42	27	100.0	15	42	27	rs12459346
chrY	1643177	1643231	seq_b,AX-32627863,Affx-15576317,rs12459346,19:14375535,T,C,rs12459346:0-59	35	72.3	0	59	59	rs12459346
chrY	24156964	24157001	seq_b,AX-32627863,Affx-15576317,rs12459346,19:14375535,T,C,rs12459346:0-42	34	81.1	0	42	42	rs12459346
chrY	4274975	4275011	seq_b,AX-32627863,Affx-15576317,rs12459346,19:14375535,T,C,rs12459346:0-41	29	80.7	0	41	41	rs12459346
chrY	2410445	2410616	seq_b,AX-32627863,Affx-15576317,rs12459346,19:14375535,T,C,rs12459346:0-41	29	96.8	0	41	41	rs12459346
chrX	69598720	69598759	seq_b,AX-32627863,Affx-15576317,rs12459346,19:14375535,T,C,rs12459346:0-41	36	89.5	0	41	41	rs12459346
chrX	16767754	16767791	seq_b,AX-32627863,Affx-15576317,rs12459346,19:14375535,T,C,rs12459346:0-42	36	83.8	0	42	42	rs12459346
chrX	40432005	40432042	seq_b,AX-32627863,Affx-15576317,rs12459346,19:14375535,T,C,rs12459346:0-42	36	83.8	0	42	42	rs12459346
chrX	1693177	1693231	seq_b,AX-32627863,Affx-15576317,rs12459346,19:14375535,T,C,rs12459346:0-59	35	72.3	0	59	59	rs12459346
chrX	19879209	19879247	seq_b,AX-32627863,Affx-15576317,rs12459346,19:14375535,T,C,rs12459346:0-43	35	81.6	0	43	43	rs12459346
chrX	149911003	149911041	seq_b,AX-32627863,Affx-15576317,rs12459346,19:14375535,T,C,rs12459346:0-43	35	81.6	0	43	43	rs12459346
chrX	28321180	28321217	seq_b,AX-32627863,Affx-15576317,rs12459346,19:14375535,T,C,rs12459346:0-42	34	81.1	0	42	42	rs12459346
chrX	79756614	79756651	seq_b,AX-32627863,Affx-15576317,rs12459346,19:14375535,T,C,rs12459346:0-42	34	81.1	0	42	42	rs12459346
chrX	135052784	135052821	seq_b,AX-32627863,Affx-15576317,rs12459346,19:14375535,T,C,rs12459346:0-42	34	81.1	0	42	42	rs12459346
chrX	29657020	29657056	seq_b,AX-32627863,Affx-15576317,rs12459346,19:14375535,T,C,rs12459346:0-41	33	80.6	0	41	41	rs12459346
chrX	35365925	35365961	seq_b,AX-32627863,Affx-15576317,rs12459346,19:14375535,T,C,rs12459346:0-41	33	80.6	0	41	41	rs12459346
chrX	45623615	45623651	seq_b,AX-32627863,Affx-15576317,rs12459346,19:14375535,T,C,rs12459346:0-41	33	80.6	0	41	41	rs12459346
chrX	85445665	85445701	seq_b,AX-32627863,Affx-15576317,rs12459346,19:14375535,T,C,rs12459346:0-41	33	80.6	0	41	41	rs12459346
chrX	99593055	99593091	seq_b,AX-32627863,Affx-15576317,rs12459346,19:14375535,T,C,rs12459346:0-41	33	80.6	0	41	41	rs12459346
chrX	102489505	102489541	seq_b,AX-32627863,Affx-15576317,rs12459346,19:14375535,T,C,rs12459346:0-41	33	80.6	0	41	41	rs12459346
chrX	122982165	122982201	seq_b,AX-32627863,Affx-15576317,rs12459346,19:14375535,T,C,rs12459346:0-41	33	80.6	0	41	41	rs12459346
chrY	22944719	22944762	seq_a,AX-32627913,Affx-15576460,rs578166,19:14383710,T,C,rs578166:17-60	31	86.1	17	60	43	rs578166
chrY	21234873	21234916	seq_a,AX-32627913,Affx-15576460,rs578166,19:14383710,T,C,rs578166:17-60	31	86.1	17	60	43	rs578166
chrY	1869418	1869461	seq_a,AX-32627913,Affx-15576460,rs578166,19:14383710,T,C,rs578166:17-60	27	81.4	17	60	43	rs578166
chrY	1449060	1449092	seq_a,AX-32627913,Affx-15576460,rs578166,19:14383710,T,C,rs578166:28-60	26	90.7	28	60	32	rs578166
chrY	4251181	4251207	seq_a,AX-32627913,Affx-15576460,rs578166,19:14383710,T,C,rs578166:32-60	25	84.7	32	60	28	rs578166
chrY	17676179	17676202	seq_a,AX-32627913,Affx-15576460,rs578166,19:14383710,T,C,rs578166:37-60	21	95.7	37	60	23	rs578166
chrX	97809171	97809214	seq_a,AX-32627913,Affx-15576460,rs578166,19:14383710,T,C,rs578166:17-60	35	90.7	17	60	43	rs578166
chrX	33524283	33524326	seq_a,AX-32627913,Affx-15576460,rs578166,19:14383710,T,C,rs578166:17-60	33	88.4	17	60	43	rs578166
chrX	130642388	130642431	seq_a,AX-32627913,Affx-15576460,rs578166,19:14383710,T,C,rs578166:17-60	33	88.4	17	60	43	rs578166
chrX	144449438	144449481	seq_a,AX-32627913,Affx-15576460,rs578166,19:14383710,T,C,rs578166:17-60	33	88.4	17	60	43	rs578166
chrX	10233793	10233836	seq_a,AX-32627913,Affx-15576460,rs578166,19:14383710,T,C,rs578166:17-60	31	86.1	17	60	43	rs578166
chrX	10903063	10903106	seq_a,AX-32627913,Affx-15576460,rs578166,19:14383710,T,C,rs578166:17-60	31	86.1	17	60	43	rs578166
chrX	100703708	100703751	seq_a,AX-32627913,Affx-15576460,rs578166,19:14383710,T,C,rs578166:17-60	31	86.1	17	60	43	rs578166
chrX	103369655	103369698	seq_a,AX-32627913,Affx-15576460,rs578166,19:14383710,T,C,rs578166:17-60	31	86.1	17	60	43	rs578166
chrX	120232203	120232246	seq_a,AX-32627913,Affx-15576460,rs578166,19:14383710,T,C,rs578166:17-60	31	86.1	17	60	43	rs578166
chrX	136692203	136692248	seq_a,AX-32627913,Affx-15576460,rs578166,19:14383710,T,C,rs578166:17-62	31	84.5	17	62	45	rs578166
chrX	6543159	6543191	seq_a,AX-32627913,Affx-15576460,rs578166,19:14383710,T,C,rs578166:28-60	30	96.9	28	60	32	rs578166
chrX	124614268	124614313	seq_a,AX-32627913,Affx-15576460,rs578166,19:14383710,T,C,rs578166:17-61	31	86.4	17	61	44	rs578166
chrX	133335139	133335516	seq_a,AX-32627913,Affx-15576460,rs578166,19:14383710,T,C,rs578166:17-60	34	90.7	17	60	43	rs578166
chrX	12357863	12357906	seq_a,AX-32627913,Affx-15576460,rs578166,19:14383710,T,C,rs578166:17-60	29	83.8	17	60	43	rs578166
chrX	63664188	63664221	seq_a,AX-32627913,Affx-15576460,rs578166,19:14383710,T,C,rs578166:27-60	29	94.0	27	60	33	rs578166
chrX	15802149	15802181	seq_a,AX-32627913,Affx-15576460,rs578166,19:14383710,T,C,rs578166:28-60	28	93.8	28	60	32	rs578166
chrY	26496175	26496218	seq_a,AX-32627913,Affx-15576460,rs578166,19:14383710,T,C,rs578166:17-60	35	90.7	17	60	43	rs578166
chrY	15542670	15542715	seq_a,AX-32627913,Affx-15576460,rs578166,19:14383710,T,C,rs578166:15-60	38	95.3	15	60	45	rs578166
chrY	15392115	15392160	seq_a,AX-32627913,Affx-15576460,rs578166,19:14383710,T,C,rs578166:15-60	31	84.5	15	60	45	rs578166
chrY	16366224	16366267	seq_a,AX-32627913,Affx-15576460,rs578166,19:14383710,T,C,rs578166:17-60	31	86.1	17	60	43	rs578166
chrY	8127938	8127970	seq_a,AX-32627913,Affx-15576460,rs578166,19:14383710,T,C,rs578166:28-60	30	96.9	28	60	32	rs578166
chrY	18389370	18389413	seq_a,AX-32627913,Affx-15576460,rs578166,19:14383710,T,C,rs578166:17-60	29	83.8	17	60	43	rs578166
chrY	24081125	24081157	seq_a,AX-32627913,Affx-15576460,rs578166,19:14383710,T,C,rs578166:28-60	28	93.8	28	60	32	rs578166
chrY	7306725	7306768	seq_a,AX-32627913,Affx-15576460,rs578166,19:14383710,T,C,rs578166:17-60	27	81.4	17	60	43	rs578166
chrY	19337390	19337422	seq_a,AX-32627913,Affx-15576460,rs578166,19:14383710,T,C,rs578166:28-60	26	90.7	28	60	32	rs578166
chrY	14413071	14413103	seq_a,AX-32627913,Affx-15576460,rs578166,19:14383710,T,C,rs578166:17-49	26	90.7	17	49	32	rs578166
chrY	697758	697780	seq_a,AX-32627913,Affx-15576460,rs578166,19:14383710,T,C,rs578166:38-60	22	100.0	38	60	22	rs578166
chrY	14946290	14946318	seq_a,AX-32627913,Affx-15576460,rs578166,19:14383710,T,C,rs578166:17-45	20	85.8	17	45	28	rs578166
chrX	69858497	69858540	seq_a,AX-32627913,Affx-15576460,rs578166,19:14383710,T,C,rs578166:17-60	35	90.7	17	60	43	rs578166
chrX	64913760	64913804	seq_a,AX-32627913,Affx-15576460,rs578166,19:14383710,T,C,rs578166:16-60	34	88.7	16	60	44	rs578166
chrX	22798060	22798103	seq_a,AX-32627913,Affx-15576460,rs578166,19:14383710,T,C,rs578166:17-60	31	86.1	17	60	43	rs578166
chrX	27071755	27071798	seq_a,AX-32627913,Affx-15576460,rs578166,19:14383710,T,C,rs578166:17-60	31	86.1	17	60	43	rs578166
chrX	39616129	39616172	seq_a,AX-32627913,Affx-15576460,rs578166,19:14383710,T,C,rs578166:17-60	31	86.1	17	60	43	rs578166
chrX	70359595	70359638	seq_a,AX-32627913,Affx-15576460,rs578166,19:14383710,T,C,rs578166:17-60	31	86.1	17	60	43	rs578166
chrX	85268585	85268628	seq_a,AX-32627913,Affx-15576460,rs578166,19:14383710,T,C,rs578166:17-60	31	86.1	17	60	43	rs578166
chrX	135488920	135488963	seq_a,AX-32627913,Affx-15576460,rs578166,19:14383710,T,C,rs578166:17-60	31	86.1	17	60	43	rs578166
chrX	48483630	48483662	seq_a,AX-32627913,Affx-15576460,rs578166,19:14383710,T,C,rs578166:28-60	30	96.9	28	60	32	rs578166
chrX	118857995	118858027	seq_a,AX-32627913,Affx-15576460,rs578166,19:14383710,T,C,rs578166:28-60	30	96.9	28	60	32	rs578166
chrX	48504845	48504888	seq_a,AX-32627913,Affx-15576460,rs578166,19:14383710,T,C,rs578166:17-60	29	83.8	17	60	43	rs578166
chrX	88846495	88846538	seq_a,AX-32627913,Affx-15576460,rs578166,19:14383710,T,C,rs578166:17-60	29	83.8	17	60	43	rs578166
chrX	114356060	114356103	seq_a,AX-32627913,Affx-15576460,rs578166,19:14383710,T,C,rs578166:17-60	29	83.8	17	60	43	rs578166
chrX	129038310	129038352	seq_a,AX-32627913,Affx-15576460,rs578166,19:14383710,T,C,rs578166:17-60	33	87.2	17	60	43	rs578166
chrX	146587155	146587198	seq_a,AX-32627913,Affx-15576460,rs578166,19:14383710,T,C,rs578166:17-60	29	83.8	17	60	43	rs578166
chrX	122608380	122608412	seq_a,AX-32627913,Affx-15576460,rs578166,19:14383710,T,C,rs578166:28-60	28	93.8	28	60	32	rs578166
chrY	22893489	22893532	seq_b,AX-32627913,Affx-15576460,rs578166,19:14383710,T,C,rs578166:17-60	33	88.4	17	60	43	rs578166
chrY	22944719	22944762	seq_b,AX-32627913,Affx-15576460,rs578166,19:14383710,T,C,rs578166:17-60	29	83.8	17	60	43	rs578166
chrY	1449060	1449092	seq_b,AX-32627913,Affx-15576460,rs578166,19:14383710,T,C,rs578166:28-60	28	93.8	28	60	32	rs578166
chrY	16819208	16819240	seq_b,AX-32627913,Affx-15576460,rs578166,19:14383710,T,C,rs578166:28-60	26	90.7	28	60	32	rs578166
chrY	752164	752207	seq_b,AX-32627913,Affx-15576460,rs578166,19:14383710,T,C,rs578166:17-60	25	79.1	17	60	43	rs578166
chrY	4251186	4251207	seq_b,AX-32627913,Affx-15576460,rs578166,19:14383710,T,C,rs578166:39-60	21	100.0	39	60	21	rs578166
chrY	17676179	17676202	seq_b,AX-32627913,Affx-15576460,rs578166,19:14383710,T,C,rs578166:37-60	21	95.7	37	60	23	rs578166
chrX	33524283	33524326	seq_b,AX-32627913,Affx-15576460,rs578166,19:14383710,T,C,rs578166:17-60	31	86.1	17	60	43	rs578166
chrX	114023339	114023382	seq_b,AX-32627913,Affx-15576460,rs578166,19:14383710,T,C,rs578166:17-60	31	86.1	17	60	43	rs578166
chrX	129057378	129057421	seq_b,AX-32627913,Affx-15576460,rs578166,19:14383710,T,C,rs578166:17-60	31	86.1	17	60	43	rs578166
chrX	41169746	41169790	seq_b,AX-32627913,Affx-15576460,rs578166,19:14383710,T,C,rs578166:16-60	30	84.1	16	60	44	rs578166
chrX	123066938	123066982	seq_b,AX-32627913,Affx-15576460,rs578166,19:14383710,T,C,rs578166:16-60	30	84.1	16	60	44	rs578166
chrX	129323015	129323057	seq_b,AX-32627913,Affx-15576460,rs578166,19:14383710,T,C,rs578166:17-59	30	85.8	17	59	42	rs578166
chrX	146028881	146028913	seq_b,AX-32627913,Affx-15576460,rs578166,19:14383710,T,C,rs578166:28-60	30	96.9	28	60	32	rs578166
chrX	18839654	18839695	seq_b,AX-32627913,Affx-15576460,rs578166,19:14383710,T,C,rs578166:17-58	29	85.4	17	58	41	rs578166
chrX	35841352	35841395	seq_b,AX-32627913,Affx-15576460,rs578166,19:14383710,T,C,rs578166:17-60	29	83.8	17	60	43	rs578166
chrX	103369655	103369698	seq_b,AX-32627913,Affx-15576460,rs578166,19:14383710,T,C,rs578166:17-60	29	83.8	17	60	43	rs578166
chrX	1499060	1499092	seq_b,AX-32627913,Affx-15576460,rs578166,19:14383710,T,C,rs578166:28-60	28	93.8	28	60	32	rs578166
chrX	17037052	17037087	seq_b,AX-32627913,Affx-15576460,rs578166,19:14383710,T,C,rs578166:17-52	27	88.6	17	52	35	rs578166
chrX	9291001	9291033	seq_b,AX-32627913,Affx-15576460,rs578166,19:14383710,T,C,rs578166:28-60	26	90.7	28	60	32	rs578166
chrX	802164	802207	seq_b,AX-32627913,Affx-15576460,rs578166,19:14383710,T,C,rs578166:17-60	25	79.1	17	60	43	rs578166
chrX	26719718	26719753	seq_b,AX-32627913,Affx-15576460,rs578166,19:14383710,T,C,rs578166:17-52	25	85.8	17	52	35	rs578166
chrX	6735264	6735288	seq_b,AX-32627913,Affx-15576460,rs578166,19:14383710,T,C,rs578166:36-60	24	100.0	36	60	24	rs578166
chrY	19356820	19356863	seq_b,AX-32627913,Affx-15576460,rs578166,19:14383710,T,C,rs578166:17-60	31	86.1	17	60	43	rs578166
chrY	16366224	16366267	seq_b,AX-32627913,Affx-15576460,rs578166,19:14383710,T,C,rs578166:17-60	29	83.8	17	60	43	rs578166
chrY	19337390	19337422	seq_b,AX-32627913,Affx-15576460,rs578166,19:14383710,T,C,rs578166:28-60	28	93.8	28	60	32	rs578166
chrY	18389370	18389413	seq_b,AX-32627913,Affx-15576460,rs578166,19:14383710,T,C,rs578166:17-60	27	81.4	17	60	43	rs578166
chrY	14795536	14795568	seq_b,AX-32627913,Affx-15576460,rs578166,19:14383710,T,C,rs578166:28-60	26	90.7	28	60	32	rs578166
chrY	1918743	1918767	seq_b,AX-32627913,Affx-15576460,rs578166,19:14383710,T,C,rs578166:28-52	24	100.0	28	52	24	rs578166
chrY	697758	697780	seq_b,AX-32627913,Affx-15576460,rs578166,19:14383710,T,C,rs578166:38-60	22	100.0	38	60	22	rs578166
chrX	39616129	39616172	seq_b,AX-32627913,Affx-15576460,rs578166,19:14383710,T,C,rs578166:17-60	33	88.4	17	60	43	rs578166
chrX	138213745	138213788	seq_b,AX-32627913,Affx-15576460,rs578166,19:14383710,T,C,rs578166:17-60	33	88.4	17	60	43	rs578166
chrX	138951799	138951842	seq_b,AX-32627913,Affx-15576460,rs578166,19:14383710,T,C,rs578166:17-60	33	88.4	17	60	43	rs578166
chrX	100165420	100165463	seq_b,AX-32627913,Affx-15576460,rs578166,19:14383710,T,C,rs578166:17-60	29	83.8	17	60	43	rs578166
chrX	135488920	135488963	seq_b,AX-32627913,Affx-15576460,rs578166,19:14383710,T,C,rs578166:17-60	29	83.8	17	60	43	rs578166
chrX	117492514	117492546	seq_b,AX-32627913,Affx-15576460,rs578166,19:14383710,T,C,rs578166:28-60	28	93.8	28	60	32	rs578166
chrX	10862184	10862226	seq_b,AX-32627913,Affx-15576460,rs578166,19:14383710,T,C,rs578166:6-52	29	73.2	6	52	46	rs578166
chrX	74703248	74703276	seq_b,AX-32627913,Affx-15576460,rs578166,19:14383710,T,C,rs578166:32-60	26	96.5	32	60	28	rs578166
chrX	1968743	1968767	seq_b,AX-32627913,Affx-15576460,rs578166,19:14383710,T,C,rs578166:28-52	24	100.0	28	52	24	rs578166
chrX	12954931	12954961	seq_b,AX-32627913,Affx-15576460,rs578166,19:14383710,T,C,rs578166:30-60	24	90.0	30	60	30	rs578166
chrX	16926898	16926922	seq_b,AX-32627913,Affx-15576460,rs578166,19:14383710,T,C,rs578166:36-60	24	100.0	36	60	24	rs578166
chrX	67190506	67190538	seq_b,AX-32627913,Affx-15576460,rs578166,19:14383710,T,C,rs578166:17-49	24	87.5	17	49	32	rs578166
chrX	48852912	48852944	seq_b,AX-32627913,Affx-15576460,rs578166,19:14383710,T,C,rs578166:17-49	24	87.5	17	49	32	rs578166
chrX	40255993	40256017	seq_b,AX-32627913,Affx-15576460,rs578166,19:14383710,T,C,rs578166:36-60	24	100.0	36	60	24	rs578166
chrX	149755220	149755242	seq_b,AX-32627913,Affx-15576460,rs578166,19:14383710,T,C,rs578166:38-60	22	100.0	38	60	22	rs578166
chrX	747758	747780	seq_b,AX-32627913,Affx-15576460,rs578166,19:14383710,T,C,rs578166:38-60	22	100.0	38	60	22	rs578166
chrX	17966714	17966739	seq_a,AX-32627983,Affx-15576874,rs56174157,19:14414959,A,C,rs56174157:0-25	25	100.0	0	25	25	rs56174157
chrX	37997156	37997181	seq_a,AX-32627983,Affx-15576874,rs56174157,19:14414959,A,C,rs56174157:0-25	25	100.0	0	25	25	rs56174157
chrX	130698715	130698740	seq_a,AX-32627983,Affx-15576874,rs56174157,19:14414959,A,C,rs56174157:0-25	25	100.0	0	25	25	rs56174157
chrX	136827718	136827742	seq_a,AX-32627983,Affx-15576874,rs56174157,19:14414959,A,C,rs56174157:0-24	24	100.0	0	24	24	rs56174157
chrX	39809779	39809804	seq_a,AX-32627983,Affx-15576874,rs56174157,19:14414959,A,C,rs56174157:0-25	23	96.0	0	25	25	rs56174157
chrX	129124080	129124104	seq_a,AX-32627983,Affx-15576874,rs56174157,19:14414959,A,C,rs56174157:0-24	22	95.9	0	24	24	rs56174157
chrX	40418310	40418332	seq_a,AX-32627983,Affx-15576874,rs56174157,19:14414959,A,C,rs56174157:1-23	22	100.0	1	23	22	rs56174157
chrX	37883911	37883933	seq_a,AX-32627983,Affx-15576874,rs56174157,19:14414959,A,C,rs56174157:0-22	22	100.0	0	22	22	rs56174157
chrX	33158666	33158688	seq_a,AX-32627983,Affx-15576874,rs56174157,19:14414959,A,C,rs56174157:0-22	22	100.0	0	22	22	rs56174157
chrX	122349163	122349186	seq_a,AX-32627983,Affx-15576874,rs56174157,19:14414959,A,C,rs56174157:0-23	21	95.7	0	23	23	rs56174157
chrX	136935318	136935338	seq_a,AX-32627983,Affx-15576874,rs56174157,19:14414959,A,C,rs56174157:0-20	20	100.0	0	20	20	rs56174157
chrX	42658307	42658331	seq_a,AX-32627983,Affx-15576874,rs56174157,19:14414959,A,C,rs56174157:0-24	20	91.7	0	24	24	rs56174157
chrX	23990641	23990661	seq_a,AX-32627983,Affx-15576874,rs56174157,19:14414959,A,C,rs56174157:3-23	20	100.0	3	23	20	rs56174157
chrY	15812784	15812808	seq_a,AX-32627983,Affx-15576874,rs56174157,19:14414959,A,C,rs56174157:2-26	24	100.0	2	26	24	rs56174157
chrX	50730188	50730213	seq_a,AX-32627983,Affx-15576874,rs56174157,19:14414959,A,C,rs56174157:0-25	23	96.0	0	25	25	rs56174157
chrX	109685146	109685171	seq_a,AX-32627983,Affx-15576874,rs56174157,19:14414959,A,C,rs56174157:0-25	23	96.0	0	25	25	rs56174157
chrX	135944204	135944227	seq_a,AX-32627983,Affx-15576874,rs56174157,19:14414959,A,C,rs56174157:2-25	23	100.0	2	25	23	rs56174157
chrX	152067160	152067185	seq_a,AX-32627983,Affx-15576874,rs56174157,19:14414959,A,C,rs56174157:0-25	23	96.0	0	25	25	rs56174157
chrX	20068535	20068559	seq_a,AX-32627983,Affx-15576874,rs56174157,19:14414959,A,C,rs56174157:0-24	22	95.9	0	24	24	rs56174157
chrX	141916838	141916860	seq_a,AX-32627983,Affx-15576874,rs56174157,19:14414959,A,C,rs56174157:0-22	22	100.0	0	22	22	rs56174157
chrX	140865561	140865583	seq_a,AX-32627983,Affx-15576874,rs56174157,19:14414959,A,C,rs56174157:0-22	22	100.0	0	22	22	rs56174157
chrX	65391128	65391150	seq_a,AX-32627983,Affx-15576874,rs56174157,19:14414959,A,C,rs56174157:0-22	22	100.0	0	22	22	rs56174157
chrX	108103375	108103398	seq_a,AX-32627983,Affx-15576874,rs56174157,19:14414959,A,C,rs56174157:0-23	21	95.7	0	23	23	rs56174157
chrX	136123162	136123182	seq_a,AX-32627983,Affx-15576874,rs56174157,19:14414959,A,C,rs56174157:2-22	20	100.0	2	22	20	rs56174157
chrX	127861274	127861294	seq_a,AX-32627983,Affx-15576874,rs56174157,19:14414959,A,C,rs56174157:0-20	20	100.0	0	20	20	rs56174157
chrX	54101682	54101702	seq_a,AX-32627983,Affx-15576874,rs56174157,19:14414959,A,C,rs56174157:2-22	20	100.0	2	22	20	rs56174157
chrX	37467391	37467411	seq_a,AX-32627983,Affx-15576874,rs56174157,19:14414959,A,C,rs56174157:3-23	20	100.0	3	23	20	rs56174157
chrX	35419836	35419856	seq_a,AX-32627983,Affx-15576874,rs56174157,19:14414959,A,C,rs56174157:0-20	20	100.0	0	20	20	rs56174157
chrX	17966714	17966739	seq_b,AX-32627983,Affx-15576874,rs56174157,19:14414959,A,C,rs56174157:0-25	25	100.0	0	25	25	rs56174157
chrX	37997156	37997181	seq_b,AX-32627983,Affx-15576874,rs56174157,19:14414959,A,C,rs56174157:0-25	25	100.0	0	25	25	rs56174157
chrX	130698715	130698740	seq_b,AX-32627983,Affx-15576874,rs56174157,19:14414959,A,C,rs56174157:0-25	25	100.0	0	25	25	rs56174157
chrX	136827718	136827742	seq_b,AX-32627983,Affx-15576874,rs56174157,19:14414959,A,C,rs56174157:0-24	24	100.0	0	24	24	rs56174157
chrX	39809779	39809804	seq_b,AX-32627983,Affx-15576874,rs56174157,19:14414959,A,C,rs56174157:0-25	23	96.0	0	25	25	rs56174157
chrX	129124080	129124104	seq_b,AX-32627983,Affx-15576874,rs56174157,19:14414959,A,C,rs56174157:0-24	22	95.9	0	24	24	rs56174157
chrX	40418310	40418332	seq_b,AX-32627983,Affx-15576874,rs56174157,19:14414959,A,C,rs56174157:1-23	22	100.0	1	23	22	rs56174157
chrX	37883911	37883933	seq_b,AX-32627983,Affx-15576874,rs56174157,19:14414959,A,C,rs56174157:0-22	22	100.0	0	22	22	rs56174157
chrX	33158666	33158688	seq_b,AX-32627983,Affx-15576874,rs56174157,19:14414959,A,C,rs56174157:0-22	22	100.0	0	22	22	rs56174157
chrX	122349163	122349186	seq_b,AX-32627983,Affx-15576874,rs56174157,19:14414959,A,C,rs56174157:0-23	21	95.7	0	23	23	rs56174157
chrX	136935318	136935338	seq_b,AX-32627983,Affx-15576874,rs56174157,19:14414959,A,C,rs56174157:0-20	20	100.0	0	20	20	rs56174157
chrX	42658307	42658331	seq_b,AX-32627983,Affx-15576874,rs56174157,19:14414959,A,C,rs56174157:0-24	20	91.7	0	24	24	rs56174157
chrX	23990641	23990661	seq_b,AX-32627983,Affx-15576874,rs56174157,19:14414959,A,C,rs56174157:3-23	20	100.0	3	23	20	rs56174157
chrY	15812784	15812808	seq_b,AX-32627983,Affx-15576874,rs56174157,19:14414959,A,C,rs56174157:2-26	24	100.0	2	26	24	rs56174157
chrX	50730188	50730213	seq_b,AX-32627983,Affx-15576874,rs56174157,19:14414959,A,C,rs56174157:0-25	23	96.0	0	25	25	rs56174157
chrX	109685146	109685171	seq_b,AX-32627983,Affx-15576874,rs56174157,19:14414959,A,C,rs56174157:0-25	23	96.0	0	25	25	rs56174157
chrX	135944204	135944227	seq_b,AX-32627983,Affx-15576874,rs56174157,19:14414959,A,C,rs56174157:2-25	23	100.0	2	25	23	rs56174157
chrX	152067160	152067185	seq_b,AX-32627983,Affx-15576874,rs56174157,19:14414959,A,C,rs56174157:0-25	23	96.0	0	25	25	rs56174157
chrX	20068535	20068559	seq_b,AX-32627983,Affx-15576874,rs56174157,19:14414959,A,C,rs56174157:0-24	22	95.9	0	24	24	rs56174157
chrX	65391128	65391150	seq_b,AX-32627983,Affx-15576874,rs56174157,19:14414959,A,C,rs56174157:0-22	22	100.0	0	22	22	rs56174157
chrX	140865561	140865583	seq_b,AX-32627983,Affx-15576874,rs56174157,19:14414959,A,C,rs56174157:0-22	22	100.0	0	22	22	rs56174157
chrX	141916838	141916860	seq_b,AX-32627983,Affx-15576874,rs56174157,19:14414959,A,C,rs56174157:0-22	22	100.0	0	22	22	rs56174157
chrX	108103375	108103398	seq_b,AX-32627983,Affx-15576874,rs56174157,19:14414959,A,C,rs56174157:0-23	21	95.7	0	23	23	rs56174157
chrX	28313481	28313502	seq_b,AX-32627983,Affx-15576874,rs56174157,19:14414959,A,C,rs56174157:4-25	21	100.0	4	25	21	rs56174157
chrX	136123162	136123182	seq_b,AX-32627983,Affx-15576874,rs56174157,19:14414959,A,C,rs56174157:2-22	20	100.0	2	22	20	rs56174157
chrX	127861274	127861294	seq_b,AX-32627983,Affx-15576874,rs56174157,19:14414959,A,C,rs56174157:0-20	20	100.0	0	20	20	rs56174157
chrX	54101682	54101702	seq_b,AX-32627983,Affx-15576874,rs56174157,19:14414959,A,C,rs56174157:2-22	20	100.0	2	22	20	rs56174157
chrX	51244841	51244861	seq_b,AX-32627983,Affx-15576874,rs56174157,19:14414959,A,C,rs56174157:4-24	20	100.0	4	24	20	rs56174157
chrX	37467391	37467411	seq_b,AX-32627983,Affx-15576874,rs56174157,19:14414959,A,C,rs56174157:3-23	20	100.0	3	23	20	rs56174157
chrX	35419836	35419856	seq_b,AX-32627983,Affx-15576874,rs56174157,19:14414959,A,C,rs56174157:0-20	20	100.0	0	20	20	rs56174157
chrX	89287230	89287282	seq_a,AX-32628021,Affx-15576980,rs72998957,19:14420949,T,G,rs72998957:9-61	38	87.8	9	61	52	rs72998957
chrX	31606330	31606377	seq_a,AX-32628025,Affx-15576982,rs10418381,19:14421288,C,G,rs10418381:23-70	43	95.8	23	70	47	rs10418381
chrX	45283671	45283758	seq_a,AX-32628025,Affx-15576982,rs10418381,19:14421288,C,G,rs10418381:18-71	44	92.5	18	71	53	rs10418381
chrX	22042767	22042798	seq_a,AX-32628025,Affx-15576982,rs10418381,19:14421288,C,G,rs10418381:35-66	29	96.8	35	66	31	rs10418381
chrY	17143205	17143232	seq_a,AX-32628025,Affx-15576982,rs10418381,19:14421288,C,G,rs10418381:36-63	25	96.3	36	63	27	rs10418381
chrX	47757730	47757786	seq_a,AX-32628025,Affx-15576982,rs10418381,19:14421288,C,G,rs10418381:9-64	45	92.6	9	64	55	rs10418381
chrX	75877551	75877637	seq_a,AX-32628025,Affx-15576982,rs10418381,19:14421288,C,G,rs10418381:23-71	41	93.8	23	71	48	rs10418381
chrX	17502947	17502988	seq_a,AX-32628025,Affx-15576982,rs10418381,19:14421288,C,G,rs10418381:30-71	37	95.2	30	71	41	rs10418381
chrX	45768981	45769028	seq_a,AX-32628025,Affx-15576982,rs10418381,19:14421288,C,G,rs10418381:24-71	35	87.3	24	71	47	rs10418381
chrX	18801462	18801500	seq_a,AX-32628025,Affx-15576982,rs10418381,19:14421288,C,G,rs10418381:23-61	32	92.2	23	61	38	rs10418381
chrX	2873142	2873178	seq_a,AX-32628025,Affx-15576982,rs10418381,19:14421288,C,G,rs10418381:35-71	32	94.5	35	71	36	rs10418381
chrX	19286322	19286356	seq_a,AX-32628025,Affx-15576982,rs10418381,19:14421288,C,G,rs10418381:37-71	28	91.2	37	71	34	rs10418381
chrX	84227694	84227714	seq_a,AX-32628025,Affx-15576982,rs10418381,19:14421288,C,G,rs10418381:51-71	20	100.0	51	71	20	rs10418381
chrX	45283671	45283758	seq_b,AX-32628025,Affx-15576982,rs10418381,19:14421288,C,G,rs10418381:18-71	44	92.5	18	71	53	rs10418381
chrX	31606330	31606377	seq_b,AX-32628025,Affx-15576982,rs10418381,19:14421288,C,G,rs10418381:23-70	41	93.7	23	70	47	rs10418381
chrX	22042768	22042798	seq_b,AX-32628025,Affx-15576982,rs10418381,19:14421288,C,G,rs10418381:36-66	28	96.7	36	66	30	rs10418381
chrY	17143205	17143232	seq_b,AX-32628025,Affx-15576982,rs10418381,19:14421288,C,G,rs10418381:36-63	25	96.3	36	63	27	rs10418381
chrX	47757730	47757786	seq_b,AX-32628025,Affx-15576982,rs10418381,19:14421288,C,G,rs10418381:9-64	44	92.4	9	64	55	rs10418381
chrX	75877551	75877637	seq_b,AX-32628025,Affx-15576982,rs10418381,19:14421288,C,G,rs10418381:23-71	39	91.7	23	71	48	rs10418381
chrX	45768981	45769028	seq_b,AX-32628025,Affx-15576982,rs10418381,19:14421288,C,G,rs10418381:24-71	33	85.2	24	71	47	rs10418381
chrX	17502947	17502982	seq_b,AX-32628025,Affx-15576982,rs10418381,19:14421288,C,G,rs10418381:36-71	33	97.2	36	71	35	rs10418381
chrX	2873142	2873177	seq_b,AX-32628025,Affx-15576982,rs10418381,19:14421288,C,G,rs10418381:36-71	31	94.3	36	71	35	rs10418381
chrX	18801462	18801500	seq_b,AX-32628025,Affx-15576982,rs10418381,19:14421288,C,G,rs10418381:23-61	30	89.5	23	61	38	rs10418381
chrX	19286322	19286356	seq_b,AX-32628025,Affx-15576982,rs10418381,19:14421288,C,G,rs10418381:37-71	28	91.2	37	71	34	rs10418381
chrX	84227694	84227714	seq_b,AX-32628025,Affx-15576982,rs10418381,19:14421288,C,G,rs10418381:51-71	20	100.0	51	71	20	rs10418381
chrY	3391341	3391381	seq_a,AX-32628189,Affx-15577664,rs118182570,19:14463674,T,C,rs118182570:31-71	36	95.0	31	71	40	rs118182570
chrY	22968879	22968912	seq_a,AX-32628189,Affx-15577664,rs118182570,19:14463674,T,C,rs118182570:38-71	33	100.0	38	71	33	rs118182570
chrX	113659759	113659807	seq_a,AX-32628189,Affx-15577664,rs118182570,19:14463674,T,C,rs118182570:23-71	42	93.8	23	71	48	rs118182570
chrX	70140762	70140807	seq_a,AX-32628189,Affx-15577664,rs118182570,19:14463674,T,C,rs118182570:26-71	41	95.6	26	71	45	rs118182570
chrX	149867036	149867082	seq_a,AX-32628189,Affx-15577664,rs118182570,19:14463674,T,C,rs118182570:25-71	40	93.5	25	71	46	rs118182570
chrX	13726165	13726205	seq_a,AX-32628189,Affx-15577664,rs118182570,19:14463674,T,C,rs118182570:23-63	38	97.5	23	63	40	rs118182570
chrX	85646016	85646056	seq_a,AX-32628189,Affx-15577664,rs118182570,19:14463674,T,C,rs118182570:31-71	38	97.5	31	71	40	rs118182570
chrX	74334831	74334877	seq_a,AX-32628189,Affx-15577664,rs118182570,19:14463674,T,C,rs118182570:25-71	38	91.4	25	71	46	rs118182570
chrX	44363678	44363718	seq_a,AX-32628189,Affx-15577664,rs118182570,19:14463674,T,C,rs118182570:23-63	38	97.5	23	63	40	rs118182570
chrX	99964216	99964261	seq_a,AX-32628189,Affx-15577664,rs118182570,19:14463674,T,C,rs118182570:26-71	37	91.2	26	71	45	rs118182570
chrX	22422012	22422052	seq_a,AX-32628189,Affx-15577664,rs118182570,19:14463674,T,C,rs118182570:31-71	36	95.0	31	71	40	rs118182570
chrX	54305241	54305276	seq_a,AX-32628189,Affx-15577664,rs118182570,19:14463674,T,C,rs118182570:36-71	35	100.0	36	71	35	rs118182570
chrX	94547983	94548016	seq_a,AX-32628189,Affx-15577664,rs118182570,19:14463674,T,C,rs118182570:38-71	33	100.0	38	71	33	rs118182570
chrX	118783707	118783741	seq_a,AX-32628189,Affx-15577664,rs118182570,19:14463674,T,C,rs118182570:37-71	28	91.2	37	71	34	rs118182570
chrX	114918665	114918691	seq_a,AX-32628189,Affx-15577664,rs118182570,19:14463674,T,C,rs118182570:44-70	20	88.5	44	70	26	rs118182570
chrY	569744	569784	seq_a,AX-32628189,Affx-15577664,rs118182570,19:14463674,T,C,rs118182570:31-71	38	97.5	31	71	40	rs118182570
chrY	844298	844336	seq_a,AX-32628189,Affx-15577664,rs118182570,19:14463674,T,C,rs118182570:25-63	34	94.8	25	63	38	rs118182570
chrX	106312929	106312982	seq_a,AX-32628189,Affx-15577664,rs118182570,19:14463674,T,C,rs118182570:19-71	47	96.2	19	71	52	rs118182570
chrX	102424909	102424957	seq_a,AX-32628189,Affx-15577664,rs118182570,19:14463674,T,C,rs118182570:23-71	44	95.9	23	71	48	rs118182570
chrX	142695964	142696009	seq_a,AX-32628189,Affx-15577664,rs118182570,19:14463674,T,C,rs118182570:26-71	43	97.8	26	71	45	rs118182570
chrX	26584400	26584448	seq_a,AX-32628189,Affx-15577664,rs118182570,19:14463674,T,C,rs118182570:23-71	42	93.8	23	71	48	rs118182570
chrX	46839515	46839563	seq_a,AX-32628189,Affx-15577664,rs118182570,19:14463674,T,C,rs118182570:23-71	42	93.8	23	71	48	rs118182570
chrX	47903824	47903870	seq_a,AX-32628189,Affx-15577664,rs118182570,19:14463674,T,C,rs118182570:25-71	42	95.7	25	71	46	rs118182570
chrX	91251084	91251130	seq_a,AX-32628189,Affx-15577664,rs118182570,19:14463674,T,C,rs118182570:25-71	42	95.7	25	71	46	rs118182570
chrX	118640595	118640641	seq_a,AX-32628189,Affx-15577664,rs118182570,19:14463674,T,C,rs118182570:25-71	42	95.7	25	71	46	rs118182570
chrX	48618464	48618510	seq_a,AX-32628189,Affx-15577664,rs118182570,19:14463674,T,C,rs118182570:25-71	40	93.5	25	71	46	rs118182570
chrX	117639242	117639282	seq_a,AX-32628189,Affx-15577664,rs118182570,19:14463674,T,C,rs118182570:23-63	40	100.0	23	63	40	rs118182570
chrX	128336748	128336796	seq_a,AX-32628189,Affx-15577664,rs118182570,19:14463674,T,C,rs118182570:23-71	40	91.7	23	71	48	rs118182570
chrX	131920895	131920939	seq_a,AX-32628189,Affx-15577664,rs118182570,19:14463674,T,C,rs118182570:26-70	40	95.5	26	70	44	rs118182570
chrX	619744	619784	seq_a,AX-32628189,Affx-15577664,rs118182570,19:14463674,T,C,rs118182570:31-71	38	97.5	31	71	40	rs118182570
chrX	23887270	23887310	seq_a,AX-32628189,Affx-15577664,rs118182570,19:14463674,T,C,rs118182570:31-71	38	97.5	31	71	40	rs118182570
chrX	48171668	48171706	seq_a,AX-32628189,Affx-15577664,rs118182570,19:14463674,T,C,rs118182570:25-63	36	97.4	25	63	38	rs118182570
chrX	16754875	16754915	seq_a,AX-32628189,Affx-15577664,rs118182570,19:14463674,T,C,rs118182570:31-71	36	95.0	31	71	40	rs118182570
chrY	17811008	17811047	seq_b,AX-32628189,Affx-15577664,rs118182570,19:14463674,T,C,rs118182570:23-62	37	97.5	23	62	39	rs118182570
chrY	22968879	22968912	seq_b,AX-32628189,Affx-15577664,rs118182570,19:14463674,T,C,rs118182570:38-71	33	100.0	38	71	33	rs118182570
chrY	3391347	3391381	seq_b,AX-32628189,Affx-15577664,rs118182570,19:14463674,T,C,rs118182570:37-71	32	97.1	37	71	34	rs118182570
chrX	112460448	112460496	seq_b,AX-32628189,Affx-15577664,rs118182570,19:14463674,T,C,rs118182570:23-71	46	98.0	23	71	48	rs118182570
chrX	113659759	113659807	seq_b,AX-32628189,Affx-15577664,rs118182570,19:14463674,T,C,rs118182570:23-71	44	95.9	23	71	48	rs118182570
chrX	149867036	149867082	seq_b,AX-32628189,Affx-15577664,rs118182570,19:14463674,T,C,rs118182570:25-71	42	95.7	25	71	46	rs118182570
chrX	85646016	85646056	seq_b,AX-32628189,Affx-15577664,rs118182570,19:14463674,T,C,rs118182570:31-71	40	100.0	31	71	40	rs118182570
chrX	54305237	54305276	seq_b,AX-32628189,Affx-15577664,rs118182570,19:14463674,T,C,rs118182570:32-71	39	100.0	32	71	39	rs118182570
chrX	70140762	70140807	seq_b,AX-32628189,Affx-15577664,rs118182570,19:14463674,T,C,rs118182570:26-71	39	93.4	26	71	45	rs118182570
chrX	94547976	94548016	seq_b,AX-32628189,Affx-15577664,rs118182570,19:14463674,T,C,rs118182570:31-71	38	97.5	31	71	40	rs118182570
chrX	22422012	22422052	seq_b,AX-32628189,Affx-15577664,rs118182570,19:14463674,T,C,rs118182570:31-71	38	97.5	31	71	40	rs118182570
chrX	74334831	74334877	seq_b,AX-32628189,Affx-15577664,rs118182570,19:14463674,T,C,rs118182570:25-71	36	89.2	25	71	46	rs118182570
chrX	49497854	49498031	seq_b,AX-32628189,Affx-15577664,rs118182570,19:14463674,T,C,rs118182570:23-64	38	97.6	23	64	41	rs118182570
chrX	2865896	2865936	seq_b,AX-32628189,Affx-15577664,rs118182570,19:14463674,T,C,rs118182570:31-71	34	92.5	31	71	40	rs118182570
chrX	99964227	99964261	seq_b,AX-32628189,Affx-15577664,rs118182570,19:14463674,T,C,rs118182570:37-71	30	94.2	37	71	34	rs118182570
chrX	118783707	118783741	seq_b,AX-32628189,Affx-15577664,rs118182570,19:14463674,T,C,rs118182570:37-71	28	91.2	37	71	34	rs118182570
chrX	114918665	114918691	seq_b,AX-32628189,Affx-15577664,rs118182570,19:14463674,T,C,rs118182570:44-70	20	88.5	44	70	26	rs118182570
chrY	16071958	16071998	seq_b,AX-32628189,Affx-15577664,rs118182570,19:14463674,T,C,rs118182570:23-63	40	100.0	23	63	40	rs118182570
chrY	569744	569784	seq_b,AX-32628189,Affx-15577664,rs118182570,19:14463674,T,C,rs118182570:31-71	36	95.0	31	71	40	rs118182570
chrY	14994383	14994421	seq_b,AX-32628189,Affx-15577664,rs118182570,19:14463674,T,C,rs118182570:24-62	34	94.8	24	62	38	rs118182570
chrX	91251084	91251130	seq_b,AX-32628189,Affx-15577664,rs118182570,19:14463674,T,C,rs118182570:25-71	44	97.9	25	71	46	rs118182570
chrX	142695964	142696009	seq_b,AX-32628189,Affx-15577664,rs118182570,19:14463674,T,C,rs118182570:26-71	41	95.6	26	71	45	rs118182570
chrX	26584400	26584448	seq_b,AX-32628189,Affx-15577664,rs118182570,19:14463674,T,C,rs118182570:23-71	40	91.7	23	71	48	rs118182570
chrX	46839515	46839563	seq_b,AX-32628189,Affx-15577664,rs118182570,19:14463674,T,C,rs118182570:23-71	40	91.7	23	71	48	rs118182570
chrX	82918935	82918981	seq_b,AX-32628189,Affx-15577664,rs118182570,19:14463674,T,C,rs118182570:25-71	40	93.5	25	71	46	rs118182570
chrX	149305855	149305901	seq_b,AX-32628189,Affx-15577664,rs118182570,19:14463674,T,C,rs118182570:25-71	40	93.5	25	71	46	rs118182570
chrX	16754875	16754915	seq_b,AX-32628189,Affx-15577664,rs118182570,19:14463674,T,C,rs118182570:31-71	38	97.5	31	71	40	rs118182570
chrX	73173905	73173945	seq_b,AX-32628189,Affx-15577664,rs118182570,19:14463674,T,C,rs118182570:31-71	38	97.5	31	71	40	rs118182570
chrX	85321090	85321130	seq_b,AX-32628189,Affx-15577664,rs118182570,19:14463674,T,C,rs118182570:31-71	38	97.5	31	71	40	rs118182570
chrX	23799032	23799071	seq_b,AX-32628189,Affx-15577664,rs118182570,19:14463674,T,C,rs118182570:25-64	37	97.5	25	64	39	rs118182570
chrX	619744	619784	seq_b,AX-32628189,Affx-15577664,rs118182570,19:14463674,T,C,rs118182570:31-71	36	95.0	31	71	40	rs118182570
chrX	10798336	10798377	seq_b,AX-32628189,Affx-15577664,rs118182570,19:14463674,T,C,rs118182570:23-64	35	92.7	23	64	41	rs118182570
chrX	84734433	84734472	seq_b,AX-32628189,Affx-15577664,rs118182570,19:14463674,T,C,rs118182570:23-62	35	94.9	23	62	39	rs118182570
chrX	114909660	114910177	seq_b,AX-32628189,Affx-15577664,rs118182570,19:14463674,T,C,rs118182570:23-62	38	100.0	23	62	39	rs118182570
chrX	47903824	47903858	seq_b,AX-32628189,Affx-15577664,rs118182570,19:14463674,T,C,rs118182570:37-71	34	100.0	37	71	34	rs118182570
chrX	23887270	23887304	seq_b,AX-32628189,Affx-15577664,rs118182570,19:14463674,T,C,rs118182570:37-71	34	100.0	37	71	34	rs118182570
chrX	136827723	136827744	seq_a,AX-32628295,Affx-15578150,rs62122578,19:14493302,A,G,rs62122578:0-21	21	100.0	0	21	21	rs62122578
chrX	51244840	51244860	seq_a,AX-32628295,Affx-15578150,rs62122578,19:14493302,A,G,rs62122578:0-20	20	100.0	0	20	20	rs62122578
chrX	138318533	138318555	seq_a,AX-32628295,Affx-15578150,rs62122578,19:14493302,A,G,rs62122578:0-22	20	95.5	0	22	22	rs62122578
chrX	136827723	136827744	seq_b,AX-32628295,Affx-15578150,rs62122578,19:14493302,A,G,rs62122578:0-21	21	100.0	0	21	21	rs62122578
chrX	51244840	51244860	seq_b,AX-32628295,Affx-15578150,rs62122578,19:14493302,A,G,rs62122578:0-20	20	100.0	0	20	20	rs62122578
chrX	138318533	138318555	seq_b,AX-32628295,Affx-15578150,rs62122578,19:14493302,A,G,rs62122578:0-22	20	95.5	0	22	22	rs62122578
chrY	21241610	21241635	seq_a,AX-32628417,Affx-15578638,rs2420542,19:14526119,T,C,rs2420542:46-71	23	96.0	46	71	25	rs2420542
chrY	728745	728768	seq_a,AX-32628417,Affx-15578638,rs2420542,19:14526119,T,C,rs2420542:43-66	21	95.7	43	66	23	rs2420542
chrX	24141005	24141045	seq_a,AX-32628417,Affx-15578638,rs2420542,19:14526119,T,C,rs2420542:27-71	35	83.8	27	71	44	rs2420542
chrX	6634680	6634716	seq_a,AX-32628417,Affx-15578638,rs2420542,19:14526119,T,C,rs2420542:27-71	35	77.8	27	71	44	rs2420542
chrX	112775093	112775135	seq_a,AX-32628417,Affx-15578638,rs2420542,19:14526119,T,C,rs2420542:29-71	30	85.8	29	71	42	rs2420542
chrX	125607439	125607677	seq_a,AX-32628417,Affx-15578638,rs2420542,19:14526119,T,C,rs2420542:25-71	38	97.5	25	71	46	rs2420542
chrX	132323832	132323868	seq_a,AX-32628417,Affx-15578638,rs2420542,19:14526119,T,C,rs2420542:27-71	35	77.8	27	71	44	rs2420542
chrX	133614484	133614520	seq_a,AX-32628417,Affx-15578638,rs2420542,19:14526119,T,C,rs2420542:27-71	35	77.8	27	71	44	rs2420542
chrX	104017598	104017633	seq_a,AX-32628417,Affx-15578638,rs2420542,19:14526119,T,C,rs2420542:26-71	34	77.2	26	71	45	rs2420542
chrX	41353916	41353944	seq_a,AX-32628417,Affx-15578638,rs2420542,19:14526119,T,C,rs2420542:43-71	28	100.0	43	71	28	rs2420542
chrX	48383091	48383119	seq_a,AX-32628417,Affx-15578638,rs2420542,19:14526119,T,C,rs2420542:43-71	28	100.0	43	71	28	rs2420542
chrX	48669030	48669058	seq_a,AX-32628417,Affx-15578638,rs2420542,19:14526119,T,C,rs2420542:43-71	28	100.0	43	71	28	rs2420542
chrX	134122268	134122296	seq_a,AX-32628417,Affx-15578638,rs2420542,19:14526119,T,C,rs2420542:43-71	28	100.0	43	71	28	rs2420542
chrX	2996245	2996273	seq_a,AX-32628417,Affx-15578638,rs2420542,19:14526119,T,C,rs2420542:43-71	26	96.5	43	71	28	rs2420542
chrX	5202872	5202900	seq_a,AX-32628417,Affx-15578638,rs2420542,19:14526119,T,C,rs2420542:43-71	26	96.5	43	71	28	rs2420542
chrX	9613149	9613177	seq_a,AX-32628417,Affx-15578638,rs2420542,19:14526119,T,C,rs2420542:43-71	26	96.5	43	71	28	rs2420542
chrX	16795622	16795658	seq_a,AX-32628417,Affx-15578638,rs2420542,19:14526119,T,C,rs2420542:27-71	31	72.3	27	71	44	rs2420542
chrX	124366914	124366942	seq_a,AX-32628417,Affx-15578638,rs2420542,19:14526119,T,C,rs2420542:43-71	26	96.5	43	71	28	rs2420542
chrY	7221062	7221099	seq_a,AX-32628417,Affx-15578638,rs2420542,19:14526119,T,C,rs2420542:24-71	36	78.4	24	71	47	rs2420542
chrY	18395574	18395610	seq_a,AX-32628417,Affx-15578638,rs2420542,19:14526119,T,C,rs2420542:27-71	35	77.8	27	71	44	rs2420542
chrY	21189643	21190111	seq_a,AX-32628417,Affx-15578638,rs2420542,19:14526119,T,C,rs2420542:29-71	32	97.2	29	71	42	rs2420542
chrY	16478339	16478370	seq_a,AX-32628417,Affx-15578638,rs2420542,19:14526119,T,C,rs2420542:27-66	30	74.2	27	66	39	rs2420542
chrY	18233473	18233496	seq_a,AX-32628417,Affx-15578638,rs2420542,19:14526119,T,C,rs2420542:43-66	23	100.0	43	66	23	rs2420542
chrY	2267721	2268076	seq_a,AX-32628417,Affx-15578638,rs2420542,19:14526119,T,C,rs2420542:46-71	24	100.0	46	71	25	rs2420542
chrX	4830028	4830064	seq_a,AX-32628417,Affx-15578638,rs2420542,19:14526119,T,C,rs2420542:27-71	33	75.0	27	71	44	rs2420542
chrX	5102897	5102925	seq_a,AX-32628417,Affx-15578638,rs2420542,19:14526119,T,C,rs2420542:43-71	28	100.0	43	71	28	rs2420542
chrX	11298840	11298876	seq_a,AX-32628417,Affx-15578638,rs2420542,19:14526119,T,C,rs2420542:27-71	33	75.0	27	71	44	rs2420542
chrX	19096649	19096677	seq_a,AX-32628417,Affx-15578638,rs2420542,19:14526119,T,C,rs2420542:43-71	28	100.0	43	71	28	rs2420542
chrX	46721250	46721278	seq_a,AX-32628417,Affx-15578638,rs2420542,19:14526119,T,C,rs2420542:43-71	28	100.0	43	71	28	rs2420542
chrX	117326764	117326792	seq_a,AX-32628417,Affx-15578638,rs2420542,19:14526119,T,C,rs2420542:43-71	28	100.0	43	71	28	rs2420542
chrX	122196238	122196266	seq_a,AX-32628417,Affx-15578638,rs2420542,19:14526119,T,C,rs2420542:43-71	28	100.0	43	71	28	rs2420542
chrX	5359830	5359857	seq_a,AX-32628417,Affx-15578638,rs2420542,19:14526119,T,C,rs2420542:43-70	27	100.0	43	70	27	rs2420542
chrX	12402616	12402649	seq_a,AX-32628417,Affx-15578638,rs2420542,19:14526119,T,C,rs2420542:27-66	30	78.2	27	66	39	rs2420542
chrX	19170767	19170795	seq_a,AX-32628417,Affx-15578638,rs2420542,19:14526119,T,C,rs2420542:43-71	26	96.5	43	71	28	rs2420542
chrX	104962853	104962958	seq_a,AX-32628417,Affx-15578638,rs2420542,19:14526119,T,C,rs2420542:26-71	34	97.3	26	71	45	rs2420542
chrX	117444926	117445114	seq_a,AX-32628417,Affx-15578638,rs2420542,19:14526119,T,C,rs2420542:27-71	34	97.3	27	71	44	rs2420542
chrX	130738714	130738742	seq_a,AX-32628417,Affx-15578638,rs2420542,19:14526119,T,C,rs2420542:43-71	26	96.5	43	71	28	rs2420542
chrX	131629072	131629100	seq_a,AX-32628417,Affx-15578638,rs2420542,19:14526119,T,C,rs2420542:43-71	26	96.5	43	71	28	rs2420542
chrX	16874098	16874129	seq_a,AX-32628417,Affx-15578638,rs2420542,19:14526119,T,C,rs2420542:27-66	30	74.2	27	66	39	rs2420542
chrX	19981940	19982160	seq_a,AX-32628417,Affx-15578638,rs2420542,19:14526119,T,C,rs2420542:23-71	34	97.3	23	71	48	rs2420542
chrY	21241610	21241635	seq_b,AX-32628417,Affx-15578638,rs2420542,19:14526119,T,C,rs2420542:46-71	23	96.0	46	71	25	rs2420542
chrY	728745	728768	seq_b,AX-32628417,Affx-15578638,rs2420542,19:14526119,T,C,rs2420542:43-66	21	95.7	43	66	23	rs2420542
chrX	132323831	132323868	seq_b,AX-32628417,Affx-15578638,rs2420542,19:14526119,T,C,rs2420542:27-71	36	81.1	27	71	44	rs2420542
chrX	6634680	6634716	seq_b,AX-32628417,Affx-15578638,rs2420542,19:14526119,T,C,rs2420542:28-71	35	80.6	28	71	43	rs2420542
chrX	24141005	24141045	seq_b,AX-32628417,Affx-15578638,rs2420542,19:14526119,T,C,rs2420542:28-71	35	86.5	28	71	43	rs2420542
chrX	133614484	133614520	seq_b,AX-32628417,Affx-15578638,rs2420542,19:14526119,T,C,rs2420542:28-71	35	80.6	28	71	43	rs2420542
chrX	104017599	104017633	seq_b,AX-32628417,Affx-15578638,rs2420542,19:14526119,T,C,rs2420542:30-71	33	79.5	30	71	41	rs2420542
chrX	112775093	112775135	seq_b,AX-32628417,Affx-15578638,rs2420542,19:14526119,T,C,rs2420542:30-71	33	97.2	30	71	41	rs2420542
chrX	16795621	16795658	seq_b,AX-32628417,Affx-15578638,rs2420542,19:14526119,T,C,rs2420542:27-71	32	75.7	27	71	44	rs2420542
chrX	41353916	41353944	seq_b,AX-32628417,Affx-15578638,rs2420542,19:14526119,T,C,rs2420542:43-71	28	100.0	43	71	28	rs2420542
chrX	48383091	48383119	seq_b,AX-32628417,Affx-15578638,rs2420542,19:14526119,T,C,rs2420542:43-71	28	100.0	43	71	28	rs2420542
chrX	48669030	48669058	seq_b,AX-32628417,Affx-15578638,rs2420542,19:14526119,T,C,rs2420542:43-71	28	100.0	43	71	28	rs2420542
chrX	124480263	124480300	seq_b,AX-32628417,Affx-15578638,rs2420542,19:14526119,T,C,rs2420542:27-71	32	75.7	27	71	44	rs2420542
chrX	125607441	125607677	seq_b,AX-32628417,Affx-15578638,rs2420542,19:14526119,T,C,rs2420542:28-71	36	97.4	28	71	43	rs2420542
chrX	134122268	134122296	seq_b,AX-32628417,Affx-15578638,rs2420542,19:14526119,T,C,rs2420542:43-71	28	100.0	43	71	28	rs2420542
chrX	44227652	44227684	seq_b,AX-32628417,Affx-15578638,rs2420542,19:14526119,T,C,rs2420542:27-66	31	78.2	27	66	39	rs2420542
chrX	73208472	73208504	seq_b,AX-32628417,Affx-15578638,rs2420542,19:14526119,T,C,rs2420542:27-66	31	78.2	27	66	39	rs2420542
chrX	128672705	128672737	seq_b,AX-32628417,Affx-15578638,rs2420542,19:14526119,T,C,rs2420542:27-66	31	78.2	27	66	39	rs2420542
chrY	18395574	18395611	seq_b,AX-32628417,Affx-15578638,rs2420542,19:14526119,T,C,rs2420542:27-71	36	81.1	27	71	44	rs2420542
chrY	7221062	7221096	seq_b,AX-32628417,Affx-15578638,rs2420542,19:14526119,T,C,rs2420542:30-71	33	79.5	30	71	41	rs2420542
chrY	16478339	16478371	seq_b,AX-32628417,Affx-15578638,rs2420542,19:14526119,T,C,rs2420542:27-66	31	78.2	27	66	39	rs2420542
chrY	21189643	21190111	seq_b,AX-32628417,Affx-15578638,rs2420542,19:14526119,T,C,rs2420542:30-71	32	97.2	30	71	41	rs2420542
chrY	18233473	18233496	seq_b,AX-32628417,Affx-15578638,rs2420542,19:14526119,T,C,rs2420542:43-66	23	100.0	43	66	23	rs2420542
chrY	2267721	2268076	seq_b,AX-32628417,Affx-15578638,rs2420542,19:14526119,T,C,rs2420542:46-71	24	100.0	46	71	25	rs2420542
chrX	19096649	19096687	seq_b,AX-32628417,Affx-15578638,rs2420542,19:14526119,T,C,rs2420542:26-71	35	79.0	26	71	45	rs2420542
chrX	4830028	4830065	seq_b,AX-32628417,Affx-15578638,rs2420542,19:14526119,T,C,rs2420542:27-71	34	78.4	27	71	44	rs2420542
chrX	11298840	11298877	seq_b,AX-32628417,Affx-15578638,rs2420542,19:14526119,T,C,rs2420542:27-71	34	78.4	27	71	44	rs2420542
chrX	19981940	19982160	seq_b,AX-32628417,Affx-15578638,rs2420542,19:14526119,T,C,rs2420542:23-71	38	97.7	23	71	48	rs2420542
chrX	5102897	5102925	seq_b,AX-32628417,Affx-15578638,rs2420542,19:14526119,T,C,rs2420542:43-71	28	100.0	43	71	28	rs2420542
chrX	12402616	12402650	seq_b,AX-32628417,Affx-15578638,rs2420542,19:14526119,T,C,rs2420542:27-66	31	81.9	27	66	39	rs2420542
chrX	46721250	46721278	seq_b,AX-32628417,Affx-15578638,rs2420542,19:14526119,T,C,rs2420542:43-71	28	100.0	43	71	28	rs2420542
chrX	117326764	117326792	seq_b,AX-32628417,Affx-15578638,rs2420542,19:14526119,T,C,rs2420542:43-71	28	100.0	43	71	28	rs2420542
chrX	117444926	117445116	seq_b,AX-32628417,Affx-15578638,rs2420542,19:14526119,T,C,rs2420542:26-71	36	97.5	26	71	45	rs2420542
chrX	122196238	122196266	seq_b,AX-32628417,Affx-15578638,rs2420542,19:14526119,T,C,rs2420542:43-71	28	100.0	43	71	28	rs2420542
chrX	5359830	5359857	seq_b,AX-32628417,Affx-15578638,rs2420542,19:14526119,T,C,rs2420542:43-70	27	100.0	43	70	27	rs2420542
chrX	16874098	16874130	seq_b,AX-32628417,Affx-15578638,rs2420542,19:14526119,T,C,rs2420542:27-66	31	78.2	27	66	39	rs2420542
chrX	20114527	20114559	seq_b,AX-32628417,Affx-15578638,rs2420542,19:14526119,T,C,rs2420542:27-66	31	78.2	27	66	39	rs2420542
chrX	53845965	53845997	seq_b,AX-32628417,Affx-15578638,rs2420542,19:14526119,T,C,rs2420542:27-66	31	78.2	27	66	39	rs2420542
chrX	136780031	136780063	seq_b,AX-32628417,Affx-15578638,rs2420542,19:14526119,T,C,rs2420542:27-66	31	78.2	27	66	39	rs2420542
chrX	19170767	19170795	seq_b,AX-32628417,Affx-15578638,rs2420542,19:14526119,T,C,rs2420542:43-71	26	96.5	43	71	28	rs2420542
chrY	13928645	13928681	seq_a,AX-32628461,Affx-15578765,rs117658488,19:14535948,C,G,rs117658488:30-66	32	94.5	30	66	36	rs117658488
chrY	2069840	2069876	seq_a,AX-32628461,Affx-15578765,rs117658488,19:14535948,C,G,rs117658488:35-71	30	91.7	35	71	36	rs117658488
chrY	811901	811927	seq_a,AX-32628461,Affx-15578765,rs117658488,19:14535948,C,G,rs117658488:45-71	26	100.0	45	71	26	rs117658488
chrY	14925957	14925984	seq_a,AX-32628461,Affx-15578765,rs117658488,19:14535948,C,G,rs117658488:44-71	25	96.3	44	71	27	rs117658488
chrY	28469725	28469948	seq_a,AX-32628461,Affx-15578765,rs117658488,19:14535948,C,G,rs117658488:44-71	26	100.0	44	71	27	rs117658488
chrY	26351195	26351537	seq_a,AX-32628461,Affx-15578765,rs117658488,19:14535948,C,G,rs117658488:44-71	26	100.0	44	71	27	rs117658488
chrY	21213221	21213399	seq_a,AX-32628461,Affx-15578765,rs117658488,19:14535948,C,G,rs117658488:44-71	26	100.0	44	71	27	rs117658488
chrY	25815263	25815284	seq_a,AX-32628461,Affx-15578765,rs117658488,19:14535948,C,G,rs117658488:44-65	21	100.0	44	65	21	rs117658488
chrY	24205570	24205591	seq_a,AX-32628461,Affx-15578765,rs117658488,19:14535948,C,G,rs117658488:44-65	21	100.0	44	65	21	rs117658488
chrX	47318213	47318254	seq_a,AX-32628461,Affx-15578765,rs117658488,19:14535948,C,G,rs117658488:30-71	35	92.7	30	71	41	rs117658488
chrX	66902325	66902366	seq_a,AX-32628461,Affx-15578765,rs117658488,19:14535948,C,G,rs117658488:30-71	33	90.3	30	71	41	rs117658488
chrX	26092675	26092711	seq_a,AX-32628461,Affx-15578765,rs117658488,19:14535948,C,G,rs117658488:35-71	32	94.5	35	71	36	rs117658488
chrX	44513720	44513756	seq_a,AX-32628461,Affx-15578765,rs117658488,19:14535948,C,G,rs117658488:30-66	32	94.5	30	66	36	rs117658488
chrX	129635210	129635246	seq_a,AX-32628461,Affx-15578765,rs117658488,19:14535948,C,G,rs117658488:30-66	32	94.5	30	66	36	rs117658488
chrX	119326590	119326627	seq_a,AX-32628461,Affx-15578765,rs117658488,19:14535948,C,G,rs117658488:34-71	31	91.9	34	71	37	rs117658488
chrX	2119840	2119876	seq_a,AX-32628461,Affx-15578765,rs117658488,19:14535948,C,G,rs117658488:35-71	30	91.7	35	71	36	rs117658488
chrX	153028037	153028073	seq_a,AX-32628461,Affx-15578765,rs117658488,19:14535948,C,G,rs117658488:30-66	30	91.7	30	66	36	rs117658488
chrX	47924044	47924073	seq_a,AX-32628461,Affx-15578765,rs117658488,19:14535948,C,G,rs117658488:37-66	29	100.0	37	66	29	rs117658488
chrX	67348095	67348141	seq_a,AX-32628461,Affx-15578765,rs117658488,19:14535948,C,G,rs117658488:36-71	32	97.2	36	71	35	rs117658488
chrX	87542215	87542256	seq_a,AX-32628461,Affx-15578765,rs117658488,19:14535948,C,G,rs117658488:30-71	29	85.4	30	71	41	rs117658488
chrX	97004567	97004598	seq_a,AX-32628461,Affx-15578765,rs117658488,19:14535948,C,G,rs117658488:35-66	29	96.8	35	66	31	rs117658488
chrX	55903730	55903879	seq_a,AX-32628461,Affx-15578765,rs117658488,19:14535948,C,G,rs117658488:35-71	31	94.5	35	71	36	rs117658488
chrX	12814197	12814228	seq_a,AX-32628461,Affx-15578765,rs117658488,19:14535948,C,G,rs117658488:35-66	27	93.6	35	66	31	rs117658488
chrX	131388505	131388536	seq_a,AX-32628461,Affx-15578765,rs117658488,19:14535948,C,G,rs117658488:35-66	27	93.6	35	66	31	rs117658488
chrX	155247234	155247263	seq_a,AX-32628461,Affx-15578765,rs117658488,19:14535948,C,G,rs117658488:35-64	27	96.6	35	64	29	rs117658488
chrY	1984759	1984786	seq_a,AX-32628461,Affx-15578765,rs117658488,19:14535948,C,G,rs117658488:44-71	25	96.3	44	71	27	rs117658488
chrY	15310912	15310939	seq_a,AX-32628461,Affx-15578765,rs117658488,19:14535948,C,G,rs117658488:44-71	25	96.3	44	71	27	rs117658488
chrY	27343797	27343823	seq_a,AX-32628461,Affx-15578765,rs117658488,19:14535948,C,G,rs117658488:45-71	24	96.2	45	71	26	rs117658488
chrY	7319521	7319547	seq_a,AX-32628461,Affx-15578765,rs117658488,19:14535948,C,G,rs117658488:45-71	24	96.2	45	71	26	rs117658488
chrY	4123490	4123516	seq_a,AX-32628461,Affx-15578765,rs117658488,19:14535948,C,G,rs117658488:45-71	24	96.2	45	71	26	rs117658488
chrY	27611214	27611236	seq_a,AX-32628461,Affx-15578765,rs117658488,19:14535948,C,G,rs117658488:44-66	22	100.0	44	66	22	rs117658488
chrY	21189460	21189482	seq_a,AX-32628461,Affx-15578765,rs117658488,19:14535948,C,G,rs117658488:44-66	22	100.0	44	66	22	rs117658488
chrY	28147085	28147106	seq_a,AX-32628461,Affx-15578765,rs117658488,19:14535948,C,G,rs117658488:44-65	21	100.0	44	65	21	rs117658488
chrY	24673094	24673115	seq_a,AX-32628461,Affx-15578765,rs117658488,19:14535948,C,G,rs117658488:44-65	21	100.0	44	65	21	rs117658488
chrY	28395860	28395880	seq_a,AX-32628461,Affx-15578765,rs117658488,19:14535948,C,G,rs117658488:43-63	20	100.0	43	63	20	rs117658488
chrX	118895301	118895353	seq_a,AX-32628461,Affx-15578765,rs117658488,19:14535948,C,G,rs117658488:30-71	36	95.2	30	71	41	rs117658488
chrX	43554766	43554802	seq_a,AX-32628461,Affx-15578765,rs117658488,19:14535948,C,G,rs117658488:30-66	32	94.5	30	66	36	rs117658488
chrX	70207395	70207432	seq_a,AX-32628461,Affx-15578765,rs117658488,19:14535948,C,G,rs117658488:34-71	31	91.9	34	71	37	rs117658488
chrX	113378393	113378422	seq_a,AX-32628461,Affx-15578765,rs117658488,19:14535948,C,G,rs117658488:37-66	29	100.0	37	66	29	rs117658488
chrX	8000071	8000118	seq_a,AX-32628461,Affx-15578765,rs117658488,19:14535948,C,G,rs117658488:35-71	31	94.5	35	71	36	rs117658488
chrX	40461317	40461347	seq_a,AX-32628461,Affx-15578765,rs117658488,19:14535948,C,G,rs117658488:41-71	28	96.7	41	71	30	rs117658488
chrX	4397775	4397809	seq_a,AX-32628461,Affx-15578765,rs117658488,19:14535948,C,G,rs117658488:21-56	29	85.3	21	56	35	rs117658488
chrX	28171573	28171604	seq_a,AX-32628461,Affx-15578765,rs117658488,19:14535948,C,G,rs117658488:35-66	27	93.6	35	66	31	rs117658488
chrX	102430295	102430341	seq_a,AX-32628461,Affx-15578765,rs117658488,19:14535948,C,G,rs117658488:36-71	30	94.3	36	71	35	rs117658488
chrX	49031641	49031682	seq_a,AX-32628461,Affx-15578765,rs117658488,19:14535948,C,G,rs117658488:41-71	29	100.0	41	71	30	rs117658488
chrX	53057739	53057780	seq_a,AX-32628461,Affx-15578765,rs117658488,19:14535948,C,G,rs117658488:41-71	29	100.0	41	71	30	rs117658488
chrX	2034759	2034786	seq_a,AX-32628461,Affx-15578765,rs117658488,19:14535948,C,G,rs117658488:44-71	25	96.3	44	71	27	rs117658488
chrX	2910866	2910893	seq_a,AX-32628461,Affx-15578765,rs117658488,19:14535948,C,G,rs117658488:44-71	25	96.3	44	71	27	rs117658488
chrX	2937089	2937116	seq_a,AX-32628461,Affx-15578765,rs117658488,19:14535948,C,G,rs117658488:44-71	25	96.3	44	71	27	rs117658488
chrX	7997617	7997644	seq_a,AX-32628461,Affx-15578765,rs117658488,19:14535948,C,G,rs117658488:44-71	25	96.3	44	71	27	rs117658488
chrX	15286237	15286264	seq_a,AX-32628461,Affx-15578765,rs117658488,19:14535948,C,G,rs117658488:44-71	25	96.3	44	71	27	rs117658488
chrY	811901	811927	seq_b,AX-32628461,Affx-15578765,rs117658488,19:14535948,C,G,rs117658488:45-71	26	100.0	45	71	26	rs117658488
chrY	14925957	14925984	seq_b,AX-32628461,Affx-15578765,rs117658488,19:14535948,C,G,rs117658488:44-71	25	96.3	44	71	27	rs117658488
chrY	28469725	28469948	seq_b,AX-32628461,Affx-15578765,rs117658488,19:14535948,C,G,rs117658488:44-71	26	100.0	44	71	27	rs117658488
chrY	26351195	26351537	seq_b,AX-32628461,Affx-15578765,rs117658488,19:14535948,C,G,rs117658488:44-71	26	100.0	44	71	27	rs117658488
chrY	21213221	21213399	seq_b,AX-32628461,Affx-15578765,rs117658488,19:14535948,C,G,rs117658488:44-71	26	100.0	44	71	27	rs117658488
chrY	25815263	25815284	seq_b,AX-32628461,Affx-15578765,rs117658488,19:14535948,C,G,rs117658488:44-65	21	100.0	44	65	21	rs117658488
chrY	24205570	24205591	seq_b,AX-32628461,Affx-15578765,rs117658488,19:14535948,C,G,rs117658488:44-65	21	100.0	44	65	21	rs117658488
chrX	47318213	47318254	seq_b,AX-32628461,Affx-15578765,rs117658488,19:14535948,C,G,rs117658488:30-71	33	90.3	30	71	41	rs117658488
chrX	26092676	26092711	seq_b,AX-32628461,Affx-15578765,rs117658488,19:14535948,C,G,rs117658488:36-71	31	94.3	36	71	35	rs117658488
chrX	47924044	47924073	seq_b,AX-32628461,Affx-15578765,rs117658488,19:14535948,C,G,rs117658488:37-66	29	100.0	37	66	29	rs117658488
chrX	67348095	67348141	seq_b,AX-32628461,Affx-15578765,rs117658488,19:14535948,C,G,rs117658488:36-71	32	97.2	36	71	35	rs117658488
chrX	97004568	97004598	seq_b,AX-32628461,Affx-15578765,rs117658488,19:14535948,C,G,rs117658488:36-66	28	96.7	36	66	30	rs117658488
chrX	55903731	55903879	seq_b,AX-32628461,Affx-15578765,rs117658488,19:14535948,C,G,rs117658488:36-71	30	94.3	36	71	35	rs117658488
chrX	861901	861927	seq_b,AX-32628461,Affx-15578765,rs117658488,19:14535948,C,G,rs117658488:45-71	26	100.0	45	71	26	rs117658488
chrX	7777690	7777824	seq_b,AX-32628461,Affx-15578765,rs117658488,19:14535948,C,G,rs117658488:41-71	29	100.0	41	71	30	rs117658488
chrX	12814198	12814228	seq_b,AX-32628461,Affx-15578765,rs117658488,19:14535948,C,G,rs117658488:36-66	26	93.4	36	66	30	rs117658488
chrX	34053552	34053593	seq_b,AX-32628461,Affx-15578765,rs117658488,19:14535948,C,G,rs117658488:41-71	29	100.0	41	71	30	rs117658488
chrX	41550129	41550170	seq_b,AX-32628461,Affx-15578765,rs117658488,19:14535948,C,G,rs117658488:41-71	29	100.0	41	71	30	rs117658488
chrX	96547236	96547277	seq_b,AX-32628461,Affx-15578765,rs117658488,19:14535948,C,G,rs117658488:41-71	29	100.0	41	71	30	rs117658488
chrX	133616288	133616329	seq_b,AX-32628461,Affx-15578765,rs117658488,19:14535948,C,G,rs117658488:41-71	29	100.0	41	71	30	rs117658488
chrX	153028043	153028073	seq_b,AX-32628461,Affx-15578765,rs117658488,19:14535948,C,G,rs117658488:36-66	26	93.4	36	66	30	rs117658488
chrX	155247235	155247263	seq_b,AX-32628461,Affx-15578765,rs117658488,19:14535948,C,G,rs117658488:36-64	26	96.5	36	64	28	rs117658488
chrX	3485438	3485463	seq_b,AX-32628461,Affx-15578765,rs117658488,19:14535948,C,G,rs117658488:41-66	25	100.0	41	66	25	rs117658488
chrY	1984759	1984786	seq_b,AX-32628461,Affx-15578765,rs117658488,19:14535948,C,G,rs117658488:44-71	25	96.3	44	71	27	rs117658488
chrY	15310912	15310939	seq_b,AX-32628461,Affx-15578765,rs117658488,19:14535948,C,G,rs117658488:44-71	25	96.3	44	71	27	rs117658488
chrY	27343797	27343823	seq_b,AX-32628461,Affx-15578765,rs117658488,19:14535948,C,G,rs117658488:45-71	24	96.2	45	71	26	rs117658488
chrY	7319521	7319547	seq_b,AX-32628461,Affx-15578765,rs117658488,19:14535948,C,G,rs117658488:45-71	24	96.2	45	71	26	rs117658488
chrY	4123490	4123516	seq_b,AX-32628461,Affx-15578765,rs117658488,19:14535948,C,G,rs117658488:45-71	24	96.2	45	71	26	rs117658488
chrY	27611214	27611236	seq_b,AX-32628461,Affx-15578765,rs117658488,19:14535948,C,G,rs117658488:44-66	22	100.0	44	66	22	rs117658488
chrY	21189460	21189482	seq_b,AX-32628461,Affx-15578765,rs117658488,19:14535948,C,G,rs117658488:44-66	22	100.0	44	66	22	rs117658488
chrY	28147085	28147106	seq_b,AX-32628461,Affx-15578765,rs117658488,19:14535948,C,G,rs117658488:44-65	21	100.0	44	65	21	rs117658488
chrY	24673094	24673115	seq_b,AX-32628461,Affx-15578765,rs117658488,19:14535948,C,G,rs117658488:44-65	21	100.0	44	65	21	rs117658488
chrY	28395860	28395880	seq_b,AX-32628461,Affx-15578765,rs117658488,19:14535948,C,G,rs117658488:43-63	20	100.0	43	63	20	rs117658488
chrX	102430295	102430355	seq_b,AX-32628461,Affx-15578765,rs117658488,19:14535948,C,G,rs117658488:21-71	39	89.8	21	71	50	rs117658488
chrX	113378393	113378422	seq_b,AX-32628461,Affx-15578765,rs117658488,19:14535948,C,G,rs117658488:37-66	29	100.0	37	66	29	rs117658488
chrX	40461317	40461347	seq_b,AX-32628461,Affx-15578765,rs117658488,19:14535948,C,G,rs117658488:41-71	28	96.7	41	71	30	rs117658488
chrX	43554766	43554796	seq_b,AX-32628461,Affx-15578765,rs117658488,19:14535948,C,G,rs117658488:36-66	28	96.7	36	66	30	rs117658488
chrX	8000071	8000117	seq_b,AX-32628461,Affx-15578765,rs117658488,19:14535948,C,G,rs117658488:36-71	30	94.3	36	71	35	rs117658488
chrX	87554458	87554489	seq_b,AX-32628461,Affx-15578765,rs117658488,19:14535948,C,G,rs117658488:33-66	30	87.1	33	66	33	rs117658488
chrX	28171573	28171603	seq_b,AX-32628461,Affx-15578765,rs117658488,19:14535948,C,G,rs117658488:36-66	26	93.4	36	66	30	rs117658488
chrX	49031641	49031682	seq_b,AX-32628461,Affx-15578765,rs117658488,19:14535948,C,G,rs117658488:41-71	29	100.0	41	71	30	rs117658488
chrX	53057739	53057780	seq_b,AX-32628461,Affx-15578765,rs117658488,19:14535948,C,G,rs117658488:41-71	29	100.0	41	71	30	rs117658488
chrX	118895301	118895342	seq_b,AX-32628461,Affx-15578765,rs117658488,19:14535948,C,G,rs117658488:41-71	29	100.0	41	71	30	rs117658488
chrX	2034759	2034786	seq_b,AX-32628461,Affx-15578765,rs117658488,19:14535948,C,G,rs117658488:44-71	25	96.3	44	71	27	rs117658488
chrX	2910866	2910893	seq_b,AX-32628461,Affx-15578765,rs117658488,19:14535948,C,G,rs117658488:44-71	25	96.3	44	71	27	rs117658488
chrX	2937089	2937116	seq_b,AX-32628461,Affx-15578765,rs117658488,19:14535948,C,G,rs117658488:44-71	25	96.3	44	71	27	rs117658488
chrX	7997617	7997644	seq_b,AX-32628461,Affx-15578765,rs117658488,19:14535948,C,G,rs117658488:44-71	25	96.3	44	71	27	rs117658488
chrX	15286237	15286264	seq_b,AX-32628461,Affx-15578765,rs117658488,19:14535948,C,G,rs117658488:44-71	25	96.3	44	71	27	rs117658488
chrX	19029743	19029770	seq_b,AX-32628461,Affx-15578765,rs117658488,19:14535948,C,G,rs117658488:44-71	25	96.3	44	71	27	rs117658488
chrX	85906863	85906891	seq_a,AX-32628553,Affx-15579238,rs74956940,19:14571966,C,G,rs74956940:4-51	27	64.3	4	51	47	rs74956940
chrX	85906841	85906891	seq_b,AX-32628553,Affx-15579238,rs74956940,19:14571966,C,G,rs74956940:4-49	33	97.2	4	49	45	rs74956940
chrX	17911120	17911146	seq_a,AX-32628575,Affx-15579344,rs74182228,19:14575848,A,G,rs74182228:5-31	22	92.4	5	31	26	rs74182228
chrX	17911120	17911146	seq_b,AX-32628575,Affx-15579344,rs74182228,19:14575848,A,G,rs74182228:5-31	22	92.4	5	31	26	rs74182228
chrX	144091176	144091221	seq_a,AX-32628843,Affx-15580101,rs116962517,19:14621320,A,C,rs116962517:1-30	27	100.0	1	30	29	rs116962517
chrX	144091176	144091221	seq_b,AX-32628843,Affx-15580101,rs116962517,19:14621320,A,C,rs116962517:1-30	27	100.0	1	30	29	rs116962517
chrX	80207788	80207841	seq_b,AX-32628843,Affx-15580101,rs116962517,19:14621320,A,C,rs116962517:4-41	28	93.6	4	41	37	rs116962517
chrY	26001643	26001673	seq_a,AX-32628955,Affx-15580558,rs73002849,19:14653072,T,C,rs73002849:0-30	26	93.4	0	30	30	rs73002849
chrY	5770938	5770963	seq_a,AX-32628955,Affx-15580558,rs73002849,19:14653072,T,C,rs73002849:0-25	25	100.0	0	25	25	rs73002849
chrY	19112842	19112866	seq_a,AX-32628955,Affx-15580558,rs73002849,19:14653072,T,C,rs73002849:12-36	24	100.0	12	36	24	rs73002849
chrY	19924365	19924390	seq_a,AX-32628955,Affx-15580558,rs73002849,19:14653072,T,C,rs73002849:0-25	21	92.0	0	25	25	rs73002849
chrX	128296093	128296129	seq_a,AX-32628955,Affx-15580558,rs73002849,19:14653072,T,C,rs73002849:0-36	34	97.3	0	36	36	rs73002849
chrX	40102250	40102287	seq_a,AX-32628955,Affx-15580558,rs73002849,19:14653072,T,C,rs73002849:0-37	33	94.6	0	37	37	rs73002849
chrX	51778478	51778515	seq_a,AX-32628955,Affx-15580558,rs73002849,19:14653072,T,C,rs73002849:0-37	33	94.6	0	37	37	rs73002849
chrX	112772619	112772656	seq_a,AX-32628955,Affx-15580558,rs73002849,19:14653072,T,C,rs73002849:0-37	33	94.6	0	37	37	rs73002849
chrX	153115583	153115620	seq_a,AX-32628955,Affx-15580558,rs73002849,19:14653072,T,C,rs73002849:0-37	33	94.6	0	37	37	rs73002849
chrX	4451931	4451967	seq_a,AX-32628955,Affx-15580558,rs73002849,19:14653072,T,C,rs73002849:0-36	32	94.5	0	36	36	rs73002849
chrX	41769119	41769155	seq_a,AX-32628955,Affx-15580558,rs73002849,19:14653072,T,C,rs73002849:0-36	32	94.5	0	36	36	rs73002849
chrX	48875070	48875106	seq_a,AX-32628955,Affx-15580558,rs73002849,19:14653072,T,C,rs73002849:0-36	32	94.5	0	36	36	rs73002849
chrX	133112219	133112255	seq_a,AX-32628955,Affx-15580558,rs73002849,19:14653072,T,C,rs73002849:0-36	32	94.5	0	36	36	rs73002849
chrX	8731279	8731314	seq_a,AX-32628955,Affx-15580558,rs73002849,19:14653072,T,C,rs73002849:0-35	31	94.3	0	35	35	rs73002849
chrX	37300281	37300319	seq_a,AX-32628955,Affx-15580558,rs73002849,19:14653072,T,C,rs73002849:0-37	32	94.6	0	37	37	rs73002849
chrX	37597050	37597085	seq_a,AX-32628955,Affx-15580558,rs73002849,19:14653072,T,C,rs73002849:0-35	31	94.3	0	35	35	rs73002849
chrX	139779414	139779450	seq_a,AX-32628955,Affx-15580558,rs73002849,19:14653072,T,C,rs73002849:0-36	30	91.7	0	36	36	rs73002849
chrX	13233150	13233180	seq_a,AX-32628955,Affx-15580558,rs73002849,19:14653072,T,C,rs73002849:0-30	28	96.7	0	30	30	rs73002849
chrX	76714914	76714948	seq_a,AX-32628955,Affx-15580558,rs73002849,19:14653072,T,C,rs73002849:0-34	28	91.2	0	34	34	rs73002849
chrX	129406819	129406855	seq_a,AX-32628955,Affx-15580558,rs73002849,19:14653072,T,C,rs73002849:0-36	28	88.9	0	36	36	rs73002849
chrY	26059925	26059956	seq_a,AX-32628955,Affx-15580558,rs73002849,19:14653072,T,C,rs73002849:0-31	27	93.6	0	31	31	rs73002849
chrY	16865980	16866010	seq_a,AX-32628955,Affx-15580558,rs73002849,19:14653072,T,C,rs73002849:1-31	26	93.4	1	31	30	rs73002849
chrY	2575103	2575128	seq_a,AX-32628955,Affx-15580558,rs73002849,19:14653072,T,C,rs73002849:0-25	23	96.0	0	25	25	rs73002849
chrX	69985982	69986019	seq_a,AX-32628955,Affx-15580558,rs73002849,19:14653072,T,C,rs73002849:0-37	35	97.3	0	37	37	rs73002849
chrX	68146066	68146103	seq_a,AX-32628955,Affx-15580558,rs73002849,19:14653072,T,C,rs73002849:0-37	33	94.6	0	37	37	rs73002849
chrX	29112596	29112632	seq_a,AX-32628955,Affx-15580558,rs73002849,19:14653072,T,C,rs73002849:0-36	32	94.5	0	36	36	rs73002849
chrX	46647825	46647861	seq_a,AX-32628955,Affx-15580558,rs73002849,19:14653072,T,C,rs73002849:0-36	32	94.5	0	36	36	rs73002849
chrX	87447021	87447057	seq_a,AX-32628955,Affx-15580558,rs73002849,19:14653072,T,C,rs73002849:0-36	32	94.5	0	36	36	rs73002849
chrX	100208012	100208048	seq_a,AX-32628955,Affx-15580558,rs73002849,19:14653072,T,C,rs73002849:0-36	32	94.5	0	36	36	rs73002849
chrX	56869048	56869085	seq_a,AX-32628955,Affx-15580558,rs73002849,19:14653072,T,C,rs73002849:0-37	31	91.9	0	37	37	rs73002849
chrX	16135255	16135291	seq_a,AX-32628955,Affx-15580558,rs73002849,19:14653072,T,C,rs73002849:0-36	30	91.7	0	36	36	rs73002849
chrX	48427761	48427792	seq_a,AX-32628955,Affx-15580558,rs73002849,19:14653072,T,C,rs73002849:0-31	29	96.8	0	31	31	rs73002849
chrX	77050285	77050316	seq_a,AX-32628955,Affx-15580558,rs73002849,19:14653072,T,C,rs73002849:0-31	29	96.8	0	31	31	rs73002849
chrX	141402183	141402222	seq_a,AX-32628955,Affx-15580558,rs73002849,19:14653072,T,C,rs73002849:0-39	29	87.2	0	39	39	rs73002849
chrX	143816140	143816171	seq_a,AX-32628955,Affx-15580558,rs73002849,19:14653072,T,C,rs73002849:0-31	29	96.8	0	31	31	rs73002849
chrX	24079401	24079431	seq_a,AX-32628955,Affx-15580558,rs73002849,19:14653072,T,C,rs73002849:0-30	28	96.7	0	30	30	rs73002849
chrX	28434747	28434778	seq_a,AX-32628955,Affx-15580558,rs73002849,19:14653072,T,C,rs73002849:0-31	27	93.6	0	31	31	rs73002849
chrX	77138186	77138221	seq_a,AX-32628955,Affx-15580558,rs73002849,19:14653072,T,C,rs73002849:0-35	27	88.6	0	35	35	rs73002849
chrX	130671064	130671091	seq_a,AX-32628955,Affx-15580558,rs73002849,19:14653072,T,C,rs73002849:8-35	27	100.0	8	35	27	rs73002849
chrY	19924365	19924402	seq_b,AX-32628955,Affx-15580558,rs73002849,19:14653072,T,C,rs73002849:0-37	29	89.2	0	37	37	rs73002849
chrY	26001643	26001673	seq_b,AX-32628955,Affx-15580558,rs73002849,19:14653072,T,C,rs73002849:0-30	26	93.4	0	30	30	rs73002849
chrY	5770938	5770963	seq_b,AX-32628955,Affx-15580558,rs73002849,19:14653072,T,C,rs73002849:0-25	25	100.0	0	25	25	rs73002849
chrY	19112842	19112865	seq_b,AX-32628955,Affx-15580558,rs73002849,19:14653072,T,C,rs73002849:12-35	23	100.0	12	35	23	rs73002849
chrX	37597050	37597087	seq_b,AX-32628955,Affx-15580558,rs73002849,19:14653072,T,C,rs73002849:0-37	33	94.6	0	37	37	rs73002849
chrX	128296093	128296128	seq_b,AX-32628955,Affx-15580558,rs73002849,19:14653072,T,C,rs73002849:0-35	33	97.2	0	35	35	rs73002849
chrX	4451931	4451966	seq_b,AX-32628955,Affx-15580558,rs73002849,19:14653072,T,C,rs73002849:0-35	31	94.3	0	35	35	rs73002849
chrX	8731279	8731314	seq_b,AX-32628955,Affx-15580558,rs73002849,19:14653072,T,C,rs73002849:0-35	31	94.3	0	35	35	rs73002849
chrX	41769119	41769154	seq_b,AX-32628955,Affx-15580558,rs73002849,19:14653072,T,C,rs73002849:0-35	31	94.3	0	35	35	rs73002849
chrX	48875070	48875105	seq_b,AX-32628955,Affx-15580558,rs73002849,19:14653072,T,C,rs73002849:0-35	31	94.3	0	35	35	rs73002849
chrX	51778478	51778513	seq_b,AX-32628955,Affx-15580558,rs73002849,19:14653072,T,C,rs73002849:0-35	31	94.3	0	35	35	rs73002849
chrX	112772619	112772654	seq_b,AX-32628955,Affx-15580558,rs73002849,19:14653072,T,C,rs73002849:0-35	31	94.3	0	35	35	rs73002849
chrX	133112219	133112254	seq_b,AX-32628955,Affx-15580558,rs73002849,19:14653072,T,C,rs73002849:0-35	31	94.3	0	35	35	rs73002849
chrX	153115583	153115618	seq_b,AX-32628955,Affx-15580558,rs73002849,19:14653072,T,C,rs73002849:0-35	31	94.3	0	35	35	rs73002849
chrX	37300281	37300317	seq_b,AX-32628955,Affx-15580558,rs73002849,19:14653072,T,C,rs73002849:0-35	30	94.3	0	35	35	rs73002849
chrX	40102250	40102281	seq_b,AX-32628955,Affx-15580558,rs73002849,19:14653072,T,C,rs73002849:0-31	29	96.8	0	31	31	rs73002849
chrX	49696785	49696822	seq_b,AX-32628955,Affx-15580558,rs73002849,19:14653072,T,C,rs73002849:0-37	29	89.2	0	37	37	rs73002849
chrX	139779414	139779449	seq_b,AX-32628955,Affx-15580558,rs73002849,19:14653072,T,C,rs73002849:0-35	29	91.5	0	35	35	rs73002849
chrX	13233150	13233180	seq_b,AX-32628955,Affx-15580558,rs73002849,19:14653072,T,C,rs73002849:0-30	28	96.7	0	30	30	rs73002849
chrX	76714914	76714948	seq_b,AX-32628955,Affx-15580558,rs73002849,19:14653072,T,C,rs73002849:0-34	28	91.2	0	34	34	rs73002849
chrY	26059925	26059956	seq_b,AX-32628955,Affx-15580558,rs73002849,19:14653072,T,C,rs73002849:0-31	27	93.6	0	31	31	rs73002849
chrY	16865980	16866010	seq_b,AX-32628955,Affx-15580558,rs73002849,19:14653072,T,C,rs73002849:1-31	26	93.4	1	31	30	rs73002849
chrY	2575103	2575128	seq_b,AX-32628955,Affx-15580558,rs73002849,19:14653072,T,C,rs73002849:0-25	23	96.0	0	25	25	rs73002849
chrX	48427755	48427792	seq_b,AX-32628955,Affx-15580558,rs73002849,19:14653072,T,C,rs73002849:0-37	33	94.6	0	37	37	rs73002849
chrX	69985984	69986019	seq_b,AX-32628955,Affx-15580558,rs73002849,19:14653072,T,C,rs73002849:0-35	33	97.2	0	35	35	rs73002849
chrX	29112597	29112632	seq_b,AX-32628955,Affx-15580558,rs73002849,19:14653072,T,C,rs73002849:0-35	31	94.3	0	35	35	rs73002849
chrX	46647826	46647861	seq_b,AX-32628955,Affx-15580558,rs73002849,19:14653072,T,C,rs73002849:0-35	31	94.3	0	35	35	rs73002849
chrX	68146068	68146103	seq_b,AX-32628955,Affx-15580558,rs73002849,19:14653072,T,C,rs73002849:0-35	31	94.3	0	35	35	rs73002849
chrX	87447022	87447057	seq_b,AX-32628955,Affx-15580558,rs73002849,19:14653072,T,C,rs73002849:0-35	31	94.3	0	35	35	rs73002849
chrX	100208013	100208048	seq_b,AX-32628955,Affx-15580558,rs73002849,19:14653072,T,C,rs73002849:0-35	31	94.3	0	35	35	rs73002849
chrX	77050285	77050316	seq_b,AX-32628955,Affx-15580558,rs73002849,19:14653072,T,C,rs73002849:0-31	29	96.8	0	31	31	rs73002849
chrX	77138184	77138221	seq_b,AX-32628955,Affx-15580558,rs73002849,19:14653072,T,C,rs73002849:0-37	29	89.2	0	37	37	rs73002849
chrX	130671062	130671091	seq_b,AX-32628955,Affx-15580558,rs73002849,19:14653072,T,C,rs73002849:8-37	29	100.0	8	37	29	rs73002849
chrX	143816140	143816171	seq_b,AX-32628955,Affx-15580558,rs73002849,19:14653072,T,C,rs73002849:0-31	29	96.8	0	31	31	rs73002849
chrX	24079401	24079431	seq_b,AX-32628955,Affx-15580558,rs73002849,19:14653072,T,C,rs73002849:0-30	28	96.7	0	30	30	rs73002849
chrX	16135260	16135291	seq_b,AX-32628955,Affx-15580558,rs73002849,19:14653072,T,C,rs73002849:0-31	27	93.6	0	31	31	rs73002849
chrX	28434747	28434778	seq_b,AX-32628955,Affx-15580558,rs73002849,19:14653072,T,C,rs73002849:0-31	27	93.6	0	31	31	rs73002849
chrX	6323636	6323666	seq_b,AX-32628955,Affx-15580558,rs73002849,19:14653072,T,C,rs73002849:0-30	26	93.4	0	30	30	rs73002849
chrX	34894772	34894802	seq_b,AX-32628955,Affx-15580558,rs73002849,19:14653072,T,C,rs73002849:0-30	26	93.4	0	30	30	rs73002849
chrY	2739020	2739052	seq_a,AX-32629129,Affx-15581261,rs116924878,19:14693713,A,C,rs116924878:2-34	28	93.8	2	34	32	rs116924878
chrY	1770250	1770280	seq_a,AX-32629129,Affx-15581261,rs116924878,19:14693713,A,C,rs116924878:2-32	28	96.7	2	32	30	rs116924878
chrY	1062976	1063006	seq_a,AX-32629129,Affx-15581261,rs116924878,19:14693713,A,C,rs116924878:2-32	26	93.4	2	32	30	rs116924878
chrY	844175	844202	seq_a,AX-32629129,Affx-15581261,rs116924878,19:14693713,A,C,rs116924878:7-34	21	88.9	7	34	27	rs116924878
chrX	1820250	1820280	seq_a,AX-32629129,Affx-15581261,rs116924878,19:14693713,A,C,rs116924878:2-32	28	96.7	2	32	30	rs116924878
chrX	47220705	47220737	seq_a,AX-32629129,Affx-15581261,rs116924878,19:14693713,A,C,rs116924878:2-34	28	93.8	2	34	32	rs116924878
chrX	84233746	84233776	seq_a,AX-32629129,Affx-15581261,rs116924878,19:14693713,A,C,rs116924878:2-32	28	96.7	2	32	30	rs116924878
chrX	69011745	69011774	seq_a,AX-32629129,Affx-15581261,rs116924878,19:14693713,A,C,rs116924878:2-31	27	96.6	2	31	29	rs116924878
chrX	7777748	7778042	seq_a,AX-32629129,Affx-15581261,rs116924878,19:14693713,A,C,rs116924878:4-40	31	94.5	4	40	36	rs116924878
chrX	100652400	100652430	seq_a,AX-32629129,Affx-15581261,rs116924878,19:14693713,A,C,rs116924878:1-31	26	93.4	1	31	30	rs116924878
chrX	23811166	23811196	seq_a,AX-32629129,Affx-15581261,rs116924878,19:14693713,A,C,rs116924878:2-32	26	93.4	2	32	30	rs116924878
chrX	1112976	1113006	seq_a,AX-32629129,Affx-15581261,rs116924878,19:14693713,A,C,rs116924878:2-32	26	93.4	2	32	30	rs116924878
chrX	88321471	88321500	seq_a,AX-32629129,Affx-15581261,rs116924878,19:14693713,A,C,rs116924878:2-31	25	93.2	2	31	29	rs116924878
chrX	122922164	122922187	seq_a,AX-32629129,Affx-15581261,rs116924878,19:14693713,A,C,rs116924878:11-34	21	95.7	11	34	23	rs116924878
chrX	894175	894202	seq_a,AX-32629129,Affx-15581261,rs116924878,19:14693713,A,C,rs116924878:7-34	21	88.9	7	34	27	rs116924878
chrY	2377747	2377776	seq_a,AX-32629129,Affx-15581261,rs116924878,19:14693713,A,C,rs116924878:2-31	27	96.6	2	31	29	rs116924878
chrY	22901676	22901705	seq_a,AX-32629129,Affx-15581261,rs116924878,19:14693713,A,C,rs116924878:2-31	25	93.2	2	31	29	rs116924878
chrY	1755915	1755937	seq_a,AX-32629129,Affx-15581261,rs116924878,19:14693713,A,C,rs116924878:0-22	20	95.5	0	22	22	rs116924878
chrX	9958033	9958077	seq_a,AX-32629129,Affx-15581261,rs116924878,19:14693713,A,C,rs116924878:2-46	36	91.0	2	46	44	rs116924878
chrX	29935965	29935997	seq_a,AX-32629129,Affx-15581261,rs116924878,19:14693713,A,C,rs116924878:2-34	30	96.9	2	34	32	rs116924878
chrX	2858435	2858466	seq_a,AX-32629129,Affx-15581261,rs116924878,19:14693713,A,C,rs116924878:2-33	29	96.8	2	33	31	rs116924878
chrX	46378767	46378800	seq_a,AX-32629129,Affx-15581261,rs116924878,19:14693713,A,C,rs116924878:2-35	29	94.0	2	35	33	rs116924878
chrX	88000201	88000231	seq_a,AX-32629129,Affx-15581261,rs116924878,19:14693713,A,C,rs116924878:2-32	28	96.7	2	32	30	rs116924878
chrX	114760438	114760472	seq_a,AX-32629129,Affx-15581261,rs116924878,19:14693713,A,C,rs116924878:0-34	28	91.2	0	34	34	rs116924878
chrX	133499525	133499555	seq_a,AX-32629129,Affx-15581261,rs116924878,19:14693713,A,C,rs116924878:2-32	28	96.7	2	32	30	rs116924878
chrX	135488797	135488831	seq_a,AX-32629129,Affx-15581261,rs116924878,19:14693713,A,C,rs116924878:1-35	28	91.2	1	35	34	rs116924878
chrX	144877206	144877236	seq_a,AX-32629129,Affx-15581261,rs116924878,19:14693713,A,C,rs116924878:2-32	28	96.7	2	32	30	rs116924878
chrX	2427747	2427776	seq_a,AX-32629129,Affx-15581261,rs116924878,19:14693713,A,C,rs116924878:2-31	27	96.6	2	31	29	rs116924878
chrX	7082773	7082805	seq_a,AX-32629129,Affx-15581261,rs116924878,19:14693713,A,C,rs116924878:3-33	29	100.0	3	33	30	rs116924878
chrX	14901047	14901076	seq_a,AX-32629129,Affx-15581261,rs116924878,19:14693713,A,C,rs116924878:2-31	27	96.6	2	31	29	rs116924878
chrX	25013036	25013065	seq_a,AX-32629129,Affx-15581261,rs116924878,19:14693713,A,C,rs116924878:2-31	27	96.6	2	31	29	rs116924878
chrX	23777487	23777516	seq_a,AX-32629129,Affx-15581261,rs116924878,19:14693713,A,C,rs116924878:2-31	25	93.2	2	31	29	rs116924878
chrX	41142442	41142470	seq_a,AX-32629129,Affx-15581261,rs116924878,19:14693713,A,C,rs116924878:2-30	24	92.9	2	30	28	rs116924878
chrX	48198193	48198697	seq_a,AX-32629129,Affx-15581261,rs116924878,19:14693713,A,C,rs116924878:0-30	27	96.7	0	30	30	rs116924878
chrY	1062976	1063017	seq_b,AX-32629129,Affx-15581261,rs116924878,19:14693713,A,C,rs116924878:2-43	33	90.3	2	43	41	rs116924878
chrY	2739020	2739052	seq_b,AX-32629129,Affx-15581261,rs116924878,19:14693713,A,C,rs116924878:2-34	28	93.8	2	34	32	rs116924878
chrY	1770250	1770280	seq_b,AX-32629129,Affx-15581261,rs116924878,19:14693713,A,C,rs116924878:2-32	28	96.7	2	32	30	rs116924878
chrY	844175	844202	seq_b,AX-32629129,Affx-15581261,rs116924878,19:14693713,A,C,rs116924878:7-34	21	88.9	7	34	27	rs116924878
chrX	116126604	116126662	seq_b,AX-32629129,Affx-15581261,rs116924878,19:14693713,A,C,rs116924878:2-54	41	91.9	2	54	52	rs116924878
chrX	1112976	1113017	seq_b,AX-32629129,Affx-15581261,rs116924878,19:14693713,A,C,rs116924878:2-43	33	90.3	2	43	41	rs116924878
chrX	47220705	47220743	seq_b,AX-32629129,Affx-15581261,rs116924878,19:14693713,A,C,rs116924878:2-40	32	92.2	2	40	38	rs116924878
chrX	84233746	84233776	seq_b,AX-32629129,Affx-15581261,rs116924878,19:14693713,A,C,rs116924878:2-32	28	96.7	2	32	30	rs116924878
chrX	1820250	1820280	seq_b,AX-32629129,Affx-15581261,rs116924878,19:14693713,A,C,rs116924878:2-32	28	96.7	2	32	30	rs116924878
chrX	69011745	69011774	seq_b,AX-32629129,Affx-15581261,rs116924878,19:14693713,A,C,rs116924878:2-31	27	96.6	2	31	29	rs116924878
chrX	100652400	100652430	seq_b,AX-32629129,Affx-15581261,rs116924878,19:14693713,A,C,rs116924878:1-31	26	93.4	1	31	30	rs116924878
chrX	23811166	23811196	seq_b,AX-32629129,Affx-15581261,rs116924878,19:14693713,A,C,rs116924878:2-32	26	93.4	2	32	30	rs116924878
chrX	88321471	88321500	seq_b,AX-32629129,Affx-15581261,rs116924878,19:14693713,A,C,rs116924878:2-31	25	93.2	2	31	29	rs116924878
chrX	7777748	7777775	seq_b,AX-32629129,Affx-15581261,rs116924878,19:14693713,A,C,rs116924878:4-31	23	92.6	4	31	27	rs116924878
chrX	122922164	122922187	seq_b,AX-32629129,Affx-15581261,rs116924878,19:14693713,A,C,rs116924878:11-34	21	95.7	11	34	23	rs116924878
chrX	894175	894202	seq_b,AX-32629129,Affx-15581261,rs116924878,19:14693713,A,C,rs116924878:7-34	21	88.9	7	34	27	rs116924878
chrY	2377747	2377776	seq_b,AX-32629129,Affx-15581261,rs116924878,19:14693713,A,C,rs116924878:2-31	27	96.6	2	31	29	rs116924878
chrY	22901676	22901705	seq_b,AX-32629129,Affx-15581261,rs116924878,19:14693713,A,C,rs116924878:2-31	25	93.2	2	31	29	rs116924878
chrY	1755915	1755937	seq_b,AX-32629129,Affx-15581261,rs116924878,19:14693713,A,C,rs116924878:0-22	20	95.5	0	22	22	rs116924878
chrX	9958033	9958077	seq_b,AX-32629129,Affx-15581261,rs116924878,19:14693713,A,C,rs116924878:2-46	38	93.2	2	46	44	rs116924878
chrX	46378760	46378800	seq_b,AX-32629129,Affx-15581261,rs116924878,19:14693713,A,C,rs116924878:2-42	34	92.5	2	42	40	rs116924878
chrX	117602754	117602796	seq_b,AX-32629129,Affx-15581261,rs116924878,19:14693713,A,C,rs116924878:1-44	35	85.8	1	44	43	rs116924878
chrX	135488790	135488831	seq_b,AX-32629129,Affx-15581261,rs116924878,19:14693713,A,C,rs116924878:1-42	33	90.3	1	42	41	rs116924878
chrX	29935965	29935997	seq_b,AX-32629129,Affx-15581261,rs116924878,19:14693713,A,C,rs116924878:2-34	30	96.9	2	34	32	rs116924878
chrX	2858435	2858466	seq_b,AX-32629129,Affx-15581261,rs116924878,19:14693713,A,C,rs116924878:2-33	29	96.8	2	33	31	rs116924878
chrX	88000201	88000231	seq_b,AX-32629129,Affx-15581261,rs116924878,19:14693713,A,C,rs116924878:2-32	28	96.7	2	32	30	rs116924878
chrX	114760438	114760472	seq_b,AX-32629129,Affx-15581261,rs116924878,19:14693713,A,C,rs116924878:0-34	28	91.2	0	34	34	rs116924878
chrX	133499525	133499555	seq_b,AX-32629129,Affx-15581261,rs116924878,19:14693713,A,C,rs116924878:2-32	28	96.7	2	32	30	rs116924878
chrX	144877206	144877236	seq_b,AX-32629129,Affx-15581261,rs116924878,19:14693713,A,C,rs116924878:2-32	28	96.7	2	32	30	rs116924878
chrX	2427747	2427776	seq_b,AX-32629129,Affx-15581261,rs116924878,19:14693713,A,C,rs116924878:2-31	27	96.6	2	31	29	rs116924878
chrX	7082773	7082805	seq_b,AX-32629129,Affx-15581261,rs116924878,19:14693713,A,C,rs116924878:3-33	29	100.0	3	33	30	rs116924878
chrX	25013036	25013065	seq_b,AX-32629129,Affx-15581261,rs116924878,19:14693713,A,C,rs116924878:2-31	27	96.6	2	31	29	rs116924878
chrX	14901047	14901076	seq_b,AX-32629129,Affx-15581261,rs116924878,19:14693713,A,C,rs116924878:2-31	27	96.6	2	31	29	rs116924878
chrX	23777487	23777516	seq_b,AX-32629129,Affx-15581261,rs116924878,19:14693713,A,C,rs116924878:2-31	25	93.2	2	31	29	rs116924878
chrX	41142442	41142470	seq_b,AX-32629129,Affx-15581261,rs116924878,19:14693713,A,C,rs116924878:2-30	24	92.9	2	30	28	rs116924878
chrX	16646750	16646791	seq_a,AX-32629249,Affx-15581759,rs11879888,19:14727904,A,G,rs11879888:0-41	33	90.3	0	41	41	rs11879888
chrY	28517961	28518019	seq_a,AX-32629249,Affx-15581759,rs11879888,19:14727904,A,G,rs11879888:0-57	42	93.7	0	57	57	rs11879888
chrY	19436392	19436423	seq_a,AX-32629249,Affx-15581759,rs11879888,19:14727904,A,G,rs11879888:0-31	29	96.8	0	31	31	rs11879888
chrY	7083882	7083909	seq_a,AX-32629249,Affx-15581759,rs11879888,19:14727904,A,G,rs11879888:0-27	27	100.0	0	27	27	rs11879888
chrY	2213412	2213439	seq_a,AX-32629249,Affx-15581759,rs11879888,19:14727904,A,G,rs11879888:0-27	27	100.0	0	27	27	rs11879888
chrY	878491	878518	seq_a,AX-32629249,Affx-15581759,rs11879888,19:14727904,A,G,rs11879888:0-27	27	100.0	0	27	27	rs11879888
chrY	13605677	13605921	seq_a,AX-32629249,Affx-15581759,rs11879888,19:14727904,A,G,rs11879888:0-27	26	100.0	0	27	27	rs11879888
chrY	17589026	17589503	seq_a,AX-32629249,Affx-15581759,rs11879888,19:14727904,A,G,rs11879888:0-27	26	100.0	0	27	27	rs11879888
chrX	24271975	24272009	seq_a,AX-32629249,Affx-15581759,rs11879888,19:14727904,A,G,rs11879888:0-34	34	100.0	0	34	34	rs11879888
chrX	66985780	66985814	seq_a,AX-32629249,Affx-15581759,rs11879888,19:14727904,A,G,rs11879888:0-34	34	100.0	0	34	34	rs11879888
chrX	54293942	54293974	seq_a,AX-32629249,Affx-15581759,rs11879888,19:14727904,A,G,rs11879888:0-32	32	100.0	0	32	32	rs11879888
chrX	48700661	48700694	seq_a,AX-32629249,Affx-15581759,rs11879888,19:14727904,A,G,rs11879888:0-33	31	97.0	0	33	33	rs11879888
chrX	18775048	18775083	seq_a,AX-32629249,Affx-15581759,rs11879888,19:14727904,A,G,rs11879888:0-36	32	88.6	0	36	36	rs11879888
chrX	28574222	28574254	seq_a,AX-32629249,Affx-15581759,rs11879888,19:14727904,A,G,rs11879888:0-32	30	96.9	0	32	32	rs11879888
chrX	50084054	50084084	seq_a,AX-32629249,Affx-15581759,rs11879888,19:14727904,A,G,rs11879888:0-30	30	100.0	0	30	30	rs11879888
chrX	97142455	97142489	seq_a,AX-32629249,Affx-15581759,rs11879888,19:14727904,A,G,rs11879888:0-34	30	94.2	0	34	34	rs11879888
chrX	108119934	108119964	seq_a,AX-32629249,Affx-15581759,rs11879888,19:14727904,A,G,rs11879888:0-30	30	100.0	0	30	30	rs11879888
chrX	27550919	27550948	seq_a,AX-32629249,Affx-15581759,rs11879888,19:14727904,A,G,rs11879888:0-29	29	100.0	0	29	29	rs11879888
chrX	40893720	40893749	seq_a,AX-32629249,Affx-15581759,rs11879888,19:14727904,A,G,rs11879888:0-29	29	100.0	0	29	29	rs11879888
chrX	86718530	86718559	seq_a,AX-32629249,Affx-15581759,rs11879888,19:14727904,A,G,rs11879888:0-29	29	100.0	0	29	29	rs11879888
chrX	119047465	119047494	seq_a,AX-32629249,Affx-15581759,rs11879888,19:14727904,A,G,rs11879888:0-29	29	100.0	0	29	29	rs11879888
chrX	122978999	122979028	seq_a,AX-32629249,Affx-15581759,rs11879888,19:14727904,A,G,rs11879888:5-34	29	100.0	5	34	29	rs11879888
chrX	13948461	13948489	seq_a,AX-32629249,Affx-15581759,rs11879888,19:14727904,A,G,rs11879888:0-28	28	100.0	0	28	28	rs11879888
chrX	35577201	35577229	seq_a,AX-32629249,Affx-15581759,rs11879888,19:14727904,A,G,rs11879888:0-28	28	100.0	0	28	28	rs11879888
chrY	28517961	28518019	seq_b,AX-32629249,Affx-15581759,rs11879888,19:14727904,A,G,rs11879888:0-57	42	93.7	0	57	57	rs11879888
chrY	19436392	19436423	seq_b,AX-32629249,Affx-15581759,rs11879888,19:14727904,A,G,rs11879888:0-31	29	96.8	0	31	31	rs11879888
chrY	7083882	7083909	seq_b,AX-32629249,Affx-15581759,rs11879888,19:14727904,A,G,rs11879888:0-27	27	100.0	0	27	27	rs11879888
chrY	2213412	2213439	seq_b,AX-32629249,Affx-15581759,rs11879888,19:14727904,A,G,rs11879888:0-27	27	100.0	0	27	27	rs11879888
chrY	878491	878518	seq_b,AX-32629249,Affx-15581759,rs11879888,19:14727904,A,G,rs11879888:0-27	27	100.0	0	27	27	rs11879888
chrY	13605677	13605921	seq_b,AX-32629249,Affx-15581759,rs11879888,19:14727904,A,G,rs11879888:0-27	26	100.0	0	27	27	rs11879888
chrY	17589026	17589503	seq_b,AX-32629249,Affx-15581759,rs11879888,19:14727904,A,G,rs11879888:0-27	26	100.0	0	27	27	rs11879888
chrX	24271975	24272009	seq_b,AX-32629249,Affx-15581759,rs11879888,19:14727904,A,G,rs11879888:0-34	34	100.0	0	34	34	rs11879888
chrX	66985780	66985814	seq_b,AX-32629249,Affx-15581759,rs11879888,19:14727904,A,G,rs11879888:0-34	34	100.0	0	34	34	rs11879888
chrX	54293942	54293974	seq_b,AX-32629249,Affx-15581759,rs11879888,19:14727904,A,G,rs11879888:0-32	32	100.0	0	32	32	rs11879888
chrX	48700661	48700694	seq_b,AX-32629249,Affx-15581759,rs11879888,19:14727904,A,G,rs11879888:0-33	31	97.0	0	33	33	rs11879888
chrX	144779288	144779343	seq_b,AX-32629249,Affx-15581759,rs11879888,19:14727904,A,G,rs11879888:0-47	37	97.5	0	47	47	rs11879888
chrX	28574222	28574254	seq_b,AX-32629249,Affx-15581759,rs11879888,19:14727904,A,G,rs11879888:0-32	30	96.9	0	32	32	rs11879888
chrX	50084054	50084084	seq_b,AX-32629249,Affx-15581759,rs11879888,19:14727904,A,G,rs11879888:0-30	30	100.0	0	30	30	rs11879888
chrX	97142455	97142489	seq_b,AX-32629249,Affx-15581759,rs11879888,19:14727904,A,G,rs11879888:0-34	30	94.2	0	34	34	rs11879888
chrX	108119934	108119964	seq_b,AX-32629249,Affx-15581759,rs11879888,19:14727904,A,G,rs11879888:0-30	30	100.0	0	30	30	rs11879888
chrX	18775049	18775083	seq_b,AX-32629249,Affx-15581759,rs11879888,19:14727904,A,G,rs11879888:0-35	31	88.3	0	35	35	rs11879888
chrX	27550919	27550948	seq_b,AX-32629249,Affx-15581759,rs11879888,19:14727904,A,G,rs11879888:0-29	29	100.0	0	29	29	rs11879888
chrX	40893720	40893749	seq_b,AX-32629249,Affx-15581759,rs11879888,19:14727904,A,G,rs11879888:0-29	29	100.0	0	29	29	rs11879888
chrX	86718530	86718559	seq_b,AX-32629249,Affx-15581759,rs11879888,19:14727904,A,G,rs11879888:0-29	29	100.0	0	29	29	rs11879888
chrX	119047465	119047494	seq_b,AX-32629249,Affx-15581759,rs11879888,19:14727904,A,G,rs11879888:0-29	29	100.0	0	29	29	rs11879888
chrX	122978999	122979028	seq_b,AX-32629249,Affx-15581759,rs11879888,19:14727904,A,G,rs11879888:5-34	29	100.0	5	34	29	rs11879888
chrX	13948461	13948489	seq_b,AX-32629249,Affx-15581759,rs11879888,19:14727904,A,G,rs11879888:0-28	28	100.0	0	28	28	rs11879888
chrY	15723804	15723847	seq_a,AX-32629255,Affx-15581776,rs4529695,1:91686446,A,G,rs4529695:0-44	32	84.7	0	44	44	rs4529695
chrX	148808839	148808869	seq_a,AX-32629255,Affx-15581776,rs4529695,1:91686446,A,G,rs4529695:5-35	28	96.7	5	35	30	rs4529695
chrX	101430606	101430670	seq_a,AX-32629255,Affx-15581776,rs4529695,1:91686446,A,G,rs4529695:0-64	44	84.4	0	64	64	rs4529695
chrX	148757729	148758024	seq_a,AX-32629255,Affx-15581776,rs4529695,1:91686446,A,G,rs4529695:0-35	32	97.2	0	35	35	rs4529695
chrY	15723804	15723847	seq_b,AX-32629255,Affx-15581776,rs4529695,1:91686446,A,G,rs4529695:0-44	36	88.1	0	44	44	rs4529695
chrX	148808839	148808878	seq_b,AX-32629255,Affx-15581776,rs4529695,1:91686446,A,G,rs4529695:5-44	35	94.9	5	44	39	rs4529695
chrX	101430606	101430670	seq_b,AX-32629255,Affx-15581776,rs4529695,1:91686446,A,G,rs4529695:0-64	44	84.4	0	64	64	rs4529695
chrX	148757720	148758024	seq_b,AX-32629255,Affx-15581776,rs4529695,1:91686446,A,G,rs4529695:0-44	39	95.5	0	44	44	rs4529695
chrY	1433576	1433607	seq_a,AX-32629267,Affx-15581852,rs7508116,19:14734812,T,C,rs7508116:40-71	29	96.8	40	71	31	rs7508116
chrY	16206021	16206051	seq_a,AX-32629267,Affx-15581852,rs7508116,19:14734812,T,C,rs7508116:41-71	28	96.7	41	71	30	rs7508116
chrY	28449364	28449394	seq_a,AX-32629267,Affx-15581852,rs7508116,19:14734812,T,C,rs7508116:41-71	26	93.4	41	71	30	rs7508116
chrY	14570968	14570997	seq_a,AX-32629267,Affx-15581852,rs7508116,19:14734812,T,C,rs7508116:42-71	25	93.2	42	71	29	rs7508116
chrY	25095298	25095323	seq_a,AX-32629267,Affx-15581852,rs7508116,19:14734812,T,C,rs7508116:40-65	23	96.0	40	65	25	rs7508116
chrY	21137833	21137855	seq_a,AX-32629267,Affx-15581852,rs7508116,19:14734812,T,C,rs7508116:41-63	22	100.0	41	63	22	rs7508116
chrX	95721965	95721997	seq_a,AX-32629267,Affx-15581852,rs7508116,19:14734812,T,C,rs7508116:32-64	30	96.9	32	64	32	rs7508116
chrX	1483576	1483607	seq_a,AX-32629267,Affx-15581852,rs7508116,19:14734812,T,C,rs7508116:40-71	29	96.8	40	71	31	rs7508116
chrX	44451129	44451158	seq_a,AX-32629267,Affx-15581852,rs7508116,19:14734812,T,C,rs7508116:41-70	29	100.0	41	70	29	rs7508116
chrX	46935978	46936009	seq_a,AX-32629267,Affx-15581852,rs7508116,19:14734812,T,C,rs7508116:40-71	29	96.8	40	71	31	rs7508116
chrX	47346626	47346657	seq_a,AX-32629267,Affx-15581852,rs7508116,19:14734812,T,C,rs7508116:40-71	29	96.8	40	71	31	rs7508116
chrX	46650591	46650620	seq_a,AX-32629267,Affx-15581852,rs7508116,19:14734812,T,C,rs7508116:40-69	27	96.6	40	69	29	rs7508116
chrX	67576460	67576491	seq_a,AX-32629267,Affx-15581852,rs7508116,19:14734812,T,C,rs7508116:40-71	27	93.6	40	71	31	rs7508116
chrX	69389746	69389803	seq_a,AX-32629267,Affx-15581852,rs7508116,19:14734812,T,C,rs7508116:40-71	30	100.0	40	71	31	rs7508116
chrX	149233601	149233630	seq_a,AX-32629267,Affx-15581852,rs7508116,19:14734812,T,C,rs7508116:42-71	27	96.6	42	71	29	rs7508116
chrX	16545891	16546187	seq_a,AX-32629267,Affx-15581852,rs7508116,19:14734812,T,C,rs7508116:40-71	30	100.0	40	71	31	rs7508116
chrX	54502990	54503342	seq_a,AX-32629267,Affx-15581852,rs7508116,19:14734812,T,C,rs7508116:40-71	30	100.0	40	71	31	rs7508116
chrX	105232792	105232822	seq_a,AX-32629267,Affx-15581852,rs7508116,19:14734812,T,C,rs7508116:41-71	26	93.4	41	71	30	rs7508116
chrX	136798310	136798340	seq_a,AX-32629267,Affx-15581852,rs7508116,19:14734812,T,C,rs7508116:41-71	26	93.4	41	71	30	rs7508116
chrX	139624036	139624066	seq_a,AX-32629267,Affx-15581852,rs7508116,19:14734812,T,C,rs7508116:41-71	26	93.4	41	71	30	rs7508116
chrX	3748562	3748591	seq_a,AX-32629267,Affx-15581852,rs7508116,19:14734812,T,C,rs7508116:42-71	25	93.2	42	71	29	rs7508116
chrX	3786976	3787005	seq_a,AX-32629267,Affx-15581852,rs7508116,19:14734812,T,C,rs7508116:42-71	25	93.2	42	71	29	rs7508116
chrY	231852	231883	seq_a,AX-32629267,Affx-15581852,rs7508116,19:14734812,T,C,rs7508116:40-71	31	100.0	40	71	31	rs7508116
chrY	232876	232907	seq_a,AX-32629267,Affx-15581852,rs7508116,19:14734812,T,C,rs7508116:40-71	29	96.8	40	71	31	rs7508116
chrY	25513518	25513548	seq_a,AX-32629267,Affx-15581852,rs7508116,19:14734812,T,C,rs7508116:41-71	26	93.4	41	71	30	rs7508116
chrY	676384	676408	seq_a,AX-32629267,Affx-15581852,rs7508116,19:14734812,T,C,rs7508116:40-64	24	100.0	40	64	24	rs7508116
chrY	1938210	1938231	seq_a,AX-32629267,Affx-15581852,rs7508116,19:14734812,T,C,rs7508116:41-62	21	100.0	41	62	21	rs7508116
chrY	1723286	1723307	seq_a,AX-32629267,Affx-15581852,rs7508116,19:14734812,T,C,rs7508116:42-63	21	100.0	42	63	21	rs7508116
chrX	6683088	6683125	seq_a,AX-32629267,Affx-15581852,rs7508116,19:14734812,T,C,rs7508116:34-71	35	97.3	34	71	37	rs7508116
chrX	281852	281883	seq_a,AX-32629267,Affx-15581852,rs7508116,19:14734812,T,C,rs7508116:40-71	31	100.0	40	71	31	rs7508116
chrX	4862081	4862112	seq_a,AX-32629267,Affx-15581852,rs7508116,19:14734812,T,C,rs7508116:40-71	31	100.0	40	71	31	rs7508116
chrX	13900589	13900620	seq_a,AX-32629267,Affx-15581852,rs7508116,19:14734812,T,C,rs7508116:40-71	31	100.0	40	71	31	rs7508116
chrX	13901757	13901788	seq_a,AX-32629267,Affx-15581852,rs7508116,19:14734812,T,C,rs7508116:40-71	31	100.0	40	71	31	rs7508116
chrX	67544664	67544695	seq_a,AX-32629267,Affx-15581852,rs7508116,19:14734812,T,C,rs7508116:40-71	31	100.0	40	71	31	rs7508116
chrX	282876	282907	seq_a,AX-32629267,Affx-15581852,rs7508116,19:14734812,T,C,rs7508116:40-71	29	96.8	40	71	31	rs7508116
chrX	23876998	23877029	seq_a,AX-32629267,Affx-15581852,rs7508116,19:14734812,T,C,rs7508116:40-71	29	96.8	40	71	31	rs7508116
chrX	39894762	39894793	seq_a,AX-32629267,Affx-15581852,rs7508116,19:14734812,T,C,rs7508116:40-71	29	96.8	40	71	31	rs7508116
chrX	114810664	114810695	seq_a,AX-32629267,Affx-15581852,rs7508116,19:14734812,T,C,rs7508116:40-71	29	96.8	40	71	31	rs7508116
chrX	46251839	46251869	seq_a,AX-32629267,Affx-15581852,rs7508116,19:14734812,T,C,rs7508116:41-71	28	96.7	41	71	30	rs7508116
chrX	38713689	38713718	seq_a,AX-32629267,Affx-15581852,rs7508116,19:14734812,T,C,rs7508116:42-71	27	96.6	42	71	29	rs7508116
chrX	119359156	119359185	seq_a,AX-32629267,Affx-15581852,rs7508116,19:14734812,T,C,rs7508116:42-71	27	96.6	42	71	29	rs7508116
chrX	56845821	56845851	seq_a,AX-32629267,Affx-15581852,rs7508116,19:14734812,T,C,rs7508116:41-71	26	93.4	41	71	30	rs7508116
chrX	2708322	2708351	seq_a,AX-32629267,Affx-15581852,rs7508116,19:14734812,T,C,rs7508116:42-71	25	93.2	42	71	29	rs7508116
chrX	4899512	4899543	seq_a,AX-32629267,Affx-15581852,rs7508116,19:14734812,T,C,rs7508116:40-71	25	90.4	40	71	31	rs7508116
chrY	1433568	1433607	seq_b,AX-32629267,Affx-15581852,rs7508116,19:14734812,T,C,rs7508116:32-71	35	94.9	32	71	39	rs7508116
chrY	1536769	1536808	seq_b,AX-32629267,Affx-15581852,rs7508116,19:14734812,T,C,rs7508116:32-71	35	94.9	32	71	39	rs7508116
chrY	14502647	14570997	seq_b,AX-32629267,Affx-15581852,rs7508116,19:14734812,T,C,rs7508116:30-71	36	95.2	30	71	41	rs7508116
chrY	5273425	5273463	seq_b,AX-32629267,Affx-15581852,rs7508116,19:14734812,T,C,rs7508116:32-70	30	89.5	32	70	38	rs7508116
chrY	16206021	16206051	seq_b,AX-32629267,Affx-15581852,rs7508116,19:14734812,T,C,rs7508116:41-71	28	96.7	41	71	30	rs7508116
chrY	28449364	28449394	seq_b,AX-32629267,Affx-15581852,rs7508116,19:14734812,T,C,rs7508116:41-71	26	93.4	41	71	30	rs7508116
chrY	25095298	25095323	seq_b,AX-32629267,Affx-15581852,rs7508116,19:14734812,T,C,rs7508116:40-65	23	96.0	40	65	25	rs7508116
chrY	3672050	3672075	seq_b,AX-32629267,Affx-15581852,rs7508116,19:14734812,T,C,rs7508116:32-57	23	96.0	32	57	25	rs7508116
chrY	21137833	21137855	seq_b,AX-32629267,Affx-15581852,rs7508116,19:14734812,T,C,rs7508116:41-63	22	100.0	41	63	22	rs7508116
chrY	18425420	18425441	seq_b,AX-32629267,Affx-15581852,rs7508116,19:14734812,T,C,rs7508116:35-56	21	100.0	35	56	21	rs7508116
chrX	47346616	47346657	seq_b,AX-32629267,Affx-15581852,rs7508116,19:14734812,T,C,rs7508116:30-71	37	95.2	30	71	41	rs7508116
chrX	1483568	1483607	seq_b,AX-32629267,Affx-15581852,rs7508116,19:14734812,T,C,rs7508116:32-71	35	94.9	32	71	39	rs7508116
chrX	1586769	1586808	seq_b,AX-32629267,Affx-15581852,rs7508116,19:14734812,T,C,rs7508116:32-71	35	94.9	32	71	39	rs7508116
chrX	16052910	16052949	seq_b,AX-32629267,Affx-15581852,rs7508116,19:14734812,T,C,rs7508116:32-71	35	94.9	32	71	39	rs7508116
chrX	102142129	102142166	seq_b,AX-32629267,Affx-15581852,rs7508116,19:14734812,T,C,rs7508116:34-71	35	97.3	34	71	37	rs7508116
chrX	132608603	132608643	seq_b,AX-32629267,Affx-15581852,rs7508116,19:14734812,T,C,rs7508116:31-71	34	92.5	31	71	40	rs7508116
chrX	10178572	10178924	seq_b,AX-32629267,Affx-15581852,rs7508116,19:14734812,T,C,rs7508116:24-71	43	97.9	24	71	47	rs7508116
chrX	14780464	14780505	seq_b,AX-32629267,Affx-15581852,rs7508116,19:14734812,T,C,rs7508116:30-71	33	90.3	30	71	41	rs7508116
chrX	16760935	16760974	seq_b,AX-32629267,Affx-15581852,rs7508116,19:14734812,T,C,rs7508116:32-71	33	92.4	32	71	39	rs7508116
chrX	69389736	69389803	seq_b,AX-32629267,Affx-15581852,rs7508116,19:14734812,T,C,rs7508116:30-71	36	95.2	30	71	41	rs7508116
chrX	81331829	81331868	seq_b,AX-32629267,Affx-15581852,rs7508116,19:14734812,T,C,rs7508116:32-71	33	92.4	32	71	39	rs7508116
chrX	151363427	151363468	seq_b,AX-32629267,Affx-15581852,rs7508116,19:14734812,T,C,rs7508116:30-71	33	90.3	30	71	41	rs7508116
chrX	16545883	16546187	seq_b,AX-32629267,Affx-15581852,rs7508116,19:14734812,T,C,rs7508116:32-71	36	97.5	32	71	39	rs7508116
chrX	46935973	46936009	seq_b,AX-32629267,Affx-15581852,rs7508116,19:14734812,T,C,rs7508116:35-71	32	94.5	35	71	36	rs7508116
chrX	29943852	29943893	seq_b,AX-32629267,Affx-15581852,rs7508116,19:14734812,T,C,rs7508116:30-71	31	87.9	30	71	41	rs7508116
chrX	41645685	41645722	seq_b,AX-32629267,Affx-15581852,rs7508116,19:14734812,T,C,rs7508116:33-70	31	91.9	33	70	37	rs7508116
chrY	231852	231889	seq_b,AX-32629267,Affx-15581852,rs7508116,19:14734812,T,C,rs7508116:34-71	35	97.3	34	71	37	rs7508116
chrY	676384	676418	seq_b,AX-32629267,Affx-15581852,rs7508116,19:14734812,T,C,rs7508116:30-64	30	94.2	30	64	34	rs7508116
chrY	232876	232907	seq_b,AX-32629267,Affx-15581852,rs7508116,19:14734812,T,C,rs7508116:40-71	29	96.8	40	71	31	rs7508116
chrY	1212524	1212556	seq_b,AX-32629267,Affx-15581852,rs7508116,19:14734812,T,C,rs7508116:32-64	28	93.8	32	64	32	rs7508116
chrY	25513518	25513548	seq_b,AX-32629267,Affx-15581852,rs7508116,19:14734812,T,C,rs7508116:41-71	26	93.4	41	71	30	rs7508116
chrY	1938210	1938231	seq_b,AX-32629267,Affx-15581852,rs7508116,19:14734812,T,C,rs7508116:41-62	21	100.0	41	62	21	rs7508116
chrY	1723286	1723307	seq_b,AX-32629267,Affx-15581852,rs7508116,19:14734812,T,C,rs7508116:42-63	21	100.0	42	63	21	rs7508116
chrX	4862081	4862120	seq_b,AX-32629267,Affx-15581852,rs7508116,19:14734812,T,C,rs7508116:32-71	37	97.5	32	71	39	rs7508116
chrX	119079331	119079372	seq_b,AX-32629267,Affx-15581852,rs7508116,19:14734812,T,C,rs7508116:30-71	37	95.2	30	71	41	rs7508116
chrX	13900589	13900627	seq_b,AX-32629267,Affx-15581852,rs7508116,19:14734812,T,C,rs7508116:33-71	36	97.4	33	71	38	rs7508116
chrX	13901757	13901795	seq_b,AX-32629267,Affx-15581852,rs7508116,19:14734812,T,C,rs7508116:33-71	36	97.4	33	71	38	rs7508116
chrX	67544664	67544702	seq_b,AX-32629267,Affx-15581852,rs7508116,19:14734812,T,C,rs7508116:33-71	36	97.4	33	71	38	rs7508116
chrX	106736188	106736226	seq_b,AX-32629267,Affx-15581852,rs7508116,19:14734812,T,C,rs7508116:33-71	36	97.4	33	71	38	rs7508116
chrX	281852	281889	seq_b,AX-32629267,Affx-15581852,rs7508116,19:14734812,T,C,rs7508116:34-71	35	97.3	34	71	37	rs7508116
chrX	23876998	23877037	seq_b,AX-32629267,Affx-15581852,rs7508116,19:14734812,T,C,rs7508116:32-71	35	94.9	32	71	39	rs7508116
chrX	114810664	114810703	seq_b,AX-32629267,Affx-15581852,rs7508116,19:14734812,T,C,rs7508116:32-71	35	94.9	32	71	39	rs7508116
chrX	77027893	77027932	seq_b,AX-32629267,Affx-15581852,rs7508116,19:14734812,T,C,rs7508116:32-71	33	92.4	32	71	39	rs7508116
chrX	119359156	119359195	seq_b,AX-32629267,Affx-15581852,rs7508116,19:14734812,T,C,rs7508116:32-71	33	92.4	32	71	39	rs7508116
chrX	144274312	144274351	seq_b,AX-32629267,Affx-15581852,rs7508116,19:14734812,T,C,rs7508116:32-71	33	92.4	32	71	39	rs7508116
chrX	6683088	6683119	seq_b,AX-32629267,Affx-15581852,rs7508116,19:14734812,T,C,rs7508116:40-71	31	100.0	40	71	31	rs7508116
chrX	726384	726418	seq_b,AX-32629267,Affx-15581852,rs7508116,19:14734812,T,C,rs7508116:30-64	30	94.2	30	64	34	rs7508116
chrX	18150058	18150096	seq_b,AX-32629267,Affx-15581852,rs7508116,19:14734812,T,C,rs7508116:32-70	30	89.5	32	70	38	rs7508116
chrX	282876	282907	seq_b,AX-32629267,Affx-15581852,rs7508116,19:14734812,T,C,rs7508116:40-71	29	96.8	40	71	31	rs7508116
chrX	115431608	115431628	seq_a,AX-32629343,Affx-15582140,rs117244731,19:14750708,T,C,rs117244731:24-44	20	100.0	24	44	20	rs117244731
chrX	24147681	24147749	seq_a,AX-32629343,Affx-15582140,rs117244731,19:14750708,T,C,rs117244731:0-65	48	92.8	0	65	65	rs117244731
chrX	113336965	113336985	seq_a,AX-32629343,Affx-15582140,rs117244731,19:14750708,T,C,rs117244731:24-44	20	100.0	24	44	20	rs117244731
chrX	23683438	23683458	seq_a,AX-32629343,Affx-15582140,rs117244731,19:14750708,T,C,rs117244731:24-44	20	100.0	24	44	20	rs117244731
chrX	6296049	6296069	seq_a,AX-32629343,Affx-15582140,rs117244731,19:14750708,T,C,rs117244731:24-44	20	100.0	24	44	20	rs117244731
chrX	110139000	110139051	seq_b,AX-32629343,Affx-15582140,rs117244731,19:14750708,T,C,rs117244731:7-54	39	93.7	7	54	47	rs117244731
chrX	24147681	24147749	seq_b,AX-32629343,Affx-15582140,rs117244731,19:14750708,T,C,rs117244731:0-65	45	94.0	0	65	65	rs117244731
chrX	95801659	95801689	seq_a,AX-32629413,Affx-15582364,rs7255012,19:14766649,T,G,rs7255012:16-47	24	88.5	16	47	31	rs7255012
chrX	7083351	7083381	seq_a,AX-32629413,Affx-15582364,rs7255012,19:14766649,T,G,rs7255012:16-47	26	89.3	16	47	31	rs7255012
chrX	95416622	95416643	seq_a,AX-32629413,Affx-15582364,rs7255012,19:14766649,T,G,rs7255012:13-34	21	100.0	13	34	21	rs7255012
chrX	15668295	15668326	seq_a,AX-32629413,Affx-15582364,rs7255012,19:14766649,T,G,rs7255012:19-43	23	100.0	19	43	24	rs7255012
chrX	11256173	11256193	seq_a,AX-32629413,Affx-15582364,rs7255012,19:14766649,T,G,rs7255012:15-35	20	100.0	15	35	20	rs7255012
chrX	11190042	11190062	seq_a,AX-32629413,Affx-15582364,rs7255012,19:14766649,T,G,rs7255012:15-35	20	100.0	15	35	20	rs7255012
chrX	68709995	68710020	seq_b,AX-32629413,Affx-15582364,rs7255012,19:14766649,T,G,rs7255012:21-47	24	88.0	21	47	26	rs7255012
chrX	138199295	138199316	seq_b,AX-32629413,Affx-15582364,rs7255012,19:14766649,T,G,rs7255012:20-41	21	100.0	20	41	21	rs7255012
chrX	95801659	95801689	seq_b,AX-32629413,Affx-15582364,rs7255012,19:14766649,T,G,rs7255012:16-47	24	88.5	16	47	31	rs7255012
chrX	11058620	11058640	seq_b,AX-32629413,Affx-15582364,rs7255012,19:14766649,T,G,rs7255012:21-41	20	100.0	21	41	20	rs7255012
chrX	41716614	41716646	seq_b,AX-32629413,Affx-15582364,rs7255012,19:14766649,T,G,rs7255012:9-41	26	90.7	9	41	32	rs7255012
chrX	7083351	7083381	seq_b,AX-32629413,Affx-15582364,rs7255012,19:14766649,T,G,rs7255012:16-47	26	89.3	16	47	31	rs7255012
chrX	11256170	11256193	seq_b,AX-32629413,Affx-15582364,rs7255012,19:14766649,T,G,rs7255012:15-38	23	100.0	15	38	23	rs7255012
chrX	95416615	95416643	seq_b,AX-32629413,Affx-15582364,rs7255012,19:14766649,T,G,rs7255012:13-39	25	100.0	13	39	26	rs7255012
chrX	99992733	99992755	seq_b,AX-32629413,Affx-15582364,rs7255012,19:14766649,T,G,rs7255012:18-40	22	100.0	18	40	22	rs7255012
chrX	15612614	15612639	seq_b,AX-32629413,Affx-15582364,rs7255012,19:14766649,T,G,rs7255012:21-47	24	88.0	21	47	26	rs7255012
chrX	24747499	24747519	seq_b,AX-32629413,Affx-15582364,rs7255012,19:14766649,T,G,rs7255012:21-41	20	100.0	21	41	20	rs7255012
chrX	15668297	15668326	seq_b,AX-32629413,Affx-15582364,rs7255012,19:14766649,T,G,rs7255012:19-42	22	100.0	19	42	23	rs7255012
chrX	14050249	14050269	seq_b,AX-32629413,Affx-15582364,rs7255012,19:14766649,T,G,rs7255012:21-41	20	100.0	21	41	20	rs7255012
chrX	11190042	11190062	seq_b,AX-32629413,Affx-15582364,rs7255012,19:14766649,T,G,rs7255012:15-35	20	100.0	15	35	20	rs7255012
chrX	81345184	81345212	seq_b,AX-32629431,Affx-15582501,rs664620,1:91690998,A,G,rs664620:20-48	26	96.5	20	48	28	rs664620
chrX	62401710	62401738	seq_b,AX-32629431,Affx-15582501,rs664620,1:91690998,A,G,rs664620:20-47	26	100.0	20	47	27	rs664620
chrX	89528061	89528381	seq_b,AX-32629453,Affx-15582622,rs34863564,19:14784342,T,C,rs34863564:22-47	24	100.0	22	47	25	rs34863564
chrX	131225259	131225296	seq_a,AX-32629501,Affx-15582795,rs11672607,19:14796710,A,G,rs11672607:0-37	27	86.5	0	37	37	rs11672607
chrX	116470103	116470141	seq_a,AX-32629655,Affx-15583448,rs55678034,19:14840668,A,T,rs55678034:11-48	28	93.8	11	48	37	rs55678034
chrY	1325603	1325632	seq_a,AX-32629877,Affx-15584135,rs62122622,19:14871727,T,C,rs62122622:42-71	25	93.2	42	71	29	rs62122622
chrX	1375603	1375632	seq_a,AX-32629877,Affx-15584135,rs62122622,19:14871727,T,C,rs62122622:42-71	25	93.2	42	71	29	rs62122622
chrX	93947740	93947766	seq_a,AX-32629877,Affx-15584135,rs62122622,19:14871727,T,C,rs62122622:44-71	23	84.7	44	71	27	rs62122622
chrY	1325603	1325632	seq_b,AX-32629877,Affx-15584135,rs62122622,19:14871727,T,C,rs62122622:42-71	25	93.2	42	71	29	rs62122622
chrX	1375603	1375632	seq_b,AX-32629877,Affx-15584135,rs62122622,19:14871727,T,C,rs62122622:42-71	25	93.2	42	71	29	rs62122622
chrX	93947740	93947766	seq_b,AX-32629877,Affx-15584135,rs62122622,19:14871727,T,C,rs62122622:44-71	23	84.7	44	71	27	rs62122622
chrX	133570629	133570671	seq_a,AX-32629941,Affx-15584340,rs3829680,19:14880806,A,G,rs3829680:0-42	36	92.9	0	42	42	rs3829680
chrX	48342141	48342176	seq_a,AX-32629941,Affx-15584340,rs3829680,19:14880806,A,G,rs3829680:7-42	35	100.0	7	42	35	rs3829680
chrX	149665815	149665856	seq_a,AX-32629941,Affx-15584340,rs3829680,19:14880806,A,G,rs3829680:0-41	35	92.7	0	41	41	rs3829680
chrX	153635707	153635882	seq_a,AX-32629941,Affx-15584340,rs3829680,19:14880806,A,G,rs3829680:8-47	38	100.0	8	47	39	rs3829680
chrY	1581155	1581188	seq_a,AX-32629941,Affx-15584340,rs3829680,19:14880806,A,G,rs3829680:8-41	31	97.0	8	41	33	rs3829680
chrX	44429154	44429196	seq_a,AX-32629941,Affx-15584340,rs3829680,19:14880806,A,G,rs3829680:0-42	40	97.7	0	42	42	rs3829680
chrX	13465145	13465186	seq_a,AX-32629941,Affx-15584340,rs3829680,19:14880806,A,G,rs3829680:0-41	37	95.2	0	41	41	rs3829680
chrX	1631155	1631188	seq_a,AX-32629941,Affx-15584340,rs3829680,19:14880806,A,G,rs3829680:8-41	31	97.0	8	41	33	rs3829680
chrX	86107545	86107714	seq_a,AX-32629941,Affx-15584340,rs3829680,19:14880806,A,G,rs3829680:8-41	32	100.0	8	41	33	rs3829680
chrX	51593710	51593879	seq_a,AX-32629941,Affx-15584340,rs3829680,19:14880806,A,G,rs3829680:8-41	32	100.0	8	41	33	rs3829680
chrX	18286365	18286532	seq_a,AX-32629941,Affx-15584340,rs3829680,19:14880806,A,G,rs3829680:8-41	32	100.0	8	41	33	rs3829680
chrX	123003080	123003101	seq_a,AX-32629941,Affx-15584340,rs3829680,19:14880806,A,G,rs3829680:20-41	21	100.0	20	41	21	rs3829680
chrY	159235	159581	seq_b,AX-32629941,Affx-15584340,rs3829680,19:14880806,A,G,rs3829680:0-41	38	97.6	0	41	41	rs3829680
chrX	49376274	49376316	seq_b,AX-32629941,Affx-15584340,rs3829680,19:14880806,A,G,rs3829680:0-42	38	95.3	0	42	42	rs3829680
chrX	56099680	56099721	seq_b,AX-32629941,Affx-15584340,rs3829680,19:14880806,A,G,rs3829680:0-41	37	95.2	0	41	41	rs3829680
chrX	209235	209581	seq_b,AX-32629941,Affx-15584340,rs3829680,19:14880806,A,G,rs3829680:0-41	38	97.6	0	41	41	rs3829680
chrX	24713864	24713896	seq_b,AX-32629941,Affx-15584340,rs3829680,19:14880806,A,G,rs3829680:9-41	32	100.0	9	41	32	rs3829680
chrX	139666900	139666921	seq_b,AX-32629941,Affx-15584340,rs3829680,19:14880806,A,G,rs3829680:20-41	21	100.0	20	41	21	rs3829680
chrX	94960410	94960457	seq_b,AX-32629941,Affx-15584340,rs3829680,19:14880806,A,G,rs3829680:0-47	41	93.7	0	47	47	rs3829680
chrX	18629265	18629307	seq_b,AX-32629941,Affx-15584340,rs3829680,19:14880806,A,G,rs3829680:0-42	40	97.7	0	42	42	rs3829680
chrX	148858715	148858756	seq_b,AX-32629941,Affx-15584340,rs3829680,19:14880806,A,G,rs3829680:0-41	39	97.6	0	41	41	rs3829680
chrX	89795025	89795066	seq_b,AX-32629941,Affx-15584340,rs3829680,19:14880806,A,G,rs3829680:0-41	37	95.2	0	41	41	rs3829680
chrX	99497924	99497966	seq_b,AX-32629941,Affx-15584340,rs3829680,19:14880806,A,G,rs3829680:0-42	36	92.9	0	42	42	rs3829680
chrX	71871100	71871278	seq_b,AX-32629941,Affx-15584340,rs3829680,19:14880806,A,G,rs3829680:0-43	41	100.0	0	43	43	rs3829680
chrX	27769770	27769805	seq_b,AX-32629941,Affx-15584340,rs3829680,19:14880806,A,G,rs3829680:8-43	35	100.0	8	43	35	rs3829680
chrX	23826230	23826279	seq_b,AX-32629941,Affx-15584340,rs3829680,19:14880806,A,G,rs3829680:0-41	34	92.7	0	41	41	rs3829680
chrX	102525275	102525308	seq_b,AX-32629941,Affx-15584340,rs3829680,19:14880806,A,G,rs3829680:9-42	29	94.0	9	42	33	rs3829680
chrX	40423290	40423318	seq_b,AX-32629941,Affx-15584340,rs3829680,19:14880806,A,G,rs3829680:13-41	26	96.5	13	41	28	rs3829680
chrX	88969860	88969881	seq_a,AX-32630255,Affx-15585211,rs117688087,19:14926062,A,G,rs117688087:37-58	21	100.0	37	58	21	rs117688087
chrX	88969860	88969881	seq_b,AX-32630255,Affx-15585211,rs117688087,19:14926062,A,G,rs117688087:37-58	21	100.0	37	58	21	rs117688087
chrX	19846089	19846117	seq_a,AX-32630341,Affx-15585611,rs9305051,19:14950433,T,C,rs9305051:6-30	23	100.0	6	30	24	rs9305051
chrX	19846089	19846117	seq_b,AX-32630341,Affx-15585611,rs9305051,19:14950433,T,C,rs9305051:6-30	23	100.0	6	30	24	rs9305051
chrY	23988185	23988213	seq_a,AX-32630601,Affx-15586551,rs10407777,19:14997227,A,C,rs10407777:32-55	22	100.0	32	55	23	rs10407777
chrX	95294452	95294510	seq_a,AX-32630665,Affx-15586863,rs55934756,19:15016633,T,C,rs55934756:6-61	33	83.7	6	61	55	rs55934756
chrX	68184085	68184109	seq_a,AX-32630665,Affx-15586863,rs55934756,19:15016633,T,C,rs55934756:46-70	22	95.9	46	70	24	rs55934756
chrX	13499864	13499931	seq_a,AX-32630665,Affx-15586863,rs55934756,19:15016633,T,C,rs55934756:0-71	46	76.2	0	71	71	rs55934756
chrX	121848139	121848183	seq_a,AX-32630665,Affx-15586863,rs55934756,19:15016633,T,C,rs55934756:27-71	30	84.1	27	71	44	rs55934756
chrX	95294452	95294510	seq_b,AX-32630665,Affx-15586863,rs55934756,19:15016633,T,C,rs55934756:6-61	35	85.8	6	61	55	rs55934756
chrX	68184085	68184109	seq_b,AX-32630665,Affx-15586863,rs55934756,19:15016633,T,C,rs55934756:46-70	22	95.9	46	70	24	rs55934756
chrX	13499864	13499931	seq_b,AX-32630665,Affx-15586863,rs55934756,19:15016633,T,C,rs55934756:0-71	44	74.7	0	71	71	rs55934756
chrX	121848139	121848183	seq_b,AX-32630665,Affx-15586863,rs55934756,19:15016633,T,C,rs55934756:27-71	28	81.9	27	71	44	rs55934756
chrY	2207306	2207343	seq_a,AX-32630667,Affx-15586876,rs8102862,19:15017905,T,C,rs8102862:25-62	27	86.5	25	62	37	rs8102862
chrY	16414490	16414521	seq_a,AX-32630667,Affx-15586876,rs8102862,19:15017905,T,C,rs8102862:29-60	21	83.9	29	60	31	rs8102862
chrX	70123910	70123968	seq_a,AX-32630667,Affx-15586876,rs8102862,19:15017905,T,C,rs8102862:1-59	34	79.4	1	59	58	rs8102862
chrX	44854959	44855011	seq_a,AX-32630667,Affx-15586876,rs8102862,19:15017905,T,C,rs8102862:7-59	32	80.8	7	59	52	rs8102862
chrX	101140905	101140941	seq_a,AX-32630667,Affx-15586876,rs8102862,19:15017905,T,C,rs8102862:24-60	30	91.7	24	60	36	rs8102862
chrX	70362944	70362981	seq_a,AX-32630667,Affx-15586876,rs8102862,19:15017905,T,C,rs8102862:25-62	29	89.2	25	62	37	rs8102862
chrX	138975482	138975516	seq_a,AX-32630667,Affx-15586876,rs8102862,19:15017905,T,C,rs8102862:24-58	28	91.2	24	58	34	rs8102862
chrX	127072607	127072642	seq_a,AX-32630667,Affx-15586876,rs8102862,19:15017905,T,C,rs8102862:24-59	27	88.6	24	59	35	rs8102862
chrX	2257306	2257343	seq_a,AX-32630667,Affx-15586876,rs8102862,19:15017905,T,C,rs8102862:25-62	27	86.5	25	62	37	rs8102862
chrX	117616741	117616777	seq_a,AX-32630667,Affx-15586876,rs8102862,19:15017905,T,C,rs8102862:26-62	26	86.2	26	62	36	rs8102862
chrX	103449245	103449282	seq_a,AX-32630667,Affx-15586876,rs8102862,19:15017905,T,C,rs8102862:25-62	25	83.8	25	62	37	rs8102862
chrX	100530485	100530522	seq_a,AX-32630667,Affx-15586876,rs8102862,19:15017905,T,C,rs8102862:25-62	25	83.8	25	62	37	rs8102862
chrX	23979396	23979431	seq_a,AX-32630667,Affx-15586876,rs8102862,19:15017905,T,C,rs8102862:24-59	25	85.8	24	59	35	rs8102862
chrX	5228931	5228968	seq_a,AX-32630667,Affx-15586876,rs8102862,19:15017905,T,C,rs8102862:25-62	25	83.8	25	62	37	rs8102862
chrX	122985665	122985691	seq_a,AX-32630667,Affx-15586876,rs8102862,19:15017905,T,C,rs8102862:29-55	22	92.4	29	55	26	rs8102862
chrX	17660199	17660232	seq_a,AX-32630667,Affx-15586876,rs8102862,19:15017905,T,C,rs8102862:29-62	21	81.9	29	62	33	rs8102862
chrX	45741139	45741188	seq_a,AX-32630667,Affx-15586876,rs8102862,19:15017905,T,C,rs8102862:0-62	34	67.4	0	62	62	rs8102862
chrX	42853989	42854024	seq_a,AX-32630667,Affx-15586876,rs8102862,19:15017905,T,C,rs8102862:24-59	27	88.6	24	59	35	rs8102862
chrX	134649729	134649764	seq_a,AX-32630667,Affx-15586876,rs8102862,19:15017905,T,C,rs8102862:24-59	27	88.6	24	59	35	rs8102862
chrX	18790083	18790120	seq_a,AX-32630667,Affx-15586876,rs8102862,19:15017905,T,C,rs8102862:25-62	25	83.8	25	62	37	rs8102862
chrX	19691025	19691062	seq_a,AX-32630667,Affx-15586876,rs8102862,19:15017905,T,C,rs8102862:25-62	25	83.8	25	62	37	rs8102862
chrX	153370360	153370397	seq_a,AX-32630667,Affx-15586876,rs8102862,19:15017905,T,C,rs8102862:25-62	25	83.8	25	62	37	rs8102862
chrX	93008435	93008472	seq_a,AX-32630667,Affx-15586876,rs8102862,19:15017905,T,C,rs8102862:25-62	23	81.1	25	62	37	rs8102862
chrX	22026990	22027027	seq_a,AX-32630667,Affx-15586876,rs8102862,19:15017905,T,C,rs8102862:25-62	23	81.1	25	62	37	rs8102862
chrX	132412536	132412568	seq_a,AX-32630667,Affx-15586876,rs8102862,19:15017905,T,C,rs8102862:44-70	23	96.0	44	70	26	rs8102862
chrX	120765775	120765811	seq_a,AX-32630667,Affx-15586876,rs8102862,19:15017905,T,C,rs8102862:25-62	26	89.3	25	62	37	rs8102862
chrX	41218700	41218979	seq_a,AX-32630667,Affx-15586876,rs8102862,19:15017905,T,C,rs8102862:24-62	28	96.7	24	62	38	rs8102862
chrY	2207306	2207343	seq_b,AX-32630667,Affx-15586876,rs8102862,19:15017905,T,C,rs8102862:25-62	25	83.8	25	62	37	rs8102862
chrX	44854959	44855011	seq_b,AX-32630667,Affx-15586876,rs8102862,19:15017905,T,C,rs8102862:7-59	30	78.9	7	59	52	rs8102862
chrX	101140905	101140941	seq_b,AX-32630667,Affx-15586876,rs8102862,19:15017905,T,C,rs8102862:24-60	28	88.9	24	60	36	rs8102862
chrX	70362944	70362981	seq_b,AX-32630667,Affx-15586876,rs8102862,19:15017905,T,C,rs8102862:25-62	27	86.5	25	62	37	rs8102862
chrX	138975482	138975516	seq_b,AX-32630667,Affx-15586876,rs8102862,19:15017905,T,C,rs8102862:24-58	26	88.3	24	58	34	rs8102862
chrX	2257306	2257343	seq_b,AX-32630667,Affx-15586876,rs8102862,19:15017905,T,C,rs8102862:25-62	25	83.8	25	62	37	rs8102862
chrX	117616741	117616777	seq_b,AX-32630667,Affx-15586876,rs8102862,19:15017905,T,C,rs8102862:26-62	24	83.4	26	62	36	rs8102862
chrX	103449245	103449282	seq_b,AX-32630667,Affx-15586876,rs8102862,19:15017905,T,C,rs8102862:25-62	23	81.1	25	62	37	rs8102862
chrX	100530485	100530522	seq_b,AX-32630667,Affx-15586876,rs8102862,19:15017905,T,C,rs8102862:25-62	23	81.1	25	62	37	rs8102862
chrX	23979396	23979431	seq_b,AX-32630667,Affx-15586876,rs8102862,19:15017905,T,C,rs8102862:24-59	23	82.9	24	59	35	rs8102862
chrX	134649729	134649764	seq_b,AX-32630667,Affx-15586876,rs8102862,19:15017905,T,C,rs8102862:24-59	29	91.5	24	59	35	rs8102862
chrX	45741139	45741188	seq_b,AX-32630667,Affx-15586876,rs8102862,19:15017905,T,C,rs8102862:0-62	32	65.4	0	62	62	rs8102862
chrX	153370360	153370397	seq_b,AX-32630667,Affx-15586876,rs8102862,19:15017905,T,C,rs8102862:25-62	23	81.1	25	62	37	rs8102862
chrX	19691025	19691062	seq_b,AX-32630667,Affx-15586876,rs8102862,19:15017905,T,C,rs8102862:25-62	23	81.1	25	62	37	rs8102862
chrX	18790083	18790120	seq_b,AX-32630667,Affx-15586876,rs8102862,19:15017905,T,C,rs8102862:25-62	23	81.1	25	62	37	rs8102862
chrX	132412536	132412568	seq_b,AX-32630667,Affx-15586876,rs8102862,19:15017905,T,C,rs8102862:44-70	23	96.0	44	70	26	rs8102862
chrX	93008435	93008472	seq_b,AX-32630667,Affx-15586876,rs8102862,19:15017905,T,C,rs8102862:25-62	21	78.4	25	62	37	rs8102862
chrX	22026990	22027027	seq_b,AX-32630667,Affx-15586876,rs8102862,19:15017905,T,C,rs8102862:25-62	21	78.4	25	62	37	rs8102862
chrY	1689110	1689152	seq_a,AX-32630745,Affx-15587093,rs12610827,19:1538138,T,G,rs12610827:29-71	38	95.3	29	71	42	rs12610827
chrY	19143170	19143212	seq_a,AX-32630745,Affx-15587093,rs12610827,19:1538138,T,G,rs12610827:29-71	36	92.9	29	71	42	rs12610827
chrX	1739110	1739152	seq_a,AX-32630745,Affx-15587093,rs12610827,19:1538138,T,G,rs12610827:29-71	38	95.3	29	71	42	rs12610827
chrX	32272204	32272246	seq_a,AX-32630745,Affx-15587093,rs12610827,19:1538138,T,G,rs12610827:29-71	36	92.9	29	71	42	rs12610827
chrX	40293554	40293596	seq_a,AX-32630745,Affx-15587093,rs12610827,19:1538138,T,G,rs12610827:29-71	36	92.9	29	71	42	rs12610827
chrX	53555295	53555337	seq_a,AX-32630745,Affx-15587093,rs12610827,19:1538138,T,G,rs12610827:29-71	36	92.9	29	71	42	rs12610827
chrX	118901645	118901687	seq_a,AX-32630745,Affx-15587093,rs12610827,19:1538138,T,G,rs12610827:29-71	36	92.9	29	71	42	rs12610827
chrX	113145254	113145296	seq_a,AX-32630745,Affx-15587093,rs12610827,19:1538138,T,G,rs12610827:29-71	34	90.5	29	71	42	rs12610827
chrX	153066624	153066666	seq_a,AX-32630745,Affx-15587093,rs12610827,19:1538138,T,G,rs12610827:29-71	34	90.5	29	71	42	rs12610827
chrX	41937715	41937756	seq_a,AX-32630745,Affx-15587093,rs12610827,19:1538138,T,G,rs12610827:30-71	33	90.3	30	71	41	rs12610827
chrX	73839180	73839215	seq_a,AX-32630745,Affx-15587093,rs12610827,19:1538138,T,G,rs12610827:29-64	33	97.2	29	64	35	rs12610827
chrX	95136650	95136685	seq_a,AX-32630745,Affx-15587093,rs12610827,19:1538138,T,G,rs12610827:29-64	33	97.2	29	64	35	rs12610827
chrX	54240455	54240497	seq_a,AX-32630745,Affx-15587093,rs12610827,19:1538138,T,G,rs12610827:29-71	32	88.1	29	71	42	rs12610827
chrX	133287209	133287243	seq_a,AX-32630745,Affx-15587093,rs12610827,19:1538138,T,G,rs12610827:29-63	30	94.2	29	63	34	rs12610827
chrX	147141995	147142029	seq_a,AX-32630745,Affx-15587093,rs12610827,19:1538138,T,G,rs12610827:29-63	30	94.2	29	63	34	rs12610827
chrX	52564855	52564888	seq_a,AX-32630745,Affx-15587093,rs12610827,19:1538138,T,G,rs12610827:30-63	29	94.0	30	63	33	rs12610827
chrX	43735250	43735282	seq_a,AX-32630745,Affx-15587093,rs12610827,19:1538138,T,G,rs12610827:29-61	28	93.8	29	61	32	rs12610827
chrX	52298800	52298833	seq_a,AX-32630745,Affx-15587093,rs12610827,19:1538138,T,G,rs12610827:30-63	27	91.0	30	63	33	rs12610827
chrY	16151187	16151222	seq_a,AX-32630745,Affx-15587093,rs12610827,19:1538138,T,G,rs12610827:29-64	29	91.5	29	64	35	rs12610827
chrY	14426449	14426472	seq_a,AX-32630745,Affx-15587093,rs12610827,19:1538138,T,G,rs12610827:29-52	23	100.0	29	52	23	rs12610827
chrX	49693464	49693506	seq_a,AX-32630745,Affx-15587093,rs12610827,19:1538138,T,G,rs12610827:29-71	40	97.7	29	71	42	rs12610827
chrX	98693240	98693282	seq_a,AX-32630745,Affx-15587093,rs12610827,19:1538138,T,G,rs12610827:29-71	38	95.3	29	71	42	rs12610827
chrX	53695325	53695367	seq_a,AX-32630745,Affx-15587093,rs12610827,19:1538138,T,G,rs12610827:29-71	36	92.9	29	71	42	rs12610827
chrX	124367445	124367487	seq_a,AX-32630745,Affx-15587093,rs12610827,19:1538138,T,G,rs12610827:29-71	36	92.9	29	71	42	rs12610827
chrX	133853749	133853791	seq_a,AX-32630745,Affx-15587093,rs12610827,19:1538138,T,G,rs12610827:29-71	36	92.9	29	71	42	rs12610827
chrX	134086659	134086701	seq_a,AX-32630745,Affx-15587093,rs12610827,19:1538138,T,G,rs12610827:29-71	36	92.9	29	71	42	rs12610827
chrX	5943881	5943916	seq_a,AX-32630745,Affx-15587093,rs12610827,19:1538138,T,G,rs12610827:29-64	35	100.0	29	64	35	rs12610827
chrX	28217740	28217782	seq_a,AX-32630745,Affx-15587093,rs12610827,19:1538138,T,G,rs12610827:29-71	34	90.5	29	71	42	rs12610827
chrX	47023857	47023892	seq_a,AX-32630745,Affx-15587093,rs12610827,19:1538138,T,G,rs12610827:29-64	33	97.2	29	64	35	rs12610827
chrX	32987081	32987116	seq_a,AX-32630745,Affx-15587093,rs12610827,19:1538138,T,G,rs12610827:29-64	31	94.3	29	64	35	rs12610827
chrX	9720822	9720857	seq_a,AX-32630745,Affx-15587093,rs12610827,19:1538138,T,G,rs12610827:29-64	31	94.3	29	64	35	rs12610827
chrX	48708927	48708961	seq_a,AX-32630745,Affx-15587093,rs12610827,19:1538138,T,G,rs12610827:29-63	30	94.2	29	63	34	rs12610827
chrX	13714478	13714512	seq_a,AX-32630745,Affx-15587093,rs12610827,19:1538138,T,G,rs12610827:29-63	28	91.2	29	63	34	rs12610827
chrX	132852052	132852086	seq_a,AX-32630745,Affx-15587093,rs12610827,19:1538138,T,G,rs12610827:29-63	26	88.3	29	63	34	rs12610827
chrX	109529837	109529871	seq_a,AX-32630745,Affx-15587093,rs12610827,19:1538138,T,G,rs12610827:29-63	26	88.3	29	63	34	rs12610827
chrX	95404264	95404287	seq_a,AX-32630745,Affx-15587093,rs12610827,19:1538138,T,G,rs12610827:29-52	23	100.0	29	52	23	rs12610827
chrX	28070870	28070918	seq_a,AX-32630779,Affx-15587211,rs8101115,19:15036898,T,C,rs8101115:1-49	40	91.7	1	49	48	rs8101115
chrX	30328535	30328576	seq_a,AX-32630779,Affx-15587211,rs8101115,19:15036898,T,C,rs8101115:1-42	35	92.7	1	42	41	rs8101115
chrX	41920236	41920271	seq_a,AX-32630779,Affx-15587211,rs8101115,19:15036898,T,C,rs8101115:0-35	33	97.2	0	35	35	rs8101115
chrX	148720120	148720189	seq_a,AX-32630779,Affx-15587211,rs8101115,19:15036898,T,C,rs8101115:0-71	40	84.0	0	71	71	rs8101115
chrX	32846090	32846124	seq_a,AX-32630779,Affx-15587211,rs8101115,19:15036898,T,C,rs8101115:0-34	32	97.1	0	34	34	rs8101115
chrX	36278060	36278094	seq_a,AX-32630779,Affx-15587211,rs8101115,19:15036898,T,C,rs8101115:0-34	32	97.1	0	34	34	rs8101115
chrX	40927580	40927614	seq_a,AX-32630779,Affx-15587211,rs8101115,19:15036898,T,C,rs8101115:0-34	32	97.1	0	34	34	rs8101115
chrX	81432892	81432934	seq_a,AX-32630779,Affx-15587211,rs8101115,19:15036898,T,C,rs8101115:0-42	32	88.1	0	42	42	rs8101115
chrX	149698140	149698174	seq_a,AX-32630779,Affx-15587211,rs8101115,19:15036898,T,C,rs8101115:0-34	32	97.1	0	34	34	rs8101115
chrX	16951219	16951252	seq_a,AX-32630779,Affx-15587211,rs8101115,19:15036898,T,C,rs8101115:0-33	31	97.0	0	33	33	rs8101115
chrX	100703063	100703095	seq_a,AX-32630779,Affx-15587211,rs8101115,19:15036898,T,C,rs8101115:0-32	30	96.9	0	32	32	rs8101115
chrX	86023889	86023922	seq_a,AX-32630779,Affx-15587211,rs8101115,19:15036898,T,C,rs8101115:0-33	29	94.0	0	33	33	rs8101115
chrX	91864829	91864862	seq_a,AX-32630779,Affx-15587211,rs8101115,19:15036898,T,C,rs8101115:0-33	29	94.0	0	33	33	rs8101115
chrX	65770940	65770974	seq_a,AX-32630779,Affx-15587211,rs8101115,19:15036898,T,C,rs8101115:0-34	28	91.2	0	34	34	rs8101115
chrX	70923529	70923561	seq_a,AX-32630779,Affx-15587211,rs8101115,19:15036898,T,C,rs8101115:11-43	28	93.8	11	43	32	rs8101115
chrX	81893090	81893132	seq_a,AX-32630779,Affx-15587211,rs8101115,19:15036898,T,C,rs8101115:0-42	28	83.4	0	42	42	rs8101115
chrY	5522667	5522701	seq_a,AX-32630779,Affx-15587211,rs8101115,19:15036898,T,C,rs8101115:0-34	32	97.1	0	34	34	rs8101115
chrY	28696652	28696686	seq_a,AX-32630779,Affx-15587211,rs8101115,19:15036898,T,C,rs8101115:0-34	30	94.2	0	34	34	rs8101115
chrY	2556182	2556216	seq_a,AX-32630779,Affx-15587211,rs8101115,19:15036898,T,C,rs8101115:0-34	30	94.2	0	34	34	rs8101115
chrY	2990628	2990657	seq_a,AX-32630779,Affx-15587211,rs8101115,19:15036898,T,C,rs8101115:0-29	27	96.6	0	29	29	rs8101115
chrX	127932439	127932482	seq_a,AX-32630779,Affx-15587211,rs8101115,19:15036898,T,C,rs8101115:0-43	37	93.1	0	43	43	rs8101115
chrX	78382340	78382382	seq_a,AX-32630779,Affx-15587211,rs8101115,19:15036898,T,C,rs8101115:0-42	36	92.9	0	42	42	rs8101115
chrX	77618934	77618977	seq_a,AX-32630779,Affx-15587211,rs8101115,19:15036898,T,C,rs8101115:0-43	35	90.7	0	43	43	rs8101115
chrX	144217894	144217936	seq_a,AX-32630779,Affx-15587211,rs8101115,19:15036898,T,C,rs8101115:0-42	34	90.5	0	42	42	rs8101115
chrX	27665422	27665456	seq_a,AX-32630779,Affx-15587211,rs8101115,19:15036898,T,C,rs8101115:0-34	32	97.1	0	34	34	rs8101115
chrX	91790417	91790451	seq_a,AX-32630779,Affx-15587211,rs8101115,19:15036898,T,C,rs8101115:0-34	32	97.1	0	34	34	rs8101115
chrX	99729543	99729577	seq_a,AX-32630779,Affx-15587211,rs8101115,19:15036898,T,C,rs8101115:0-34	32	97.1	0	34	34	rs8101115
chrX	110870758	110870792	seq_a,AX-32630779,Affx-15587211,rs8101115,19:15036898,T,C,rs8101115:0-34	32	97.1	0	34	34	rs8101115
chrX	150649122	150649156	seq_a,AX-32630779,Affx-15587211,rs8101115,19:15036898,T,C,rs8101115:0-34	32	97.1	0	34	34	rs8101115
chrX	66748646	66748681	seq_a,AX-32630779,Affx-15587211,rs8101115,19:15036898,T,C,rs8101115:0-35	31	94.3	0	35	35	rs8101115
chrX	145514706	145514737	seq_a,AX-32630779,Affx-15587211,rs8101115,19:15036898,T,C,rs8101115:3-34	31	100.0	3	34	31	rs8101115
chrX	2606182	2606216	seq_a,AX-32630779,Affx-15587211,rs8101115,19:15036898,T,C,rs8101115:0-34	30	94.2	0	34	34	rs8101115
chrX	6568832	6568866	seq_a,AX-32630779,Affx-15587211,rs8101115,19:15036898,T,C,rs8101115:0-34	30	94.2	0	34	34	rs8101115
chrX	99517147	99517181	seq_a,AX-32630779,Affx-15587211,rs8101115,19:15036898,T,C,rs8101115:0-34	30	94.2	0	34	34	rs8101115
chrX	57580267	57580302	seq_a,AX-32630779,Affx-15587211,rs8101115,19:15036898,T,C,rs8101115:0-35	29	91.5	0	35	35	rs8101115
chrX	64565324	64565357	seq_a,AX-32630779,Affx-15587211,rs8101115,19:15036898,T,C,rs8101115:0-33	29	94.0	0	33	33	rs8101115
chrY	14543997	14544036	seq_b,AX-32630779,Affx-15587211,rs8101115,19:15036898,T,C,rs8101115:1-40	33	92.4	1	40	39	rs8101115
chrY	18650789	18650826	seq_b,AX-32630779,Affx-15587211,rs8101115,19:15036898,T,C,rs8101115:0-37	33	94.6	0	37	37	rs8101115
chrX	112923462	112923530	seq_b,AX-32630779,Affx-15587211,rs8101115,19:15036898,T,C,rs8101115:3-71	54	89.8	3	71	68	rs8101115
chrX	28070870	28070918	seq_b,AX-32630779,Affx-15587211,rs8101115,19:15036898,T,C,rs8101115:1-49	42	93.8	1	49	48	rs8101115
chrX	78293996	78294039	seq_b,AX-32630779,Affx-15587211,rs8101115,19:15036898,T,C,rs8101115:0-43	39	95.4	0	43	43	rs8101115
chrX	131693895	131693938	seq_b,AX-32630779,Affx-15587211,rs8101115,19:15036898,T,C,rs8101115:0-43	39	95.4	0	43	43	rs8101115
chrX	84512409	84512451	seq_b,AX-32630779,Affx-15587211,rs8101115,19:15036898,T,C,rs8101115:0-42	38	95.3	0	42	42	rs8101115
chrX	30328535	30328576	seq_b,AX-32630779,Affx-15587211,rs8101115,19:15036898,T,C,rs8101115:1-42	37	95.2	1	42	41	rs8101115
chrX	64052375	64052418	seq_b,AX-32630779,Affx-15587211,rs8101115,19:15036898,T,C,rs8101115:0-43	37	93.1	0	43	43	rs8101115
chrX	125386243	125386286	seq_b,AX-32630779,Affx-15587211,rs8101115,19:15036898,T,C,rs8101115:0-43	37	93.1	0	43	43	rs8101115
chrX	41920236	41920274	seq_b,AX-32630779,Affx-15587211,rs8101115,19:15036898,T,C,rs8101115:0-38	36	97.4	0	38	38	rs8101115
chrX	90722430	90722472	seq_b,AX-32630779,Affx-15587211,rs8101115,19:15036898,T,C,rs8101115:0-42	36	92.9	0	42	42	rs8101115
chrX	32846090	32846129	seq_b,AX-32630779,Affx-15587211,rs8101115,19:15036898,T,C,rs8101115:0-39	35	94.9	0	39	39	rs8101115
chrX	45140450	45140491	seq_b,AX-32630779,Affx-15587211,rs8101115,19:15036898,T,C,rs8101115:0-41	35	92.7	0	41	41	rs8101115
chrX	63367398	63367441	seq_b,AX-32630779,Affx-15587211,rs8101115,19:15036898,T,C,rs8101115:0-43	35	90.7	0	43	43	rs8101115
chrX	81432892	81432934	seq_b,AX-32630779,Affx-15587211,rs8101115,19:15036898,T,C,rs8101115:0-42	34	90.5	0	42	42	rs8101115
chrX	85418284	85418712	seq_b,AX-32630779,Affx-15587211,rs8101115,19:15036898,T,C,rs8101115:0-41	38	97.6	0	41	41	rs8101115
chrX	88053463	88053505	seq_b,AX-32630779,Affx-15587211,rs8101115,19:15036898,T,C,rs8101115:0-42	34	90.5	0	42	42	rs8101115
chrY	7012355	7012397	seq_b,AX-32630779,Affx-15587211,rs8101115,19:15036898,T,C,rs8101115:0-42	34	90.5	0	42	42	rs8101115
chrY	5522667	5522701	seq_b,AX-32630779,Affx-15587211,rs8101115,19:15036898,T,C,rs8101115:0-34	32	97.1	0	34	34	rs8101115
chrY	28696652	28696686	seq_b,AX-32630779,Affx-15587211,rs8101115,19:15036898,T,C,rs8101115:0-34	30	94.2	0	34	34	rs8101115
chrY	2556182	2556216	seq_b,AX-32630779,Affx-15587211,rs8101115,19:15036898,T,C,rs8101115:0-34	30	94.2	0	34	34	rs8101115
chrY	2990628	2990657	seq_b,AX-32630779,Affx-15587211,rs8101115,19:15036898,T,C,rs8101115:0-29	27	96.6	0	29	29	rs8101115
chrX	82251316	82251371	seq_b,AX-32630779,Affx-15587211,rs8101115,19:15036898,T,C,rs8101115:0-55	39	85.5	0	55	55	rs8101115
chrX	103961835	103961878	seq_b,AX-32630779,Affx-15587211,rs8101115,19:15036898,T,C,rs8101115:0-43	39	95.4	0	43	43	rs8101115
chrX	127932439	127932482	seq_b,AX-32630779,Affx-15587211,rs8101115,19:15036898,T,C,rs8101115:0-43	39	95.4	0	43	43	rs8101115
chrX	78382340	78382382	seq_b,AX-32630779,Affx-15587211,rs8101115,19:15036898,T,C,rs8101115:0-42	38	95.3	0	42	42	rs8101115
chrX	66748638	66748681	seq_b,AX-32630779,Affx-15587211,rs8101115,19:15036898,T,C,rs8101115:0-43	37	93.1	0	43	43	rs8101115
chrX	77618934	77618977	seq_b,AX-32630779,Affx-15587211,rs8101115,19:15036898,T,C,rs8101115:0-43	37	93.1	0	43	43	rs8101115
chrX	99729537	99729577	seq_b,AX-32630779,Affx-15587211,rs8101115,19:15036898,T,C,rs8101115:0-40	36	95.0	0	40	40	rs8101115
chrX	144217894	144217936	seq_b,AX-32630779,Affx-15587211,rs8101115,19:15036898,T,C,rs8101115:0-42	36	92.9	0	42	42	rs8101115
chrX	44627480	44627525	seq_b,AX-32630779,Affx-15587211,rs8101115,19:15036898,T,C,rs8101115:0-45	35	88.9	0	45	45	rs8101115
chrX	119836474	119836517	seq_b,AX-32630779,Affx-15587211,rs8101115,19:15036898,T,C,rs8101115:0-43	35	90.7	0	43	43	rs8101115
chrX	33287443	33287485	seq_b,AX-32630779,Affx-15587211,rs8101115,19:15036898,T,C,rs8101115:0-42	34	90.5	0	42	42	rs8101115
chrX	145731159	145731201	seq_b,AX-32630779,Affx-15587211,rs8101115,19:15036898,T,C,rs8101115:1-43	34	90.5	1	43	42	rs8101115
chrX	5417862	5417901	seq_b,AX-32630779,Affx-15587211,rs8101115,19:15036898,T,C,rs8101115:0-39	33	92.4	0	39	39	rs8101115
chrX	27665422	27665456	seq_b,AX-32630779,Affx-15587211,rs8101115,19:15036898,T,C,rs8101115:0-34	32	97.1	0	34	34	rs8101115
chrX	63255877	63255911	seq_b,AX-32630779,Affx-15587211,rs8101115,19:15036898,T,C,rs8101115:9-43	32	97.1	9	43	34	rs8101115
chrX	91790417	91790451	seq_b,AX-32630779,Affx-15587211,rs8101115,19:15036898,T,C,rs8101115:0-34	32	97.1	0	34	34	rs8101115
chrX	52832077	52832106	seq_b,AX-32630999,Affx-15588086,rs3761100,19:15084375,A,G,rs3761100:22-59	26	71.5	22	59	37	rs3761100
chrY	28563465	28563511	seq_a,AX-32631113,Affx-15588415,rs6511993,19:15101303,T,C,rs6511993:23-71	39	84.8	23	71	48	rs6511993
chrY	27611140	27611181	seq_a,AX-32631113,Affx-15588415,rs6511993,19:15101303,T,C,rs6511993:28-70	36	87.9	28	70	42	rs6511993
chrX	102830717	102830761	seq_a,AX-32631113,Affx-15588415,rs6511993,19:15101303,T,C,rs6511993:27-71	40	95.5	27	71	44	rs6511993
chrX	142484740	142484781	seq_a,AX-32631113,Affx-15588415,rs6511993,19:15101303,T,C,rs6511993:29-70	39	97.6	29	70	41	rs6511993
chrX	73704764	73704808	seq_a,AX-32631113,Affx-15588415,rs6511993,19:15101303,T,C,rs6511993:27-71	38	93.2	27	71	44	rs6511993
chrX	33656450	33656491	seq_a,AX-32631113,Affx-15588415,rs6511993,19:15101303,T,C,rs6511993:30-71	37	95.2	30	71	41	rs6511993
chrX	109226710	109226751	seq_a,AX-32631113,Affx-15588415,rs6511993,19:15101303,T,C,rs6511993:30-71	37	95.2	30	71	41	rs6511993
chrX	136816745	136816786	seq_a,AX-32631113,Affx-15588415,rs6511993,19:15101303,T,C,rs6511993:30-71	37	95.2	30	71	41	rs6511993
chrX	18806150	18806191	seq_a,AX-32631113,Affx-15588415,rs6511993,19:15101303,T,C,rs6511993:30-71	35	92.7	30	71	41	rs6511993
chrX	27499210	27499251	seq_a,AX-32631113,Affx-15588415,rs6511993,19:15101303,T,C,rs6511993:30-71	35	92.7	30	71	41	rs6511993
chrX	33549879	33550060	seq_a,AX-32631113,Affx-15588415,rs6511993,19:15101303,T,C,rs6511993:28-67	38	100.0	28	67	39	rs6511993
chrX	40840255	40840296	seq_a,AX-32631113,Affx-15588415,rs6511993,19:15101303,T,C,rs6511993:30-71	33	90.3	30	71	41	rs6511993
chrX	142546620	142546796	seq_a,AX-32631113,Affx-15588415,rs6511993,19:15101303,T,C,rs6511993:27-67	37	97.5	27	67	40	rs6511993
chrX	40667800	40667983	seq_a,AX-32631113,Affx-15588415,rs6511993,19:15101303,T,C,rs6511993:30-66	35	100.0	30	66	36	rs6511993
chrX	15274615	15274786	seq_a,AX-32631113,Affx-15588415,rs6511993,19:15101303,T,C,rs6511993:30-67	34	97.3	30	67	37	rs6511993
chrX	19518074	19518098	seq_a,AX-32631113,Affx-15588415,rs6511993,19:15101303,T,C,rs6511993:22-48	23	83.4	22	48	26	rs6511993
chrY	14645214	14645238	seq_a,AX-32631113,Affx-15588415,rs6511993,19:15101303,T,C,rs6511993:27-51	24	100.0	27	51	24	rs6511993
chrY	1867850	1867871	seq_a,AX-32631113,Affx-15588415,rs6511993,19:15101303,T,C,rs6511993:30-51	21	100.0	30	51	21	rs6511993
chrX	111579283	111579327	seq_a,AX-32631113,Affx-15588415,rs6511993,19:15101303,T,C,rs6511993:27-71	40	95.5	27	71	44	rs6511993
chrX	24213125	24213168	seq_a,AX-32631113,Affx-15588415,rs6511993,19:15101303,T,C,rs6511993:28-71	39	95.4	28	71	43	rs6511993
chrX	123135200	123135244	seq_a,AX-32631113,Affx-15588415,rs6511993,19:15101303,T,C,rs6511993:27-71	38	93.2	27	71	44	rs6511993
chrX	123316100	123316141	seq_a,AX-32631113,Affx-15588415,rs6511993,19:15101303,T,C,rs6511993:30-71	37	95.2	30	71	41	rs6511993
chrX	53217184	53217227	seq_a,AX-32631113,Affx-15588415,rs6511993,19:15101303,T,C,rs6511993:28-71	37	93.1	28	71	43	rs6511993
chrX	94401855	94401897	seq_a,AX-32631113,Affx-15588415,rs6511993,19:15101303,T,C,rs6511993:29-71	36	92.9	29	71	42	rs6511993
chrX	118677410	118677451	seq_a,AX-32631113,Affx-15588415,rs6511993,19:15101303,T,C,rs6511993:30-71	35	92.7	30	71	41	rs6511993
chrX	47120385	47120426	seq_a,AX-32631113,Affx-15588415,rs6511993,19:15101303,T,C,rs6511993:30-71	33	90.3	30	71	41	rs6511993
chrX	1917850	1917871	seq_a,AX-32631113,Affx-15588415,rs6511993,19:15101303,T,C,rs6511993:30-51	21	100.0	30	51	21	rs6511993
chrX	119071285	119071329	seq_b,AX-32631113,Affx-15588415,rs6511993,19:15101303,T,C,rs6511993:27-71	40	95.5	27	71	44	rs6511993
chrX	38724040	38724084	seq_b,AX-32631113,Affx-15588415,rs6511993,19:15101303,T,C,rs6511993:27-71	40	95.5	27	71	44	rs6511993
chrX	40924445	40924493	seq_b,AX-32631113,Affx-15588415,rs6511993,19:15101303,T,C,rs6511993:23-71	40	91.7	23	71	48	rs6511993
chrX	3100444	3100489	seq_b,AX-32631113,Affx-15588415,rs6511993,19:15101303,T,C,rs6511993:26-71	39	93.4	26	71	45	rs6511993
chrX	18979490	18979534	seq_b,AX-32631113,Affx-15588415,rs6511993,19:15101303,T,C,rs6511993:27-71	38	93.2	27	71	44	rs6511993
chrX	9712089	9712134	seq_b,AX-32631113,Affx-15588415,rs6511993,19:15101303,T,C,rs6511993:26-71	37	91.2	26	71	45	rs6511993
chrX	12956175	12956219	seq_b,AX-32631113,Affx-15588415,rs6511993,19:15101303,T,C,rs6511993:27-71	36	91.0	27	71	44	rs6511993
chrY	3976169	3976191	seq_a,AX-32631157,Affx-15588556,rs7256386,19:15108291,A,G,rs7256386:18-40	20	95.5	18	40	22	rs7256386
chrX	35806484	35806523	seq_a,AX-32631157,Affx-15588556,rs7256386,19:15108291,A,G,rs7256386:1-40	31	89.8	1	40	39	rs7256386
chrX	21507410	21507442	seq_a,AX-32631157,Affx-15588556,rs7256386,19:15108291,A,G,rs7256386:0-32	28	93.8	0	32	32	rs7256386
chrX	141174872	141174911	seq_a,AX-32631157,Affx-15588556,rs7256386,19:15108291,A,G,rs7256386:0-40	30	88.3	0	40	40	rs7256386
chrX	98832883	98832916	seq_a,AX-32631157,Affx-15588556,rs7256386,19:15108291,A,G,rs7256386:0-33	25	87.9	0	33	33	rs7256386
chrX	143768100	143768122	seq_a,AX-32631157,Affx-15588556,rs7256386,19:15108291,A,G,rs7256386:18-40	20	95.5	18	40	22	rs7256386
chrX	118451249	118451271	seq_a,AX-32631157,Affx-15588556,rs7256386,19:15108291,A,G,rs7256386:18-40	20	95.5	18	40	22	rs7256386
chrX	6560354	6560376	seq_a,AX-32631157,Affx-15588556,rs7256386,19:15108291,A,G,rs7256386:18-40	20	95.5	18	40	22	rs7256386
chrX	79659302	79659336	seq_a,AX-32631157,Affx-15588556,rs7256386,19:15108291,A,G,rs7256386:1-35	28	91.2	1	35	34	rs7256386
chrX	56956825	56956857	seq_a,AX-32631157,Affx-15588556,rs7256386,19:15108291,A,G,rs7256386:1-33	24	87.5	1	33	32	rs7256386
chrX	116057749	116057771	seq_a,AX-32631157,Affx-15588556,rs7256386,19:15108291,A,G,rs7256386:18-40	22	100.0	18	40	22	rs7256386
chrY	3976169	3976191	seq_b,AX-32631157,Affx-15588556,rs7256386,19:15108291,A,G,rs7256386:18-40	20	95.5	18	40	22	rs7256386
chrX	35806484	35806523	seq_b,AX-32631157,Affx-15588556,rs7256386,19:15108291,A,G,rs7256386:1-40	33	92.4	1	40	39	rs7256386
chrX	21507410	21507448	seq_b,AX-32631157,Affx-15588556,rs7256386,19:15108291,A,G,rs7256386:0-38	32	92.2	0	38	38	rs7256386
chrX	140078433	140078470	seq_b,AX-32631157,Affx-15588556,rs7256386,19:15108291,A,G,rs7256386:3-40	31	91.9	3	40	37	rs7256386
chrX	98832883	98832923	seq_b,AX-32631157,Affx-15588556,rs7256386,19:15108291,A,G,rs7256386:0-40	30	87.5	0	40	40	rs7256386
chrX	141174872	141174911	seq_b,AX-32631157,Affx-15588556,rs7256386,19:15108291,A,G,rs7256386:0-40	32	91.2	0	40	40	rs7256386
chrX	144746483	144746505	seq_b,AX-32631157,Affx-15588556,rs7256386,19:15108291,A,G,rs7256386:18-40	22	100.0	18	40	22	rs7256386
chrX	143768100	143768122	seq_b,AX-32631157,Affx-15588556,rs7256386,19:15108291,A,G,rs7256386:18-40	22	100.0	18	40	22	rs7256386
chrX	140728589	140728626	seq_b,AX-32631157,Affx-15588556,rs7256386,19:15108291,A,G,rs7256386:14-40	25	100.0	14	40	26	rs7256386
chrX	118451249	118451271	seq_b,AX-32631157,Affx-15588556,rs7256386,19:15108291,A,G,rs7256386:18-40	22	100.0	18	40	22	rs7256386
chrX	6560354	6560376	seq_b,AX-32631157,Affx-15588556,rs7256386,19:15108291,A,G,rs7256386:18-40	22	100.0	18	40	22	rs7256386
chrX	62354107	62354128	seq_b,AX-32631157,Affx-15588556,rs7256386,19:15108291,A,G,rs7256386:19-40	21	100.0	19	40	21	rs7256386
chrY	15592798	15592836	seq_b,AX-32631157,Affx-15588556,rs7256386,19:15108291,A,G,rs7256386:2-40	28	86.9	2	40	38	rs7256386
chrY	4639309	4639349	seq_b,AX-32631157,Affx-15588556,rs7256386,19:15108291,A,G,rs7256386:0-40	28	85.0	0	40	40	rs7256386
chrY	427732	427754	seq_b,AX-32631157,Affx-15588556,rs7256386,19:15108291,A,G,rs7256386:18-40	22	100.0	18	40	22	rs7256386
chrX	101997694	101997736	seq_b,AX-32631157,Affx-15588556,rs7256386,19:15108291,A,G,rs7256386:0-42	36	92.9	0	42	42	rs7256386
chrX	145950276	145950315	seq_b,AX-32631157,Affx-15588556,rs7256386,19:15108291,A,G,rs7256386:1-40	33	92.4	1	40	39	rs7256386
chrX	43247985	43248023	seq_b,AX-32631157,Affx-15588556,rs7256386,19:15108291,A,G,rs7256386:0-42	35	81.6	0	42	42	rs7256386
chrX	140342951	140342988	seq_b,AX-32631157,Affx-15588556,rs7256386,19:15108291,A,G,rs7256386:3-40	31	91.9	3	40	37	rs7256386
chrX	79669894	79669934	seq_b,AX-32631157,Affx-15588556,rs7256386,19:15108291,A,G,rs7256386:0-40	30	87.5	0	40	40	rs7256386
chrX	56956825	56956857	seq_b,AX-32631157,Affx-15588556,rs7256386,19:15108291,A,G,rs7256386:1-33	24	87.5	1	33	32	rs7256386
chrX	114343647	114343669	seq_b,AX-32631157,Affx-15588556,rs7256386,19:15108291,A,G,rs7256386:18-40	22	100.0	18	40	22	rs7256386
chrX	90617528	90617550	seq_b,AX-32631157,Affx-15588556,rs7256386,19:15108291,A,G,rs7256386:18-40	22	100.0	18	40	22	rs7256386
chrX	43484604	43484626	seq_b,AX-32631157,Affx-15588556,rs7256386,19:15108291,A,G,rs7256386:18-40	22	100.0	18	40	22	rs7256386
chrX	477732	477754	seq_b,AX-32631157,Affx-15588556,rs7256386,19:15108291,A,G,rs7256386:18-40	22	100.0	18	40	22	rs7256386
chrX	83276647	83276668	seq_b,AX-32631157,Affx-15588556,rs7256386,19:15108291,A,G,rs7256386:19-40	21	100.0	19	40	21	rs7256386
chrX	62464167	62464188	seq_b,AX-32631157,Affx-15588556,rs7256386,19:15108291,A,G,rs7256386:19-40	21	100.0	19	40	21	rs7256386
chrY	14381269	14381290	seq_a,AX-32631311,Affx-15589068,rs71334756,19:15130090,T,C,rs71334756:41-62	21	100.0	41	62	21	rs71334756
chrX	15433818	15433864	seq_a,AX-32631311,Affx-15589068,rs71334756,19:15130090,T,C,rs71334756:24-70	30	82.7	24	70	46	rs71334756
chrX	99644626	99644656	seq_a,AX-32631311,Affx-15589068,rs71334756,19:15130090,T,C,rs71334756:40-70	26	93.4	40	70	30	rs71334756
chrX	143590075	143590104	seq_a,AX-32631311,Affx-15589068,rs71334756,19:15130090,T,C,rs71334756:41-70	25	93.2	41	70	29	rs71334756
chrX	86293985	86294014	seq_a,AX-32631311,Affx-15589068,rs71334756,19:15130090,T,C,rs71334756:41-70	25	93.2	41	70	29	rs71334756
chrX	45424728	45424752	seq_a,AX-32631311,Affx-15589068,rs71334756,19:15130090,T,C,rs71334756:41-65	24	100.0	41	65	24	rs71334756
chrX	154103749	154103778	seq_a,AX-32631311,Affx-15589068,rs71334756,19:15130090,T,C,rs71334756:41-70	23	89.7	41	70	29	rs71334756
chrX	120642097	120642117	seq_a,AX-32631311,Affx-15589068,rs71334756,19:15130090,T,C,rs71334756:50-70	20	100.0	50	70	20	rs71334756
chrX	2987847	2987868	seq_a,AX-32631311,Affx-15589068,rs71334756,19:15130090,T,C,rs71334756:41-62	21	100.0	41	62	21	rs71334756
chrY	14381269	14381290	seq_b,AX-32631311,Affx-15589068,rs71334756,19:15130090,T,C,rs71334756:41-62	21	100.0	41	62	21	rs71334756
chrX	143590055	143590104	seq_b,AX-32631311,Affx-15589068,rs71334756,19:15130090,T,C,rs71334756:21-70	37	87.8	21	70	49	rs71334756
chrX	15433818	15433864	seq_b,AX-32631311,Affx-15589068,rs71334756,19:15130090,T,C,rs71334756:24-70	30	82.7	24	70	46	rs71334756
chrX	99644626	99644656	seq_b,AX-32631311,Affx-15589068,rs71334756,19:15130090,T,C,rs71334756:40-70	26	93.4	40	70	30	rs71334756
chrX	86293985	86294014	seq_b,AX-32631311,Affx-15589068,rs71334756,19:15130090,T,C,rs71334756:41-70	25	93.2	41	70	29	rs71334756
chrX	45424728	45424752	seq_b,AX-32631311,Affx-15589068,rs71334756,19:15130090,T,C,rs71334756:41-65	24	100.0	41	65	24	rs71334756
chrX	154103749	154103778	seq_b,AX-32631311,Affx-15589068,rs71334756,19:15130090,T,C,rs71334756:41-70	23	89.7	41	70	29	rs71334756
chrX	120642097	120642117	seq_b,AX-32631311,Affx-15589068,rs71334756,19:15130090,T,C,rs71334756:50-70	20	100.0	50	70	20	rs71334756
chrX	2987847	2987868	seq_b,AX-32631311,Affx-15589068,rs71334756,19:15130090,T,C,rs71334756:41-62	21	100.0	41	62	21	rs71334756
chrY	59013830	59013885	seq_a,AX-32631351,Affx-15589247,rs79574972,19:15139479,T,C,rs79574972:6-61	37	83.7	6	61	55	rs79574972
chrX	16994100	16994162	seq_a,AX-32631351,Affx-15589247,rs79574972,19:15139479,T,C,rs79574972:6-67	46	88.6	6	67	61	rs79574972
chrX	150089969	150090024	seq_a,AX-32631351,Affx-15589247,rs79574972,19:15139479,T,C,rs79574972:7-62	43	89.1	7	62	55	rs79574972
chrX	104021803	104021847	seq_a,AX-32631351,Affx-15589247,rs79574972,19:15139479,T,C,rs79574972:27-71	36	91.0	27	71	44	rs79574972
chrX	133665668	133665702	seq_a,AX-32631351,Affx-15589247,rs79574972,19:15139479,T,C,rs79574972:27-61	30	94.2	27	61	34	rs79574972
chrX	66551655	66551704	seq_a,AX-32631351,Affx-15589247,rs79574972,19:15139479,T,C,rs79574972:9-58	35	95.0	9	58	49	rs79574972
chrX	112111506	112111551	seq_a,AX-32631351,Affx-15589247,rs79574972,19:15139479,T,C,rs79574972:9-66	33	69.8	9	66	57	rs79574972
chrX	129018111	129018143	seq_a,AX-32631351,Affx-15589247,rs79574972,19:15139479,T,C,rs79574972:27-59	28	93.8	27	59	32	rs79574972
chrX	73691560	73691591	seq_a,AX-32631351,Affx-15589247,rs79574972,19:15139479,T,C,rs79574972:27-58	27	93.6	27	58	31	rs79574972
chrX	52957674	52957701	seq_a,AX-32631351,Affx-15589247,rs79574972,19:15139479,T,C,rs79574972:39-66	27	100.0	39	66	27	rs79574972
chrX	146440800	146440833	seq_a,AX-32631351,Affx-15589247,rs79574972,19:15139479,T,C,rs79574972:28-61	25	87.9	28	61	33	rs79574972
chrX	123137913	123137941	seq_a,AX-32631351,Affx-15589247,rs79574972,19:15139479,T,C,rs79574972:27-55	24	92.9	27	55	28	rs79574972
chrX	4341453	4341479	seq_a,AX-32631351,Affx-15589247,rs79574972,19:15139479,T,C,rs79574972:38-64	24	96.2	38	64	26	rs79574972
chrX	128801774	128801801	seq_a,AX-32631351,Affx-15589247,rs79574972,19:15139479,T,C,rs79574972:30-57	23	92.6	30	57	27	rs79574972
chrX	10369148	10369171	seq_a,AX-32631351,Affx-15589247,rs79574972,19:15139479,T,C,rs79574972:38-61	23	100.0	38	61	23	rs79574972
chrX	69760215	69760238	seq_a,AX-32631351,Affx-15589247,rs79574972,19:15139479,T,C,rs79574972:38-61	21	95.7	38	61	23	rs79574972
chrY	7013486	7013532	seq_a,AX-32631351,Affx-15589247,rs79574972,19:15139479,T,C,rs79574972:6-55	31	79.5	6	55	49	rs79574972
chrY	15485324	15485351	seq_a,AX-32631351,Affx-15589247,rs79574972,19:15139479,T,C,rs79574972:5-32	23	92.6	5	32	27	rs79574972
chrX	119804900	119804960	seq_a,AX-32631351,Affx-15589247,rs79574972,19:15139479,T,C,rs79574972:6-66	48	90.0	6	66	60	rs79574972
chrX	149650686	149650742	seq_a,AX-32631351,Affx-15589247,rs79574972,19:15139479,T,C,rs79574972:6-62	46	91.1	6	62	56	rs79574972
chrX	48609985	48610032	seq_a,AX-32631351,Affx-15589247,rs79574972,19:15139479,T,C,rs79574972:18-65	41	93.7	18	65	47	rs79574972
chrX	38405459	38405515	seq_a,AX-32631351,Affx-15589247,rs79574972,19:15139479,T,C,rs79574972:9-65	38	84.0	9	65	56	rs79574972
chrX	4401725	4401766	seq_a,AX-32631351,Affx-15589247,rs79574972,19:15139479,T,C,rs79574972:25-66	33	90.3	25	66	41	rs79574972
chrX	10261466	10261505	seq_a,AX-32631351,Affx-15589247,rs79574972,19:15139479,T,C,rs79574972:27-66	33	92.4	27	66	39	rs79574972
chrX	19676088	19676122	seq_a,AX-32631351,Affx-15589247,rs79574972,19:15139479,T,C,rs79574972:28-62	32	97.1	28	62	34	rs79574972
chrX	50917258	50917300	seq_a,AX-32631351,Affx-15589247,rs79574972,19:15139479,T,C,rs79574972:21-62	34	92.5	21	62	41	rs79574972
chrX	74120892	74120928	seq_a,AX-32631351,Affx-15589247,rs79574972,19:15139479,T,C,rs79574972:30-66	32	94.5	30	66	36	rs79574972
chrX	24587926	24587958	seq_a,AX-32631351,Affx-15589247,rs79574972,19:15139479,T,C,rs79574972:30-62	30	96.9	30	62	32	rs79574972
chrX	24552686	24552719	seq_a,AX-32631351,Affx-15589247,rs79574972,19:15139479,T,C,rs79574972:27-60	29	94.0	27	60	33	rs79574972
chrX	31471197	31471651	seq_a,AX-32631351,Affx-15589247,rs79574972,19:15139479,T,C,rs79574972:38-71	32	100.0	38	71	33	rs79574972
chrX	97588889	97588926	seq_a,AX-32631351,Affx-15589247,rs79574972,19:15139479,T,C,rs79574972:0-37	27	86.5	0	37	37	rs79574972
chrX	150417455	150417482	seq_a,AX-32631351,Affx-15589247,rs79574972,19:15139479,T,C,rs79574972:32-59	25	96.3	32	59	27	rs79574972
chrX	109504324	109504347	seq_a,AX-32631351,Affx-15589247,rs79574972,19:15139479,T,C,rs79574972:38-61	23	100.0	38	61	23	rs79574972
chrX	43725866	43725889	seq_a,AX-32631351,Affx-15589247,rs79574972,19:15139479,T,C,rs79574972:38-61	23	100.0	38	61	23	rs79574972
chrY	59013862	59013885	seq_b,AX-32631351,Affx-15589247,rs79574972,19:15139479,T,C,rs79574972:38-61	23	100.0	38	61	23	rs79574972
chrX	16994100	16994162	seq_b,AX-32631351,Affx-15589247,rs79574972,19:15139479,T,C,rs79574972:6-67	44	86.9	6	67	61	rs79574972
chrX	150089969	150090024	seq_b,AX-32631351,Affx-15589247,rs79574972,19:15139479,T,C,rs79574972:7-62	41	87.3	7	62	55	rs79574972
chrX	10369119	10369171	seq_b,AX-32631351,Affx-15589247,rs79574972,19:15139479,T,C,rs79574972:9-61	38	86.6	9	61	52	rs79574972
chrX	104021814	104021847	seq_b,AX-32631351,Affx-15589247,rs79574972,19:15139479,T,C,rs79574972:38-71	29	94.0	38	71	33	rs79574972
chrX	129018111	129018143	seq_b,AX-32631351,Affx-15589247,rs79574972,19:15139479,T,C,rs79574972:27-59	28	93.8	27	59	32	rs79574972
chrX	133665668	133665702	seq_b,AX-32631351,Affx-15589247,rs79574972,19:15139479,T,C,rs79574972:27-61	28	91.2	27	61	34	rs79574972
chrX	52957674	52957701	seq_b,AX-32631351,Affx-15589247,rs79574972,19:15139479,T,C,rs79574972:39-66	27	100.0	39	66	27	rs79574972
chrX	112111506	112111551	seq_b,AX-32631351,Affx-15589247,rs79574972,19:15139479,T,C,rs79574972:9-66	32	69.1	9	66	57	rs79574972
chrX	73691560	73691591	seq_b,AX-32631351,Affx-15589247,rs79574972,19:15139479,T,C,rs79574972:27-58	25	90.4	27	58	31	rs79574972
chrX	4341453	4341479	seq_b,AX-32631351,Affx-15589247,rs79574972,19:15139479,T,C,rs79574972:38-64	24	96.2	38	64	26	rs79574972
chrX	146440800	146440833	seq_b,AX-32631351,Affx-15589247,rs79574972,19:15139479,T,C,rs79574972:28-61	23	84.9	28	61	33	rs79574972
chrX	47882330	47882384	seq_b,AX-32631351,Affx-15589247,rs79574972,19:15139479,T,C,rs79574972:19-46	26	100.0	19	46	27	rs79574972
chrX	123137913	123137941	seq_b,AX-32631351,Affx-15589247,rs79574972,19:15139479,T,C,rs79574972:27-55	22	89.3	27	55	28	rs79574972
chrX	69760215	69760238	seq_b,AX-32631351,Affx-15589247,rs79574972,19:15139479,T,C,rs79574972:38-61	21	95.7	38	61	23	rs79574972
chrX	66551684	66551704	seq_b,AX-32631351,Affx-15589247,rs79574972,19:15139479,T,C,rs79574972:38-58	20	100.0	38	58	20	rs79574972
chrY	15485324	15485351	seq_b,AX-32631351,Affx-15589247,rs79574972,19:15139479,T,C,rs79574972:5-32	23	92.6	5	32	27	rs79574972
chrX	119804900	119804960	seq_b,AX-32631351,Affx-15589247,rs79574972,19:15139479,T,C,rs79574972:6-66	46	88.4	6	66	60	rs79574972
chrX	149650686	149650742	seq_b,AX-32631351,Affx-15589247,rs79574972,19:15139479,T,C,rs79574972:6-62	44	89.3	6	62	56	rs79574972
chrX	38405459	38405515	seq_b,AX-32631351,Affx-15589247,rs79574972,19:15139479,T,C,rs79574972:9-65	36	82.2	9	65	56	rs79574972
chrX	10261466	10261505	seq_b,AX-32631351,Affx-15589247,rs79574972,19:15139479,T,C,rs79574972:27-66	31	89.8	27	66	39	rs79574972
chrX	19676088	19676122	seq_b,AX-32631351,Affx-15589247,rs79574972,19:15139479,T,C,rs79574972:28-62	30	94.2	28	62	34	rs79574972
chrX	24552686	24552719	seq_b,AX-32631351,Affx-15589247,rs79574972,19:15139479,T,C,rs79574972:27-60	29	94.0	27	60	33	rs79574972
chrX	31471197	31471651	seq_b,AX-32631351,Affx-15589247,rs79574972,19:15139479,T,C,rs79574972:38-71	32	100.0	38	71	33	rs79574972
chrX	74120892	74120920	seq_b,AX-32631351,Affx-15589247,rs79574972,19:15139479,T,C,rs79574972:38-66	26	96.5	38	66	28	rs79574972
chrX	24587926	24587950	seq_b,AX-32631351,Affx-15589247,rs79574972,19:15139479,T,C,rs79574972:38-62	24	100.0	38	62	24	rs79574972
chrX	50917258	50917282	seq_b,AX-32631351,Affx-15589247,rs79574972,19:15139479,T,C,rs79574972:38-62	24	100.0	38	62	24	rs79574972
chrX	109504324	109504347	seq_b,AX-32631351,Affx-15589247,rs79574972,19:15139479,T,C,rs79574972:38-61	23	100.0	38	61	23	rs79574972
chrX	43725866	43725889	seq_b,AX-32631351,Affx-15589247,rs79574972,19:15139479,T,C,rs79574972:38-61	23	100.0	38	61	23	rs79574972
chrX	150417455	150417476	seq_b,AX-32631351,Affx-15589247,rs79574972,19:15139479,T,C,rs79574972:38-59	21	100.0	38	59	21	rs79574972
chrX	6788255	6788280	seq_b,AX-32631351,Affx-15589247,rs79574972,19:15139479,T,C,rs79574972:39-64	21	92.0	39	64	25	rs79574972
chrX	109992093	109992113	seq_b,AX-32631351,Affx-15589247,rs79574972,19:15139479,T,C,rs79574972:41-61	20	100.0	41	61	20	rs79574972
chrX	41459980	41460427	seq_b,AX-32631351,Affx-15589247,rs79574972,19:15139479,T,C,rs79574972:46-71	24	100.0	46	71	25	rs79574972
chrX	16760786	16760834	seq_a,AX-32631449,Affx-15589583,rs72726264,1:91729290,A,G,rs72726264:0-26	25	100.0	0	26	26	rs72726264
chrX	16760786	16760834	seq_b,AX-32631449,Affx-15589583,rs72726264,1:91729290,A,G,rs72726264:0-26	25	100.0	0	26	26	rs72726264
chrX	99355574	99355597	seq_a,AX-32631567,Affx-15590008,rs10419504,19:15178318,T,C,rs10419504:47-70	23	100.0	47	70	23	rs10419504
chrX	134263228	134263249	seq_a,AX-32631567,Affx-15590008,rs10419504,19:15178318,T,C,rs10419504:45-66	21	100.0	45	66	21	rs10419504
chrX	53118792	53118985	seq_a,AX-32631567,Affx-15590008,rs10419504,19:15178318,T,C,rs10419504:0-71	43	93.9	0	71	71	rs10419504
chrX	135984512	135984537	seq_a,AX-32631567,Affx-15590008,rs10419504,19:15178318,T,C,rs10419504:46-71	23	96.0	46	71	25	rs10419504
chrX	46530594	46530620	seq_a,AX-32631567,Affx-15590008,rs10419504,19:15178318,T,C,rs10419504:25-64	25	65.4	25	64	39	rs10419504
chrX	99355574	99355597	seq_b,AX-32631567,Affx-15590008,rs10419504,19:15178318,T,C,rs10419504:47-70	23	100.0	47	70	23	rs10419504
chrX	134263228	134263249	seq_b,AX-32631567,Affx-15590008,rs10419504,19:15178318,T,C,rs10419504:45-66	21	100.0	45	66	21	rs10419504
chrX	53118792	53118985	seq_b,AX-32631567,Affx-15590008,rs10419504,19:15178318,T,C,rs10419504:0-71	43	93.9	0	71	71	rs10419504
chrX	45456129	45456162	seq_b,AX-32631567,Affx-15590008,rs10419504,19:15178318,T,C,rs10419504:25-60	30	84.9	25	60	35	rs10419504
chrX	135984512	135984537	seq_b,AX-32631567,Affx-15590008,rs10419504,19:15178318,T,C,rs10419504:46-71	23	96.0	46	71	25	rs10419504
chrX	46530594	46530620	seq_b,AX-32631567,Affx-15590008,rs10419504,19:15178318,T,C,rs10419504:25-64	25	65.4	25	64	39	rs10419504
chrX	133374214	133374235	seq_a,AX-32631649,Affx-15590359,rs73006899,19:15194268,A,G,rs73006899:22-43	21	100.0	22	43	21	rs73006899
chrX	103550574	103550594	seq_a,AX-32631649,Affx-15590359,rs73006899,19:15194268,A,G,rs73006899:26-46	20	100.0	26	46	20	rs73006899
chrX	25214274	25214294	seq_a,AX-32631649,Affx-15590359,rs73006899,19:15194268,A,G,rs73006899:26-46	20	100.0	26	46	20	rs73006899
chrX	19476069	19476089	seq_a,AX-32631649,Affx-15590359,rs73006899,19:15194268,A,G,rs73006899:24-44	20	100.0	24	44	20	rs73006899
chrX	40714568	40714591	seq_a,AX-32631649,Affx-15590359,rs73006899,19:15194268,A,G,rs73006899:21-44	23	100.0	21	44	23	rs73006899
chrX	112618496	112618516	seq_a,AX-32631649,Affx-15590359,rs73006899,19:15194268,A,G,rs73006899:24-44	20	100.0	24	44	20	rs73006899
chrX	47091299	47091319	seq_a,AX-32631649,Affx-15590359,rs73006899,19:15194268,A,G,rs73006899:24-44	20	100.0	24	44	20	rs73006899
chrX	51850422	51850458	seq_a,AX-32631665,Affx-15590421,rs12608898,19:15196636,T,C,rs12608898:30-66	30	91.7	30	66	36	rs12608898
chrX	88747684	88747717	seq_a,AX-32631665,Affx-15590421,rs12608898,19:15196636,T,C,rs12608898:0-27	23	96.2	0	27	27	rs12608898
chrX	13160030	13160072	seq_a,AX-32631665,Affx-15590421,rs12608898,19:15196636,T,C,rs12608898:0-41	28	85.0	0	41	41	rs12608898
chrX	88747684	88747717	seq_b,AX-32631665,Affx-15590421,rs12608898,19:15196636,T,C,rs12608898:0-27	23	96.2	0	27	27	rs12608898
chrX	121454596	121454637	seq_b,AX-32631665,Affx-15590421,rs12608898,19:15196636,T,C,rs12608898:30-71	29	85.4	30	71	41	rs12608898
chrX	29063675	29063704	seq_a,AX-32632127,Affx-15591873,rs78255016,19:1564070,C,G,rs78255016:0-29	29	100.0	0	29	29	rs78255016
chrY	2068828	2068857	seq_a,AX-32632127,Affx-15591873,rs78255016,19:1564070,C,G,rs78255016:1-30	25	93.2	1	30	29	rs78255016
chrX	131692262	131692287	seq_a,AX-32632127,Affx-15591873,rs78255016,19:1564070,C,G,rs78255016:1-26	25	100.0	1	26	25	rs78255016
chrX	2118828	2118857	seq_a,AX-32632127,Affx-15591873,rs78255016,19:1564070,C,G,rs78255016:1-30	25	93.2	1	30	29	rs78255016
chrX	29063675	29063704	seq_b,AX-32632127,Affx-15591873,rs78255016,19:1564070,C,G,rs78255016:0-29	29	100.0	0	29	29	rs78255016
chrY	2068828	2068857	seq_b,AX-32632127,Affx-15591873,rs78255016,19:1564070,C,G,rs78255016:1-30	25	93.2	1	30	29	rs78255016
chrX	131692262	131692287	seq_b,AX-32632127,Affx-15591873,rs78255016,19:1564070,C,G,rs78255016:1-26	25	100.0	1	26	25	rs78255016
chrX	2118828	2118857	seq_b,AX-32632127,Affx-15591873,rs78255016,19:1564070,C,G,rs78255016:1-30	25	93.2	1	30	29	rs78255016
