## Supplementary material for "Evaluating Human Autosomal Loci for Sexually Antagonistic Viability Selection in Two Large Biobanks": Kasimatis_Abraham_Supplements: TableS4_raw_blat_xy_hits_ukaxiom.tsv (part 118 of 255)

targetChr	targetStart	targetEnd	queryName	score	per_identity	q.start	q.end	q.length	UK_Axiom_rsID
chrX	72590850	72590886	seq_b,AX-32739627,Affx-15979255,rs80179068,19:42615424,A,C,rs80179068:27-60	26	91.0	27	60	33	rs80179068
chrX	122512380	122512433	seq_b,AX-32739627,Affx-15979255,rs80179068,19:42615424,A,C,rs80179068:0-55	31	87.9	0	55	55	rs80179068
chrX	121169494	121169522	seq_b,AX-32739627,Affx-15979255,rs80179068,19:42615424,A,C,rs80179068:36-62	25	100.0	36	62	26	rs80179068
chrX	71758186	71758213	seq_b,AX-32739627,Affx-15979255,rs80179068,19:42615424,A,C,rs80179068:36-61	24	100.0	36	61	25	rs80179068
chrX	152948748	152948776	seq_b,AX-32739627,Affx-15979255,rs80179068,19:42615424,A,C,rs80179068:36-61	24	100.0	36	61	25	rs80179068
chrX	4294950	4294979	seq_b,AX-32739627,Affx-15979255,rs80179068,19:42615424,A,C,rs80179068:36-60	23	100.0	36	60	24	rs80179068
chrX	19237093	19237120	seq_b,AX-32739627,Affx-15979255,rs80179068,19:42615424,A,C,rs80179068:36-60	23	100.0	36	60	24	rs80179068
chrX	44761788	44761815	seq_b,AX-32739627,Affx-15979255,rs80179068,19:42615424,A,C,rs80179068:36-60	23	100.0	36	60	24	rs80179068
chrX	65955143	65955164	seq_b,AX-32739627,Affx-15979255,rs80179068,19:42615424,A,C,rs80179068:37-58	21	100.0	37	58	21	rs80179068
chrX	69109131	69109171	seq_b,AX-32739627,Affx-15979255,rs80179068,19:42615424,A,C,rs80179068:36-71	26	96.5	36	71	35	rs80179068
chrX	134058014	134058043	seq_b,AX-32739627,Affx-15979255,rs80179068,19:42615424,A,C,rs80179068:38-62	23	100.0	38	62	24	rs80179068
chrX	131274788	131274815	seq_b,AX-32739627,Affx-15979255,rs80179068,19:42615424,A,C,rs80179068:36-60	23	100.0	36	60	24	rs80179068
chrX	117971084	117971111	seq_b,AX-32739627,Affx-15979255,rs80179068,19:42615424,A,C,rs80179068:36-60	23	100.0	36	60	24	rs80179068
chrY	277447	277496	seq_b,AX-32739627,Affx-15979255,rs80179068,19:42615424,A,C,rs80179068:0-51	32	82.5	0	51	51	rs80179068
chrY	2348695	2348724	seq_b,AX-32739627,Affx-15979255,rs80179068,19:42615424,A,C,rs80179068:36-62	25	100.0	36	62	26	rs80179068
chrY	2338585	2338613	seq_b,AX-32739627,Affx-15979255,rs80179068,19:42615424,A,C,rs80179068:36-61	24	100.0	36	61	25	rs80179068
chrY	2321549	2321577	seq_b,AX-32739627,Affx-15979255,rs80179068,19:42615424,A,C,rs80179068:36-61	24	100.0	36	61	25	rs80179068
chrY	2316215	2316243	seq_b,AX-32739627,Affx-15979255,rs80179068,19:42615424,A,C,rs80179068:36-61	24	100.0	36	61	25	rs80179068
chrY	276622	276648	seq_b,AX-32739627,Affx-15979255,rs80179068,19:42615424,A,C,rs80179068:25-51	20	88.5	25	51	26	rs80179068
chrY	275467	275493	seq_b,AX-32739627,Affx-15979255,rs80179068,19:42615424,A,C,rs80179068:25-51	20	88.5	25	51	26	rs80179068
chrX	327447	327496	seq_b,AX-32739627,Affx-15979255,rs80179068,19:42615424,A,C,rs80179068:0-51	32	82.5	0	51	51	rs80179068
chrX	9709771	9709797	seq_b,AX-32739627,Affx-15979255,rs80179068,19:42615424,A,C,rs80179068:36-62	24	96.2	36	62	26	rs80179068
chrX	30643879	30643909	seq_b,AX-32739627,Affx-15979255,rs80179068,19:42615424,A,C,rs80179068:36-63	26	100.0	36	63	27	rs80179068
chrX	2398695	2398724	seq_b,AX-32739627,Affx-15979255,rs80179068,19:42615424,A,C,rs80179068:36-62	25	100.0	36	62	26	rs80179068
chrX	9970629	9970658	seq_b,AX-32739627,Affx-15979255,rs80179068,19:42615424,A,C,rs80179068:36-62	25	100.0	36	62	26	rs80179068
chrX	2366215	2366243	seq_b,AX-32739627,Affx-15979255,rs80179068,19:42615424,A,C,rs80179068:36-61	24	100.0	36	61	25	rs80179068
chrX	2371549	2371577	seq_b,AX-32739627,Affx-15979255,rs80179068,19:42615424,A,C,rs80179068:36-61	24	100.0	36	61	25	rs80179068
chrX	2388585	2388613	seq_b,AX-32739627,Affx-15979255,rs80179068,19:42615424,A,C,rs80179068:36-61	24	100.0	36	61	25	rs80179068
chrX	3926418	3926446	seq_b,AX-32739627,Affx-15979255,rs80179068,19:42615424,A,C,rs80179068:26-56	25	82.2	26	56	30	rs80179068
chrX	9111239	9111267	seq_b,AX-32739627,Affx-15979255,rs80179068,19:42615424,A,C,rs80179068:26-56	25	82.2	26	56	30	rs80179068
chrX	31264880	31264907	seq_b,AX-32739627,Affx-15979255,rs80179068,19:42615424,A,C,rs80179068:36-60	23	100.0	36	60	24	rs80179068
chrX	133859864	133859891	seq_b,AX-32739627,Affx-15979255,rs80179068,19:42615424,A,C,rs80179068:36-60	23	100.0	36	60	24	rs80179068
chrX	123287114	123287141	seq_b,AX-32739627,Affx-15979255,rs80179068,19:42615424,A,C,rs80179068:36-60	23	100.0	36	60	24	rs80179068
chrX	48798539	48798566	seq_b,AX-32739627,Affx-15979255,rs80179068,19:42615424,A,C,rs80179068:36-60	23	100.0	36	60	24	rs80179068
chrX	326622	326648	seq_b,AX-32739627,Affx-15979255,rs80179068,19:42615424,A,C,rs80179068:25-51	20	88.5	25	51	26	rs80179068
chrX	325467	325493	seq_b,AX-32739627,Affx-15979255,rs80179068,19:42615424,A,C,rs80179068:25-51	20	88.5	25	51	26	rs80179068
chrX	40306774	40306807	seq_a,AX-32739657,Affx-15979368,rs79945563,19:4780947,T,C,rs79945563:40-71	28	96.8	40	71	31	rs79945563
chrX	39986409	39986437	seq_a,AX-32739657,Affx-15979368,rs79945563,19:4780947,T,C,rs79945563:43-69	23	96.0	43	69	26	rs79945563
chrX	40306774	40306807	seq_b,AX-32739657,Affx-15979368,rs79945563,19:4780947,T,C,rs79945563:40-71	28	96.8	40	71	31	rs79945563
chrX	39986409	39986437	seq_b,AX-32739657,Affx-15979368,rs79945563,19:4780947,T,C,rs79945563:43-69	23	96.0	43	69	26	rs79945563
chrX	42677938	42677958	seq_a,AX-32740123,Affx-15981204,rs73033429,19:42829272,A,G,rs73033429:9-29	20	100.0	9	29	20	rs73033429
chrX	42677938	42677958	seq_b,AX-32740123,Affx-15981204,rs73033429,19:42829272,A,G,rs73033429:9-29	20	100.0	9	29	20	rs73033429
chrX	44791525	44791545	seq_a,AX-32740189,Affx-15981449,rs11668939,19:42854991,A,C,rs11668939:18-38	20	100.0	18	38	20	rs11668939
chrX	64965213	64965233	seq_a,AX-32740537,Affx-15982797,rs11665935,19:42965119,A,C,rs11665935:5-25	20	100.0	5	25	20	rs11665935
chrX	64965213	64965233	seq_b,AX-32740537,Affx-15982797,rs11665935,19:42965119,A,C,rs11665935:5-25	20	100.0	5	25	20	rs11665935
chrX	45280040	45280111	seq_a,AX-32740707,Affx-15983671,rs6509017,19:43044258,A,G,rs6509017:0-71	43	80.3	0	71	71	rs6509017
chrX	102897869	102897923	seq_a,AX-32740707,Affx-15983671,rs6509017,19:43044258,A,G,rs6509017:0-55	39	83.1	0	55	55	rs6509017
chrX	79540886	79540909	seq_a,AX-32740707,Affx-15983671,rs6509017,19:43044258,A,G,rs6509017:29-52	23	100.0	29	52	23	rs6509017
chrX	103656704	103656728	seq_a,AX-32740707,Affx-15983671,rs6509017,19:43044258,A,G,rs6509017:29-53	22	95.9	29	53	24	rs6509017
chrX	141223885	141223909	seq_a,AX-32740707,Affx-15983671,rs6509017,19:43044258,A,G,rs6509017:30-54	22	95.9	30	54	24	rs6509017
chrX	106497360	106497382	seq_a,AX-32740707,Affx-15983671,rs6509017,19:43044258,A,G,rs6509017:30-52	20	95.5	30	52	22	rs6509017
chrX	78707797	78707817	seq_a,AX-32740707,Affx-15983671,rs6509017,19:43044258,A,G,rs6509017:32-52	20	100.0	32	52	20	rs6509017
chrX	45280040	45280111	seq_b,AX-32740707,Affx-15983671,rs6509017,19:43044258,A,G,rs6509017:0-71	45	81.7	0	71	71	rs6509017
chrX	53144917	53144941	seq_b,AX-32740707,Affx-15983671,rs6509017,19:43044258,A,G,rs6509017:29-53	24	100.0	29	53	24	rs6509017
chrX	101787396	101787431	seq_b,AX-32740707,Affx-15983671,rs6509017,19:43044258,A,G,rs6509017:31-65	29	94.2	31	65	34	rs6509017
chrX	102897869	102897923	seq_b,AX-32740707,Affx-15983671,rs6509017,19:43044258,A,G,rs6509017:0-55	29	90.4	0	55	55	rs6509017
chrX	42780335	42780357	seq_b,AX-32740707,Affx-15983671,rs6509017,19:43044258,A,G,rs6509017:29-51	22	100.0	29	51	22	rs6509017
chrX	106497360	106497382	seq_b,AX-32740707,Affx-15983671,rs6509017,19:43044258,A,G,rs6509017:30-52	22	100.0	30	52	22	rs6509017
chrX	69855061	69855083	seq_b,AX-32740707,Affx-15983671,rs6509017,19:43044258,A,G,rs6509017:30-52	22	100.0	30	52	22	rs6509017
chrX	103656704	103656728	seq_b,AX-32740707,Affx-15983671,rs6509017,19:43044258,A,G,rs6509017:29-53	22	95.9	29	53	24	rs6509017
chrX	115089129	115089152	seq_b,AX-32740707,Affx-15983671,rs6509017,19:43044258,A,G,rs6509017:29-52	21	95.7	29	52	23	rs6509017
chrX	64315378	64315436	seq_b,AX-32741039,Affx-15985063,rs62112068,19:43162781,A,G,rs62112068:0-60	40	85.5	0	60	60	rs62112068
chrY	1984170	1984217	seq_a,AX-32741077,Affx-15985207,rs7248158,19:4835629,A,G,rs7248158:0-47	41	93.7	0	47	47	rs7248158
chrX	2034170	2034217	seq_a,AX-32741077,Affx-15985207,rs7248158,19:4835629,A,G,rs7248158:0-47	41	93.7	0	47	47	rs7248158
chrX	118686843	118686882	seq_a,AX-32741077,Affx-15985207,rs7248158,19:4835629,A,G,rs7248158:0-39	31	89.8	0	39	39	rs7248158
chrX	118686852	118686882	seq_b,AX-32741077,Affx-15985207,rs7248158,19:4835629,A,G,rs7248158:0-30	26	93.4	0	30	30	rs7248158
chrX	108567975	108568043	seq_a,AX-32741171,Affx-15985622,rs8105354,19:43208917,T,C,rs8105354:0-67	50	88.1	0	67	67	rs8105354
chrX	154380596	154380663	seq_a,AX-32741171,Affx-15985622,rs8105354,19:43208917,T,C,rs8105354:0-67	53	90.8	0	67	67	rs8105354
chrX	56935788	56935832	seq_a,AX-32741171,Affx-15985622,rs8105354,19:43208917,T,C,rs8105354:17-61	30	84.1	17	61	44	rs8105354
chrX	126060454	126060512	seq_a,AX-32741171,Affx-15985622,rs8105354,19:43208917,T,C,rs8105354:4-66	38	78.8	4	66	62	rs8105354
chrX	65310652	65310683	seq_a,AX-32741171,Affx-15985622,rs8105354,19:43208917,T,C,rs8105354:38-67	26	96.6	38	67	29	rs8105354
chrX	77729894	77729919	seq_a,AX-32741171,Affx-15985622,rs8105354,19:43208917,T,C,rs8105354:42-67	23	96.0	42	67	25	rs8105354
chrX	150620958	150621076	seq_a,AX-32741171,Affx-15985622,rs8105354,19:43208917,T,C,rs8105354:43-71	25	96.5	43	71	28	rs8105354
chrX	147819684	147819734	seq_a,AX-32741171,Affx-15985622,rs8105354,19:43208917,T,C,rs8105354:43-71	25	96.5	43	71	28	rs8105354
chrX	45327270	45327383	seq_a,AX-32741171,Affx-15985622,rs8105354,19:43208917,T,C,rs8105354:43-71	25	96.5	43	71	28	rs8105354
chrX	148903020	148903050	seq_a,AX-32741171,Affx-15985622,rs8105354,19:43208917,T,C,rs8105354:31-61	20	83.4	31	61	30	rs8105354
chrY	3957171	3957201	seq_a,AX-32741171,Affx-15985622,rs8105354,19:43208917,T,C,rs8105354:0-30	24	90.0	0	30	30	rs8105354
chrX	122298109	122298169	seq_a,AX-32741171,Affx-15985622,rs8105354,19:43208917,T,C,rs8105354:1-61	44	86.7	1	61	60	rs8105354
chrX	98840318	98840385	seq_a,AX-32741171,Affx-15985622,rs8105354,19:43208917,T,C,rs8105354:0-67	49	92.9	0	67	67	rs8105354
chrX	57129300	57129367	seq_a,AX-32741171,Affx-15985622,rs8105354,19:43208917,T,C,rs8105354:0-67	43	89.3	0	67	67	rs8105354
chrX	100586994	100587052	seq_a,AX-32741171,Affx-15985622,rs8105354,19:43208917,T,C,rs8105354:9-67	39	93.5	9	67	58	rs8105354
chrX	85080009	85080040	seq_a,AX-32741171,Affx-15985622,rs8105354,19:43208917,T,C,rs8105354:36-65	26	96.6	36	65	29	rs8105354
chrX	89766311	89766341	seq_a,AX-32741171,Affx-15985622,rs8105354,19:43208917,T,C,rs8105354:0-30	24	90.0	0	30	30	rs8105354
chrX	46195804	46195918	seq_a,AX-32741171,Affx-15985622,rs8105354,19:43208917,T,C,rs8105354:43-71	25	96.5	43	71	28	rs8105354
chrX	22789375	22789398	seq_a,AX-32741171,Affx-15985622,rs8105354,19:43208917,T,C,rs8105354:43-66	21	95.7	43	66	23	rs8105354
chrX	86380269	86380292	seq_a,AX-32741171,Affx-15985622,rs8105354,19:43208917,T,C,rs8105354:43-66	21	95.7	43	66	23	rs8105354
chrX	111839997	111840157	seq_a,AX-32741171,Affx-15985622,rs8105354,19:43208917,T,C,rs8105354:39-71	27	96.7	39	71	32	rs8105354
chrX	112334637	112334757	seq_a,AX-32741171,Affx-15985622,rs8105354,19:43208917,T,C,rs8105354:39-71	27	96.7	39	71	32	rs8105354
chrX	149292541	149292665	seq_a,AX-32741171,Affx-15985622,rs8105354,19:43208917,T,C,rs8105354:37-71	28	96.7	37	71	34	rs8105354
chrX	118129905	118129931	seq_a,AX-32741171,Affx-15985622,rs8105354,19:43208917,T,C,rs8105354:38-66	23	80.8	38	66	28	rs8105354
chrX	107891580	107891609	seq_a,AX-32741171,Affx-15985622,rs8105354,19:43208917,T,C,rs8105354:39-66	23	96.0	39	66	27	rs8105354
chrX	22459713	22459742	seq_a,AX-32741171,Affx-15985622,rs8105354,19:43208917,T,C,rs8105354:39-66	23	96.0	39	66	27	rs8105354
chrX	78917183	78917247	seq_b,AX-32741171,Affx-15985622,rs8105354,19:43208917,T,C,rs8105354:0-64	42	82.9	0	64	64	rs8105354
chrX	154380596	154380663	seq_b,AX-32741171,Affx-15985622,rs8105354,19:43208917,T,C,rs8105354:0-67	46	92.8	0	67	67	rs8105354
chrX	65310652	65310683	seq_b,AX-32741171,Affx-15985622,rs8105354,19:43208917,T,C,rs8105354:38-67	26	96.6	38	67	29	rs8105354
chrX	77729894	77729919	seq_b,AX-32741171,Affx-15985622,rs8105354,19:43208917,T,C,rs8105354:42-67	23	96.0	42	67	25	rs8105354
chrX	150620958	150621076	seq_b,AX-32741171,Affx-15985622,rs8105354,19:43208917,T,C,rs8105354:43-71	25	96.5	43	71	28	rs8105354
chrY	3957171	3957201	seq_b,AX-32741171,Affx-15985622,rs8105354,19:43208917,T,C,rs8105354:0-30	24	90.0	0	30	30	rs8105354
chrX	75951135	75951201	seq_b,AX-32741171,Affx-15985622,rs8105354,19:43208917,T,C,rs8105354:0-66	46	84.9	0	66	66	rs8105354
chrX	98840318	98840673	seq_b,AX-32741171,Affx-15985622,rs8105354,19:43208917,T,C,rs8105354:0-67	50	94.7	0	67	67	rs8105354
chrX	57129300	57129367	seq_b,AX-32741171,Affx-15985622,rs8105354,19:43208917,T,C,rs8105354:0-67	43	89.3	0	67	67	rs8105354
chrX	100586994	100587052	seq_b,AX-32741171,Affx-15985622,rs8105354,19:43208917,T,C,rs8105354:9-67	39	93.5	9	67	58	rs8105354
chrX	122298109	122298169	seq_b,AX-32741171,Affx-15985622,rs8105354,19:43208917,T,C,rs8105354:1-61	39	91.7	1	61	60	rs8105354
chrX	85080009	85080041	seq_b,AX-32741171,Affx-15985622,rs8105354,19:43208917,T,C,rs8105354:35-65	27	96.7	35	65	30	rs8105354
chrX	89766311	89766341	seq_b,AX-32741171,Affx-15985622,rs8105354,19:43208917,T,C,rs8105354:0-30	24	90.0	0	30	30	rs8105354
chrX	149292541	149292670	seq_b,AX-32741171,Affx-15985622,rs8105354,19:43208917,T,C,rs8105354:32-71	31	94.3	32	71	39	rs8105354
chrX	46195804	46195918	seq_b,AX-32741171,Affx-15985622,rs8105354,19:43208917,T,C,rs8105354:43-71	25	96.5	43	71	28	rs8105354
chrX	22789375	22789398	seq_b,AX-32741171,Affx-15985622,rs8105354,19:43208917,T,C,rs8105354:43-66	21	95.7	43	66	23	rs8105354
chrX	86380269	86380292	seq_b,AX-32741171,Affx-15985622,rs8105354,19:43208917,T,C,rs8105354:43-66	21	95.7	43	66	23	rs8105354
chrX	111839997	111840157	seq_b,AX-32741171,Affx-15985622,rs8105354,19:43208917,T,C,rs8105354:39-71	27	96.7	39	71	32	rs8105354
chrX	112334637	112334757	seq_b,AX-32741171,Affx-15985622,rs8105354,19:43208917,T,C,rs8105354:39-71	27	96.7	39	71	32	rs8105354
chrX	118129905	118129931	seq_b,AX-32741171,Affx-15985622,rs8105354,19:43208917,T,C,rs8105354:38-66	23	80.8	38	66	28	rs8105354
chrX	107891580	107891609	seq_b,AX-32741171,Affx-15985622,rs8105354,19:43208917,T,C,rs8105354:39-66	23	96.0	39	66	27	rs8105354
chrX	22459713	22459742	seq_b,AX-32741171,Affx-15985622,rs8105354,19:43208917,T,C,rs8105354:39-66	23	96.0	39	66	27	rs8105354
chrX	95415397	95415420	seq_a,AX-32741275,Affx-15986297,rs62112124,19:43265585,A,G,rs62112124:48-71	23	100.0	48	71	23	rs62112124
chrX	86555643	86555665	seq_a,AX-32741275,Affx-15986297,rs62112124,19:43265585,A,G,rs62112124:49-71	22	100.0	49	71	22	rs62112124
chrX	128216054	128216075	seq_a,AX-32741275,Affx-15986297,rs62112124,19:43265585,A,G,rs62112124:50-71	21	100.0	50	71	21	rs62112124
chrX	88326289	88326310	seq_a,AX-32741275,Affx-15986297,rs62112124,19:43265585,A,G,rs62112124:50-71	21	100.0	50	71	21	rs62112124
chrX	26486180	26486201	seq_a,AX-32741275,Affx-15986297,rs62112124,19:43265585,A,G,rs62112124:50-71	21	100.0	50	71	21	rs62112124
chrX	95415397	95415420	seq_b,AX-32741275,Affx-15986297,rs62112124,19:43265585,A,G,rs62112124:48-71	23	100.0	48	71	23	rs62112124
chrX	86555643	86555665	seq_b,AX-32741275,Affx-15986297,rs62112124,19:43265585,A,G,rs62112124:49-71	22	100.0	49	71	22	rs62112124
chrX	128216054	128216075	seq_b,AX-32741275,Affx-15986297,rs62112124,19:43265585,A,G,rs62112124:50-71	21	100.0	50	71	21	rs62112124
chrX	88326289	88326310	seq_b,AX-32741275,Affx-15986297,rs62112124,19:43265585,A,G,rs62112124:50-71	21	100.0	50	71	21	rs62112124
chrX	26486180	26486201	seq_b,AX-32741275,Affx-15986297,rs62112124,19:43265585,A,G,rs62112124:50-71	21	100.0	50	71	21	rs62112124
chrY	2126064	2126363	seq_a,AX-32741337,Affx-15986648,rs72984103,19:4846763,T,C,rs72984103:0-71	56	90.0	0	71	71	rs72984103
chrX	2176064	2176363	seq_a,AX-32741337,Affx-15986648,rs72984103,19:4846763,T,C,rs72984103:0-71	56	90.0	0	71	71	rs72984103
chrX	3428767	3428791	seq_a,AX-32741337,Affx-15986648,rs72984103,19:4846763,T,C,rs72984103:0-24	22	95.9	0	24	24	rs72984103
chrY	17894361	17894469	seq_a,AX-32741337,Affx-15986648,rs72984103,19:4846763,T,C,rs72984103:0-67	43	89.3	0	67	67	rs72984103
chrX	147532565	147532592	seq_a,AX-32741337,Affx-15986648,rs72984103,19:4846763,T,C,rs72984103:0-27	25	96.3	0	27	27	rs72984103
chrY	2126064	2126363	seq_b,AX-32741337,Affx-15986648,rs72984103,19:4846763,T,C,rs72984103:0-71	58	91.5	0	71	71	rs72984103
chrX	2176064	2176363	seq_b,AX-32741337,Affx-15986648,rs72984103,19:4846763,T,C,rs72984103:0-71	58	91.5	0	71	71	rs72984103
chrX	101242483	101242526	seq_b,AX-32741337,Affx-15986648,rs72984103,19:4846763,T,C,rs72984103:13-59	30	80.6	13	59	46	rs72984103
chrX	3428767	3428791	seq_b,AX-32741337,Affx-15986648,rs72984103,19:4846763,T,C,rs72984103:0-24	22	95.9	0	24	24	rs72984103
chrX	147532537	147532592	seq_b,AX-32741337,Affx-15986648,rs72984103,19:4846763,T,C,rs72984103:0-60	44	80.0	0	60	60	rs72984103
chrX	42704088	42704158	seq_b,AX-32741337,Affx-15986648,rs72984103,19:4846763,T,C,rs72984103:7-51	32	94.5	7	51	44	rs72984103
chrX	74948701	74948742	seq_a,AX-32741369,Affx-15986862,rs10416990,19:43301695,T,C,rs10416990:0-41	35	92.7	0	41	41	rs10416990
chrX	40809292	40809318	seq_a,AX-32741369,Affx-15986862,rs10416990,19:43301695,T,C,rs10416990:0-25	24	100.0	0	25	25	rs10416990
chrX	83294420	83294443	seq_a,AX-32741369,Affx-15986862,rs10416990,19:43301695,T,C,rs10416990:1-24	23	100.0	1	24	23	rs10416990
chrX	82310995	82311026	seq_a,AX-32741369,Affx-15986862,rs10416990,19:43301695,T,C,rs10416990:0-31	26	93.4	0	31	31	rs10416990
chrX	50071826	50071852	seq_a,AX-32741369,Affx-15986862,rs10416990,19:43301695,T,C,rs10416990:0-25	24	100.0	0	25	25	rs10416990
chrX	71390585	71390609	seq_a,AX-32741369,Affx-15986862,rs10416990,19:43301695,T,C,rs10416990:2-26	22	95.9	2	26	24	rs10416990
chrX	90855155	90855177	seq_a,AX-32741369,Affx-15986862,rs10416990,19:43301695,T,C,rs10416990:49-71	20	95.5	49	71	22	rs10416990
chrX	62193313	62193333	seq_a,AX-32741369,Affx-15986862,rs10416990,19:43301695,T,C,rs10416990:11-31	20	100.0	11	31	20	rs10416990
chrX	79950217	79950253	seq_a,AX-32741369,Affx-15986862,rs10416990,19:43301695,T,C,rs10416990:0-36	29	91.5	0	36	36	rs10416990
chrX	124734845	124734870	seq_a,AX-32741369,Affx-15986862,rs10416990,19:43301695,T,C,rs10416990:11-36	23	96.0	11	36	25	rs10416990
chrX	92893480	92893501	seq_a,AX-32741369,Affx-15986862,rs10416990,19:43301695,T,C,rs10416990:0-21	21	100.0	0	21	21	rs10416990
chrX	153780026	153780046	seq_a,AX-32741369,Affx-15986862,rs10416990,19:43301695,T,C,rs10416990:5-25	20	100.0	5	25	20	rs10416990
chrX	74948701	74948736	seq_b,AX-32741369,Affx-15986862,rs10416990,19:43301695,T,C,rs10416990:0-35	31	94.3	0	35	35	rs10416990
chrX	40809292	40809318	seq_b,AX-32741369,Affx-15986862,rs10416990,19:43301695,T,C,rs10416990:0-25	24	100.0	0	25	25	rs10416990
chrX	83294420	83294443	seq_b,AX-32741369,Affx-15986862,rs10416990,19:43301695,T,C,rs10416990:1-24	23	100.0	1	24	23	rs10416990
chrX	82310995	82311026	seq_b,AX-32741369,Affx-15986862,rs10416990,19:43301695,T,C,rs10416990:0-31	26	93.4	0	31	31	rs10416990
chrX	50071826	50071852	seq_b,AX-32741369,Affx-15986862,rs10416990,19:43301695,T,C,rs10416990:0-25	24	100.0	0	25	25	rs10416990
chrX	71390585	71390609	seq_b,AX-32741369,Affx-15986862,rs10416990,19:43301695,T,C,rs10416990:2-26	22	95.9	2	26	24	rs10416990
chrX	90855155	90855177	seq_b,AX-32741369,Affx-15986862,rs10416990,19:43301695,T,C,rs10416990:49-71	20	95.5	49	71	22	rs10416990
chrX	62193313	62193333	seq_b,AX-32741369,Affx-15986862,rs10416990,19:43301695,T,C,rs10416990:11-31	20	100.0	11	31	20	rs10416990
chrX	79950222	79950253	seq_b,AX-32741369,Affx-15986862,rs10416990,19:43301695,T,C,rs10416990:0-31	26	93.4	0	31	31	rs10416990
chrX	92893480	92893501	seq_b,AX-32741369,Affx-15986862,rs10416990,19:43301695,T,C,rs10416990:0-21	21	100.0	0	21	21	rs10416990
chrX	153780026	153780046	seq_b,AX-32741369,Affx-15986862,rs10416990,19:43301695,T,C,rs10416990:5-25	20	100.0	5	25	20	rs10416990
chrX	124734850	124734870	seq_b,AX-32741369,Affx-15986862,rs10416990,19:43301695,T,C,rs10416990:11-31	20	100.0	11	31	20	rs10416990
chrY	14343287	14343317	seq_a,AX-32741403,Affx-15987086,rs2062907,19:4850260,A,G,rs2062907:0-30	28	96.7	0	30	30	rs2062907
chrY	14867364	14867393	seq_a,AX-32741403,Affx-15987086,rs2062907,19:4850260,A,G,rs2062907:1-30	27	96.6	1	30	29	rs2062907
chrY	13326427	13326457	seq_a,AX-32741403,Affx-15987086,rs2062907,19:4850260,A,G,rs2062907:0-30	24	90.0	0	30	30	rs2062907
chrY	7583554	7583577	seq_a,AX-32741403,Affx-15987086,rs2062907,19:4850260,A,G,rs2062907:0-23	23	100.0	0	23	23	rs2062907
chrY	23779645	23779813	seq_a,AX-32741403,Affx-15987086,rs2062907,19:4850260,A,G,rs2062907:0-32	27	93.6	0	32	32	rs2062907
chrY	27068969	27068991	seq_a,AX-32741403,Affx-15987086,rs2062907,19:4850260,A,G,rs2062907:0-22	22	100.0	0	22	22	rs2062907
chrY	25453290	25453312	seq_a,AX-32741403,Affx-15987086,rs2062907,19:4850260,A,G,rs2062907:0-22	22	100.0	0	22	22	rs2062907
chrX	47202178	47202211	seq_a,AX-32741403,Affx-15987086,rs2062907,19:4850260,A,G,rs2062907:0-33	31	97.0	0	33	33	rs2062907
chrX	118883703	118883733	seq_a,AX-32741403,Affx-15987086,rs2062907,19:4850260,A,G,rs2062907:0-30	30	100.0	0	30	30	rs2062907
chrX	154148997	154149027	seq_a,AX-32741403,Affx-15987086,rs2062907,19:4850260,A,G,rs2062907:0-30	28	96.7	0	30	30	rs2062907
chrX	77023144	77023174	seq_a,AX-32741403,Affx-15987086,rs2062907,19:4850260,A,G,rs2062907:0-30	24	90.0	0	30	30	rs2062907
chrX	48868676	48868699	seq_a,AX-32741403,Affx-15987086,rs2062907,19:4850260,A,G,rs2062907:0-23	23	100.0	0	23	23	rs2062907
chrX	85975208	85975231	seq_a,AX-32741403,Affx-15987086,rs2062907,19:4850260,A,G,rs2062907:0-23	23	100.0	0	23	23	rs2062907
chrX	100478258	100478281	seq_a,AX-32741403,Affx-15987086,rs2062907,19:4850260,A,G,rs2062907:0-23	23	100.0	0	23	23	rs2062907
chrX	144871909	144871932	seq_a,AX-32741403,Affx-15987086,rs2062907,19:4850260,A,G,rs2062907:0-23	23	100.0	0	23	23	rs2062907
chrX	50617124	50617146	seq_a,AX-32741403,Affx-15987086,rs2062907,19:4850260,A,G,rs2062907:0-22	22	100.0	0	22	22	rs2062907
chrX	70405557	70405579	seq_a,AX-32741403,Affx-15987086,rs2062907,19:4850260,A,G,rs2062907:0-22	22	100.0	0	22	22	rs2062907
chrX	119414117	119414139	seq_a,AX-32741403,Affx-15987086,rs2062907,19:4850260,A,G,rs2062907:0-22	22	100.0	0	22	22	rs2062907
chrX	26227923	26227944	seq_a,AX-32741403,Affx-15987086,rs2062907,19:4850260,A,G,rs2062907:0-21	21	100.0	0	21	21	rs2062907
chrX	153105312	153105332	seq_a,AX-32741403,Affx-15987086,rs2062907,19:4850260,A,G,rs2062907:0-20	20	100.0	0	20	20	rs2062907
chrX	118994063	118994083	seq_a,AX-32741403,Affx-15987086,rs2062907,19:4850260,A,G,rs2062907:0-20	20	100.0	0	20	20	rs2062907
chrX	77044361	77044381	seq_a,AX-32741403,Affx-15987086,rs2062907,19:4850260,A,G,rs2062907:0-20	20	100.0	0	20	20	rs2062907
chrX	44799567	44799587	seq_a,AX-32741403,Affx-15987086,rs2062907,19:4850260,A,G,rs2062907:0-20	20	100.0	0	20	20	rs2062907
chrY	26893413	26893435	seq_a,AX-32741403,Affx-15987086,rs2062907,19:4850260,A,G,rs2062907:0-22	22	100.0	0	22	22	rs2062907
chrY	25259694	25259716	seq_a,AX-32741403,Affx-15987086,rs2062907,19:4850260,A,G,rs2062907:0-22	22	100.0	0	22	22	rs2062907
chrY	22549836	22549856	seq_a,AX-32741403,Affx-15987086,rs2062907,19:4850260,A,G,rs2062907:0-20	20	100.0	0	20	20	rs2062907
chrY	22199201	22199221	seq_a,AX-32741403,Affx-15987086,rs2062907,19:4850260,A,G,rs2062907:0-20	20	100.0	0	20	20	rs2062907
chrY	19048654	19048674	seq_a,AX-32741403,Affx-15987086,rs2062907,19:4850260,A,G,rs2062907:0-20	20	100.0	0	20	20	rs2062907
chrX	84349467	84349498	seq_a,AX-32741403,Affx-15987086,rs2062907,19:4850260,A,G,rs2062907:0-31	31	100.0	0	31	31	rs2062907
chrX	23948463	23948494	seq_a,AX-32741403,Affx-15987086,rs2062907,19:4850260,A,G,rs2062907:0-31	29	96.8	0	31	31	rs2062907
chrX	9417155	9417181	seq_a,AX-32741403,Affx-15987086,rs2062907,19:4850260,A,G,rs2062907:0-26	26	100.0	0	26	26	rs2062907
chrX	41336460	41336487	seq_a,AX-32741403,Affx-15987086,rs2062907,19:4850260,A,G,rs2062907:0-27	25	96.3	0	27	27	rs2062907
chrX	92387442	92387469	seq_a,AX-32741403,Affx-15987086,rs2062907,19:4850260,A,G,rs2062907:0-27	25	96.3	0	27	27	rs2062907
chrX	114920944	114920974	seq_a,AX-32741403,Affx-15987086,rs2062907,19:4850260,A,G,rs2062907:0-30	24	90.0	0	30	30	rs2062907
chrX	24079092	24079121	seq_a,AX-32741403,Affx-15987086,rs2062907,19:4850260,A,G,rs2062907:0-29	23	89.7	0	29	29	rs2062907
chrX	18683714	18683738	seq_a,AX-32741403,Affx-15987086,rs2062907,19:4850260,A,G,rs2062907:0-24	22	95.9	0	24	24	rs2062907
chrX	30839418	30839440	seq_a,AX-32741403,Affx-15987086,rs2062907,19:4850260,A,G,rs2062907:0-22	22	100.0	0	22	22	rs2062907
chrX	133575057	133575078	seq_a,AX-32741403,Affx-15987086,rs2062907,19:4850260,A,G,rs2062907:0-21	21	100.0	0	21	21	rs2062907
chrX	4584240	4584261	seq_a,AX-32741403,Affx-15987086,rs2062907,19:4850260,A,G,rs2062907:0-21	21	100.0	0	21	21	rs2062907
chrX	120529297	120529317	seq_a,AX-32741403,Affx-15987086,rs2062907,19:4850260,A,G,rs2062907:0-20	20	100.0	0	20	20	rs2062907
chrX	119029231	119029251	seq_a,AX-32741403,Affx-15987086,rs2062907,19:4850260,A,G,rs2062907:0-20	20	100.0	0	20	20	rs2062907
chrX	109008124	109008144	seq_a,AX-32741403,Affx-15987086,rs2062907,19:4850260,A,G,rs2062907:0-20	20	100.0	0	20	20	rs2062907
chrX	54417637	54417657	seq_a,AX-32741403,Affx-15987086,rs2062907,19:4850260,A,G,rs2062907:0-20	20	100.0	0	20	20	rs2062907
chrX	47212002	47212022	seq_a,AX-32741403,Affx-15987086,rs2062907,19:4850260,A,G,rs2062907:0-20	20	100.0	0	20	20	rs2062907
chrY	14343287	14343317	seq_b,AX-32741403,Affx-15987086,rs2062907,19:4850260,A,G,rs2062907:0-30	28	96.7	0	30	30	rs2062907
chrY	14867364	14867393	seq_b,AX-32741403,Affx-15987086,rs2062907,19:4850260,A,G,rs2062907:1-30	27	96.6	1	30	29	rs2062907
chrY	13326427	13326457	seq_b,AX-32741403,Affx-15987086,rs2062907,19:4850260,A,G,rs2062907:0-30	24	90.0	0	30	30	rs2062907
chrY	7583554	7583577	seq_b,AX-32741403,Affx-15987086,rs2062907,19:4850260,A,G,rs2062907:0-23	23	100.0	0	23	23	rs2062907
chrY	23779645	23779813	seq_b,AX-32741403,Affx-15987086,rs2062907,19:4850260,A,G,rs2062907:0-32	27	93.6	0	32	32	rs2062907
chrY	27068969	27068991	seq_b,AX-32741403,Affx-15987086,rs2062907,19:4850260,A,G,rs2062907:0-22	22	100.0	0	22	22	rs2062907
chrY	25453290	25453312	seq_b,AX-32741403,Affx-15987086,rs2062907,19:4850260,A,G,rs2062907:0-22	22	100.0	0	22	22	rs2062907
chrX	47202178	47202211	seq_b,AX-32741403,Affx-15987086,rs2062907,19:4850260,A,G,rs2062907:0-33	31	97.0	0	33	33	rs2062907
chrX	118883703	118883733	seq_b,AX-32741403,Affx-15987086,rs2062907,19:4850260,A,G,rs2062907:0-30	30	100.0	0	30	30	rs2062907
chrX	154148997	154149027	seq_b,AX-32741403,Affx-15987086,rs2062907,19:4850260,A,G,rs2062907:0-30	28	96.7	0	30	30	rs2062907
chrX	77023144	77023174	seq_b,AX-32741403,Affx-15987086,rs2062907,19:4850260,A,G,rs2062907:0-30	24	90.0	0	30	30	rs2062907
chrX	48868676	48868699	seq_b,AX-32741403,Affx-15987086,rs2062907,19:4850260,A,G,rs2062907:0-23	23	100.0	0	23	23	rs2062907
chrX	85975208	85975231	seq_b,AX-32741403,Affx-15987086,rs2062907,19:4850260,A,G,rs2062907:0-23	23	100.0	0	23	23	rs2062907
chrX	100478258	100478281	seq_b,AX-32741403,Affx-15987086,rs2062907,19:4850260,A,G,rs2062907:0-23	23	100.0	0	23	23	rs2062907
chrX	144871909	144871932	seq_b,AX-32741403,Affx-15987086,rs2062907,19:4850260,A,G,rs2062907:0-23	23	100.0	0	23	23	rs2062907
chrX	50617124	50617146	seq_b,AX-32741403,Affx-15987086,rs2062907,19:4850260,A,G,rs2062907:0-22	22	100.0	0	22	22	rs2062907
chrX	70405557	70405579	seq_b,AX-32741403,Affx-15987086,rs2062907,19:4850260,A,G,rs2062907:0-22	22	100.0	0	22	22	rs2062907
chrX	119414117	119414139	seq_b,AX-32741403,Affx-15987086,rs2062907,19:4850260,A,G,rs2062907:0-22	22	100.0	0	22	22	rs2062907
chrX	26227923	26227944	seq_b,AX-32741403,Affx-15987086,rs2062907,19:4850260,A,G,rs2062907:0-21	21	100.0	0	21	21	rs2062907
chrX	153105312	153105332	seq_b,AX-32741403,Affx-15987086,rs2062907,19:4850260,A,G,rs2062907:0-20	20	100.0	0	20	20	rs2062907
chrX	118994063	118994083	seq_b,AX-32741403,Affx-15987086,rs2062907,19:4850260,A,G,rs2062907:0-20	20	100.0	0	20	20	rs2062907
chrX	77044361	77044381	seq_b,AX-32741403,Affx-15987086,rs2062907,19:4850260,A,G,rs2062907:0-20	20	100.0	0	20	20	rs2062907
chrX	44799567	44799587	seq_b,AX-32741403,Affx-15987086,rs2062907,19:4850260,A,G,rs2062907:0-20	20	100.0	0	20	20	rs2062907
chrY	26893413	26893435	seq_b,AX-32741403,Affx-15987086,rs2062907,19:4850260,A,G,rs2062907:0-22	22	100.0	0	22	22	rs2062907
chrY	25259694	25259716	seq_b,AX-32741403,Affx-15987086,rs2062907,19:4850260,A,G,rs2062907:0-22	22	100.0	0	22	22	rs2062907
chrY	22549836	22549856	seq_b,AX-32741403,Affx-15987086,rs2062907,19:4850260,A,G,rs2062907:0-20	20	100.0	0	20	20	rs2062907
chrY	22199201	22199221	seq_b,AX-32741403,Affx-15987086,rs2062907,19:4850260,A,G,rs2062907:0-20	20	100.0	0	20	20	rs2062907
chrY	19048654	19048674	seq_b,AX-32741403,Affx-15987086,rs2062907,19:4850260,A,G,rs2062907:0-20	20	100.0	0	20	20	rs2062907
chrX	84349467	84349498	seq_b,AX-32741403,Affx-15987086,rs2062907,19:4850260,A,G,rs2062907:0-31	31	100.0	0	31	31	rs2062907
chrX	23948459	23948494	seq_b,AX-32741403,Affx-15987086,rs2062907,19:4850260,A,G,rs2062907:0-36	32	88.6	0	36	36	rs2062907
chrX	9417155	9417181	seq_b,AX-32741403,Affx-15987086,rs2062907,19:4850260,A,G,rs2062907:0-26	26	100.0	0	26	26	rs2062907
chrX	41336460	41336487	seq_b,AX-32741403,Affx-15987086,rs2062907,19:4850260,A,G,rs2062907:0-27	25	96.3	0	27	27	rs2062907
chrX	92387442	92387469	seq_b,AX-32741403,Affx-15987086,rs2062907,19:4850260,A,G,rs2062907:0-27	25	96.3	0	27	27	rs2062907
chrX	114920944	114920974	seq_b,AX-32741403,Affx-15987086,rs2062907,19:4850260,A,G,rs2062907:0-30	24	90.0	0	30	30	rs2062907
chrX	24079092	24079121	seq_b,AX-32741403,Affx-15987086,rs2062907,19:4850260,A,G,rs2062907:0-29	23	89.7	0	29	29	rs2062907
chrX	18683714	18683738	seq_b,AX-32741403,Affx-15987086,rs2062907,19:4850260,A,G,rs2062907:0-24	22	95.9	0	24	24	rs2062907
chrX	30839418	30839440	seq_b,AX-32741403,Affx-15987086,rs2062907,19:4850260,A,G,rs2062907:0-22	22	100.0	0	22	22	rs2062907
chrX	133575057	133575078	seq_b,AX-32741403,Affx-15987086,rs2062907,19:4850260,A,G,rs2062907:0-21	21	100.0	0	21	21	rs2062907
chrX	4584240	4584261	seq_b,AX-32741403,Affx-15987086,rs2062907,19:4850260,A,G,rs2062907:0-21	21	100.0	0	21	21	rs2062907
chrX	120529297	120529317	seq_b,AX-32741403,Affx-15987086,rs2062907,19:4850260,A,G,rs2062907:0-20	20	100.0	0	20	20	rs2062907
chrX	119029231	119029251	seq_b,AX-32741403,Affx-15987086,rs2062907,19:4850260,A,G,rs2062907:0-20	20	100.0	0	20	20	rs2062907
chrX	109008124	109008144	seq_b,AX-32741403,Affx-15987086,rs2062907,19:4850260,A,G,rs2062907:0-20	20	100.0	0	20	20	rs2062907
chrX	54417637	54417657	seq_b,AX-32741403,Affx-15987086,rs2062907,19:4850260,A,G,rs2062907:0-20	20	100.0	0	20	20	rs2062907
chrX	47212002	47212022	seq_b,AX-32741403,Affx-15987086,rs2062907,19:4850260,A,G,rs2062907:0-20	20	100.0	0	20	20	rs2062907
chrX	43729608	43729628	seq_b,AX-32741479,Affx-15987449,rs116869386,19:43345165,A,G,rs116869386:22-42	20	100.0	22	42	20	rs116869386
chrY	3091063	3091124	seq_a,AX-32741507,Affx-15987663,rs28740886,19:43355559,T,G,rs28740886:0-61	43	85.3	0	61	61	rs28740886
chrX	88821968	88822034	seq_a,AX-32741507,Affx-15987663,rs28740886,19:43355559,T,G,rs28740886:0-66	46	84.9	0	66	66	rs28740886
chrX	122980445	122980470	seq_a,AX-32741507,Affx-15987663,rs28740886,19:43355559,T,G,rs28740886:31-56	25	100.0	31	56	25	rs28740886
chrY	3091063	3091124	seq_b,AX-32741507,Affx-15987663,rs28740886,19:43355559,T,G,rs28740886:0-61	41	83.7	0	61	61	rs28740886
chrX	88821968	88822034	seq_b,AX-32741507,Affx-15987663,rs28740886,19:43355559,T,G,rs28740886:0-66	44	83.4	0	66	66	rs28740886
chrX	122980445	122980470	seq_b,AX-32741507,Affx-15987663,rs28740886,19:43355559,T,G,rs28740886:31-56	23	96.0	31	56	25	rs28740886
chrY	5049574	5049631	seq_a,AX-32741955,Affx-15989586,rs12402343,1:95044298,A,G,rs12402343:0-57	43	87.8	0	57	57	rs12402343
chrY	2890737	2890764	seq_a,AX-32741955,Affx-15989586,rs12402343,1:95044298,A,G,rs12402343:39-66	25	96.3	39	66	27	rs12402343
chrY	3533143	3533172	seq_a,AX-32741955,Affx-15989586,rs12402343,1:95044298,A,G,rs12402343:27-56	25	93.2	27	56	29	rs12402343
chrY	3394274	3394296	seq_a,AX-32741955,Affx-15989586,rs12402343,1:95044298,A,G,rs12402343:44-66	20	95.5	44	66	22	rs12402343
chrX	57896854	57896924	seq_a,AX-32741955,Affx-15989586,rs12402343,1:95044298,A,G,rs12402343:0-71	55	85.8	0	71	71	rs12402343
chrX	14210541	14210612	seq_a,AX-32741955,Affx-15989586,rs12402343,1:95044298,A,G,rs12402343:0-71	47	83.1	0	71	71	rs12402343
chrX	97872851	97872917	seq_a,AX-32741955,Affx-15989586,rs12402343,1:95044298,A,G,rs12402343:0-66	46	84.9	0	66	66	rs12402343
chrX	103327853	103327919	seq_a,AX-32741955,Affx-15989586,rs12402343,1:95044298,A,G,rs12402343:0-66	44	83.4	0	66	66	rs12402343
chrX	91211868	91211925	seq_a,AX-32741955,Affx-15989586,rs12402343,1:95044298,A,G,rs12402343:0-57	43	87.8	0	57	57	rs12402343
chrX	148279812	148279883	seq_a,AX-32741955,Affx-15989586,rs12402343,1:95044298,A,G,rs12402343:0-71	37	76.1	0	71	71	rs12402343
chrX	56680090	56680146	seq_a,AX-32741955,Affx-15989586,rs12402343,1:95044298,A,G,rs12402343:0-56	36	82.2	0	56	56	rs12402343
chrX	14789393	14789427	seq_a,AX-32741955,Affx-15989586,rs12402343,1:95044298,A,G,rs12402343:25-59	32	97.1	25	59	34	rs12402343
chrX	145359392	145359427	seq_a,AX-32741955,Affx-15989586,rs12402343,1:95044298,A,G,rs12402343:32-67	31	94.3	32	67	35	rs12402343
chrX	34498247	34498306	seq_a,AX-32741955,Affx-15989586,rs12402343,1:95044298,A,G,rs12402343:0-59	29	74.6	0	59	59	rs12402343
chrX	43061704	43061736	seq_a,AX-32741955,Affx-15989586,rs12402343,1:95044298,A,G,rs12402343:39-71	28	93.8	39	71	32	rs12402343
chrX	88380896	88380930	seq_a,AX-32741955,Affx-15989586,rs12402343,1:95044298,A,G,rs12402343:32-66	28	91.2	32	66	34	rs12402343
chrX	140241483	140241515	seq_a,AX-32741955,Affx-15989586,rs12402343,1:95044298,A,G,rs12402343:39-71	28	93.8	39	71	32	rs12402343
chrX	65143841	65143872	seq_a,AX-32741955,Affx-15989586,rs12402343,1:95044298,A,G,rs12402343:40-71	27	93.6	40	71	31	rs12402343
chrX	68867172	68867207	seq_a,AX-32741955,Affx-15989586,rs12402343,1:95044298,A,G,rs12402343:26-61	27	88.6	26	61	35	rs12402343
chrX	35155395	35376009	seq_a,AX-32741955,Affx-15989586,rs12402343,1:95044298,A,G,rs12402343:0-63	39	95.4	0	63	63	rs12402343
chrY	19041330	19041401	seq_a,AX-32741955,Affx-15989586,rs12402343,1:95044298,A,G,rs12402343:0-71	47	84.1	0	71	71	rs12402343
chrY	4793589	4793625	seq_a,AX-32741955,Affx-15989586,rs12402343,1:95044298,A,G,rs12402343:31-67	28	88.9	31	67	36	rs12402343
chrY	4116725	4116756	seq_a,AX-32741955,Affx-15989586,rs12402343,1:95044298,A,G,rs12402343:40-71	25	90.4	40	71	31	rs12402343
chrX	87881124	87881195	seq_a,AX-32741955,Affx-15989586,rs12402343,1:95044298,A,G,rs12402343:0-71	51	86.0	0	71	71	rs12402343
chrX	103210195	103210266	seq_a,AX-32741955,Affx-15989586,rs12402343,1:95044298,A,G,rs12402343:0-71	51	86.0	0	71	71	rs12402343
chrX	10972556	10972621	seq_a,AX-32741955,Affx-15989586,rs12402343,1:95044298,A,G,rs12402343:6-71	49	87.7	6	71	65	rs12402343
chrX	62663349	62663411	seq_a,AX-32741955,Affx-15989586,rs12402343,1:95044298,A,G,rs12402343:0-62	48	88.8	0	62	62	rs12402343
chrX	126139821	126139887	seq_a,AX-32741955,Affx-15989586,rs12402343,1:95044298,A,G,rs12402343:0-66	48	86.4	0	66	66	rs12402343
chrX	116544571	116544642	seq_a,AX-32741955,Affx-15989586,rs12402343,1:95044298,A,G,rs12402343:0-71	47	83.1	0	71	71	rs12402343
chrX	127193874	127193933	seq_a,AX-32741955,Affx-15989586,rs12402343,1:95044298,A,G,rs12402343:0-60	48	86.5	0	60	60	rs12402343
chrX	95912175	95912245	seq_a,AX-32741955,Affx-15989586,rs12402343,1:95044298,A,G,rs12402343:0-71	50	87.1	0	71	71	rs12402343
chrX	125458384	125458454	seq_a,AX-32741955,Affx-15989586,rs12402343,1:95044298,A,G,rs12402343:1-71	44	81.5	1	71	70	rs12402343
chrX	147356720	147356791	seq_a,AX-32741955,Affx-15989586,rs12402343,1:95044298,A,G,rs12402343:0-71	43	80.3	0	71	71	rs12402343
chrX	62329114	62329180	seq_a,AX-32741955,Affx-15989586,rs12402343,1:95044298,A,G,rs12402343:0-66	40	80.4	0	66	66	rs12402343
chrX	105811527	105811593	seq_a,AX-32741955,Affx-15989586,rs12402343,1:95044298,A,G,rs12402343:0-66	40	80.4	0	66	66	rs12402343
chrX	116810021	116810081	seq_a,AX-32741955,Affx-15989586,rs12402343,1:95044298,A,G,rs12402343:6-66	40	83.4	6	66	60	rs12402343
chrX	21001048	21001110	seq_a,AX-32741955,Affx-15989586,rs12402343,1:95044298,A,G,rs12402343:8-71	39	78.7	8	71	63	rs12402343
chrX	143349711	143349769	seq_a,AX-32741955,Affx-15989586,rs12402343,1:95044298,A,G,rs12402343:0-58	44	97.9	0	58	58	rs12402343
chrX	102477125	102477187	seq_a,AX-32741955,Affx-15989586,rs12402343,1:95044298,A,G,rs12402343:0-61	41	90.2	0	61	61	rs12402343
chrY	5049574	5049631	seq_b,AX-32741955,Affx-15989586,rs12402343,1:95044298,A,G,rs12402343:0-57	41	86.0	0	57	57	rs12402343
chrY	2890737	2890764	seq_b,AX-32741955,Affx-15989586,rs12402343,1:95044298,A,G,rs12402343:39-66	25	96.3	39	66	27	rs12402343
chrY	3394274	3394296	seq_b,AX-32741955,Affx-15989586,rs12402343,1:95044298,A,G,rs12402343:44-66	20	95.5	44	66	22	rs12402343
chrY	4589054	4589076	seq_b,AX-32741955,Affx-15989586,rs12402343,1:95044298,A,G,rs12402343:33-55	20	95.5	33	55	22	rs12402343
chrX	57896854	57896924	seq_b,AX-32741955,Affx-15989586,rs12402343,1:95044298,A,G,rs12402343:0-71	53	84.3	0	71	71	rs12402343
chrX	14210541	14210612	seq_b,AX-32741955,Affx-15989586,rs12402343,1:95044298,A,G,rs12402343:0-71	49	84.6	0	71	71	rs12402343
chrX	97872851	97872917	seq_b,AX-32741955,Affx-15989586,rs12402343,1:95044298,A,G,rs12402343:0-66	44	83.4	0	66	66	rs12402343
chrX	103327853	103327919	seq_b,AX-32741955,Affx-15989586,rs12402343,1:95044298,A,G,rs12402343:0-66	42	81.9	0	66	66	rs12402343
chrX	91211868	91211925	seq_b,AX-32741955,Affx-15989586,rs12402343,1:95044298,A,G,rs12402343:0-57	41	86.0	0	57	57	rs12402343
chrX	56680090	56680146	seq_b,AX-32741955,Affx-15989586,rs12402343,1:95044298,A,G,rs12402343:0-56	38	84.0	0	56	56	rs12402343
chrX	148279812	148279883	seq_b,AX-32741955,Affx-15989586,rs12402343,1:95044298,A,G,rs12402343:0-71	37	76.1	0	71	71	rs12402343
chrX	14789393	14789427	seq_b,AX-32741955,Affx-15989586,rs12402343,1:95044298,A,G,rs12402343:25-59	34	100.0	25	59	34	rs12402343
chrX	43061696	43061736	seq_b,AX-32741955,Affx-15989586,rs12402343,1:95044298,A,G,rs12402343:31-71	34	92.5	31	71	40	rs12402343
chrX	68867172	68867207	seq_b,AX-32741955,Affx-15989586,rs12402343,1:95044298,A,G,rs12402343:26-61	29	91.5	26	61	35	rs12402343
chrX	140241483	140241515	seq_b,AX-32741955,Affx-15989586,rs12402343,1:95044298,A,G,rs12402343:39-71	28	93.8	39	71	32	rs12402343
chrX	34498247	34498306	seq_b,AX-32741955,Affx-15989586,rs12402343,1:95044298,A,G,rs12402343:0-59	27	72.9	0	59	59	rs12402343
chrX	65143841	65143872	seq_b,AX-32741955,Affx-15989586,rs12402343,1:95044298,A,G,rs12402343:40-71	27	93.6	40	71	31	rs12402343
chrX	145359400	145359427	seq_b,AX-32741955,Affx-15989586,rs12402343,1:95044298,A,G,rs12402343:40-67	27	100.0	40	67	27	rs12402343
chrX	35155395	35376009	seq_b,AX-32741955,Affx-15989586,rs12402343,1:95044298,A,G,rs12402343:0-63	39	95.4	0	63	63	rs12402343
chrX	56022445	56022472	seq_b,AX-32741955,Affx-15989586,rs12402343,1:95044298,A,G,rs12402343:39-66	25	96.3	39	66	27	rs12402343
chrY	19041330	19041401	seq_b,AX-32741955,Affx-15989586,rs12402343,1:95044298,A,G,rs12402343:0-71	37	93.2	0	71	71	rs12402343
chrY	4116725	4116756	seq_b,AX-32741955,Affx-15989586,rs12402343,1:95044298,A,G,rs12402343:40-71	25	90.4	40	71	31	rs12402343
chrY	4793589	4793612	seq_b,AX-32741955,Affx-15989586,rs12402343,1:95044298,A,G,rs12402343:44-67	21	95.7	44	67	23	rs12402343
chrX	87881124	87881195	seq_b,AX-32741955,Affx-15989586,rs12402343,1:95044298,A,G,rs12402343:0-71	53	87.4	0	71	71	rs12402343
chrX	69036523	69036589	seq_b,AX-32741955,Affx-15989586,rs12402343,1:95044298,A,G,rs12402343:4-70	50	87.9	4	70	66	rs12402343
chrX	103210195	103210266	seq_b,AX-32741955,Affx-15989586,rs12402343,1:95044298,A,G,rs12402343:0-71	49	84.6	0	71	71	rs12402343
chrX	154666734	154666799	seq_b,AX-32741955,Affx-15989586,rs12402343,1:95044298,A,G,rs12402343:0-67	50	83.1	0	67	67	rs12402343
chrX	62663349	62663411	seq_b,AX-32741955,Affx-15989586,rs12402343,1:95044298,A,G,rs12402343:0-62	46	87.1	0	62	62	rs12402343
chrX	125458384	125458454	seq_b,AX-32741955,Affx-15989586,rs12402343,1:95044298,A,G,rs12402343:1-71	46	82.9	1	71	70	rs12402343
chrX	126139821	126139887	seq_b,AX-32741955,Affx-15989586,rs12402343,1:95044298,A,G,rs12402343:0-66	46	84.9	0	66	66	rs12402343
chrX	116544571	116544642	seq_b,AX-32741955,Affx-15989586,rs12402343,1:95044298,A,G,rs12402343:0-71	45	81.7	0	71	71	rs12402343
chrX	21368209	21368269	seq_b,AX-32741955,Affx-15989586,rs12402343,1:95044298,A,G,rs12402343:6-66	44	86.7	6	66	60	rs12402343
chrX	83847947	83848008	seq_b,AX-32741955,Affx-15989586,rs12402343,1:95044298,A,G,rs12402343:0-61	41	83.7	0	61	61	rs12402343
chrX	147356720	147356791	seq_b,AX-32741955,Affx-15989586,rs12402343,1:95044298,A,G,rs12402343:0-71	41	78.9	0	71	71	rs12402343
chrX	62329114	62329180	seq_b,AX-32741955,Affx-15989586,rs12402343,1:95044298,A,G,rs12402343:0-66	38	78.8	0	66	66	rs12402343
chrX	75348156	75348202	seq_b,AX-32741955,Affx-15989586,rs12402343,1:95044298,A,G,rs12402343:25-71	38	91.4	25	71	46	rs12402343
chrX	105811527	105811593	seq_b,AX-32741955,Affx-15989586,rs12402343,1:95044298,A,G,rs12402343:0-66	38	78.8	0	66	66	rs12402343
chrX	95912175	95912245	seq_b,AX-32741955,Affx-15989586,rs12402343,1:95044298,A,G,rs12402343:0-71	41	89.4	0	71	71	rs12402343
chrX	55986152	55986191	seq_b,AX-32741955,Affx-15989586,rs12402343,1:95044298,A,G,rs12402343:32-71	33	92.4	32	71	39	rs12402343
chrX	107486760	107486780	seq_a,AX-32742047,Affx-15989921,rs11668675,19:43499316,A,G,rs11668675:16-36	20	100.0	16	36	20	rs11668675
chrX	67418225	67418245	seq_a,AX-32742047,Affx-15989921,rs11668675,19:43499316,A,G,rs11668675:16-36	20	100.0	16	36	20	rs11668675
chrX	9566725	9566761	seq_a,AX-32742047,Affx-15989921,rs11668675,19:43499316,A,G,rs11668675:16-52	28	88.9	16	52	36	rs11668675
chrX	9566725	9566761	seq_b,AX-32742047,Affx-15989921,rs11668675,19:43499316,A,G,rs11668675:16-52	26	86.2	16	52	36	rs11668675
chrX	51354391	51354432	seq_a,AX-32742191,Affx-15990694,rs34332372,1:95051600,T,C,rs34332372:36-69	26	96.5	36	69	33	rs34332372
chrX	51354390	51354432	seq_b,AX-32742191,Affx-15990694,rs34332372,1:95051600,T,C,rs34332372:35-69	27	96.6	35	69	34	rs34332372
chrX	110175527	110175547	seq_a,AX-32742351,Affx-15991560,rs62112428,19:43598260,T,C,rs62112428:0-20	20	100.0	0	20	20	rs62112428
chrX	142980320	142980355	seq_a,AX-32742351,Affx-15991560,rs62112428,19:43598260,T,C,rs62112428:4-39	27	88.6	4	39	35	rs62112428
chrX	63246033	63246053	seq_a,AX-32742351,Affx-15991560,rs62112428,19:43598260,T,C,rs62112428:0-20	20	100.0	0	20	20	rs62112428
chrX	110175527	110175547	seq_b,AX-32742351,Affx-15991560,rs62112428,19:43598260,T,C,rs62112428:0-20	20	100.0	0	20	20	rs62112428
chrX	63246033	63246053	seq_b,AX-32742351,Affx-15991560,rs62112428,19:43598260,T,C,rs62112428:0-20	20	100.0	0	20	20	rs62112428
chrY	17440448	17440510	seq_a,AX-32742513,Affx-15992115,rs55742295,19:43635280,T,G,rs55742295:9-71	48	88.8	9	71	62	rs55742295
chrX	6944769	6944841	seq_a,AX-32742513,Affx-15992115,rs55742295,19:43635280,T,G,rs55742295:0-71	64	95.8	0	71	71	rs55742295
chrY	17440448	17440510	seq_b,AX-32742513,Affx-15992115,rs55742295,19:43635280,T,G,rs55742295:9-71	46	87.1	9	71	62	rs55742295
chrX	6944769	6944841	seq_b,AX-32742513,Affx-15992115,rs55742295,19:43635280,T,G,rs55742295:0-71	62	94.3	0	71	71	rs55742295
chrY	18086210	18086281	seq_a,AX-32742989,Affx-15994157,rs117222437,19:43755058,A,G,rs117222437:0-71	61	93.0	0	71	71	rs117222437
chrY	7821562	7821619	seq_a,AX-32742989,Affx-15994157,rs117222437,19:43755058,A,G,rs117222437:0-57	47	91.3	0	57	57	rs117222437
chrX	104911138	104911209	seq_a,AX-32742989,Affx-15994157,rs117222437,19:43755058,A,G,rs117222437:0-71	67	97.2	0	71	71	rs117222437
chrY	18086210	18086281	seq_b,AX-32742989,Affx-15994157,rs117222437,19:43755058,A,G,rs117222437:0-71	59	91.6	0	71	71	rs117222437
chrX	104911138	104911209	seq_b,AX-32742989,Affx-15994157,rs117222437,19:43755058,A,G,rs117222437:0-71	65	95.8	0	71	71	rs117222437
chrX	65408174	65408216	seq_b,AX-32743051,Affx-15994453,rs34637286,19:43769981,A,C,rs34637286:22-46	23	100.0	22	46	24	rs34637286
chrX	137234892	137234916	seq_a,AX-32743081,Affx-15994587,rs73553925,19:43777351,T,C,rs73553925:11-35	20	91.7	11	35	24	rs73553925
chrY	15689325	15689352	seq_a,AX-32743081,Affx-15994587,rs73553925,19:43777351,T,C,rs73553925:44-71	23	92.6	44	71	27	rs73553925
chrX	114458103	114458163	seq_a,AX-32743081,Affx-15994587,rs73553925,19:43777351,T,C,rs73553925:11-71	44	86.7	11	71	60	rs73553925
chrX	136148955	136148989	seq_a,AX-32743081,Affx-15994587,rs73553925,19:43777351,T,C,rs73553925:0-35	29	85.3	0	35	35	rs73553925
chrX	97896423	97896449	seq_a,AX-32743081,Affx-15994587,rs73553925,19:43777351,T,C,rs73553925:5-31	24	96.2	5	31	26	rs73553925
chrX	137234892	137234916	seq_b,AX-32743081,Affx-15994587,rs73553925,19:43777351,T,C,rs73553925:11-35	20	91.7	11	35	24	rs73553925
chrY	15689325	15689352	seq_b,AX-32743081,Affx-15994587,rs73553925,19:43777351,T,C,rs73553925:44-71	23	92.6	44	71	27	rs73553925
chrX	114458103	114458163	seq_b,AX-32743081,Affx-15994587,rs73553925,19:43777351,T,C,rs73553925:11-71	44	86.7	11	71	60	rs73553925
chrX	136148955	136148989	seq_b,AX-32743081,Affx-15994587,rs73553925,19:43777351,T,C,rs73553925:0-35	29	85.3	0	35	35	rs73553925
chrX	97896423	97896449	seq_b,AX-32743081,Affx-15994587,rs73553925,19:43777351,T,C,rs73553925:5-31	24	96.2	5	31	26	rs73553925
chrX	136381733	136381759	seq_b,AX-32743081,Affx-15994587,rs73553925,19:43777351,T,C,rs73553925:21-48	25	88.5	21	48	27	rs73553925
chrX	16008665	16008687	seq_a,AX-32743333,Affx-15995475,rs60545781,19:43838315,C,G,rs60545781:39-61	22	100.0	39	61	22	rs60545781
chrX	16008665	16008687	seq_b,AX-32743333,Affx-15995475,rs60545781,19:43838315,C,G,rs60545781:39-61	22	100.0	39	61	22	rs60545781
chrX	97059502	97059575	seq_a,AX-32743359,Affx-15995539,rs75476837,19:43842852,T,C,rs75476837:0-71	44	92.4	0	71	71	rs75476837
chrX	97059502	97059575	seq_b,AX-32743359,Affx-15995539,rs75476837,19:43842852,T,C,rs75476837:0-71	48	91.4	0	71	71	rs75476837
chrX	152028144	152028180	seq_a,AX-32743373,Affx-15995588,rs60606580,19:43846467,T,C,rs60606580:23-59	26	86.2	23	59	36	rs60606580
chrX	152028144	152028180	seq_b,AX-32743373,Affx-15995588,rs60606580,19:43846467,T,C,rs60606580:23-59	26	86.2	23	59	36	rs60606580
chrY	2474358	2474387	seq_a,AX-32743379,Affx-15995626,rs35909914,1:95081446,A,G,rs35909914:0-29	29	100.0	0	29	29	rs35909914
chrY	1944549	1944578	seq_a,AX-32743379,Affx-15995626,rs35909914,1:95081446,A,G,rs35909914:0-29	27	96.6	0	29	29	rs35909914
chrY	4881134	4881163	seq_a,AX-32743379,Affx-15995626,rs35909914,1:95081446,A,G,rs35909914:0-29	27	96.6	0	29	29	rs35909914
chrY	1877470	1877499	seq_a,AX-32743379,Affx-15995626,rs35909914,1:95081446,A,G,rs35909914:0-29	25	93.2	0	29	29	rs35909914
chrY	1758339	1758363	seq_a,AX-32743379,Affx-15995626,rs35909914,1:95081446,A,G,rs35909914:1-25	24	100.0	1	25	24	rs35909914
chrY	14578034	14578058	seq_a,AX-32743379,Affx-15995626,rs35909914,1:95081446,A,G,rs35909914:1-25	24	100.0	1	25	24	rs35909914
chrY	27337040	27337064	seq_a,AX-32743379,Affx-15995626,rs35909914,1:95081446,A,G,rs35909914:0-24	24	100.0	0	24	24	rs35909914
chrY	1761679	1761702	seq_a,AX-32743379,Affx-15995626,rs35909914,1:95081446,A,G,rs35909914:0-23	23	100.0	0	23	23	rs35909914
chrY	19480123	19480148	seq_a,AX-32743379,Affx-15995626,rs35909914,1:95081446,A,G,rs35909914:12-37	23	96.0	12	37	25	rs35909914
chrY	643018	643040	seq_a,AX-32743379,Affx-15995626,rs35909914,1:95081446,A,G,rs35909914:0-22	22	100.0	0	22	22	rs35909914
chrY	2420103	2420125	seq_a,AX-32743379,Affx-15995626,rs35909914,1:95081446,A,G,rs35909914:0-22	22	100.0	0	22	22	rs35909914
chrY	5066445	5066467	seq_a,AX-32743379,Affx-15995626,rs35909914,1:95081446,A,G,rs35909914:0-22	22	100.0	0	22	22	rs35909914
chrY	13576250	13576413	seq_a,AX-32743379,Affx-15995626,rs35909914,1:95081446,A,G,rs35909914:5-34	27	100.0	5	34	29	rs35909914
chrY	21530989	21531011	seq_a,AX-32743379,Affx-15995626,rs35909914,1:95081446,A,G,rs35909914:0-22	22	100.0	0	22	22	rs35909914
chrY	16293793	16293815	seq_a,AX-32743379,Affx-15995626,rs35909914,1:95081446,A,G,rs35909914:0-22	22	100.0	0	22	22	rs35909914
chrY	14636420	14636442	seq_a,AX-32743379,Affx-15995626,rs35909914,1:95081446,A,G,rs35909914:0-22	22	100.0	0	22	22	rs35909914
chrX	82030281	82030325	seq_a,AX-32743379,Affx-15995626,rs35909914,1:95081446,A,G,rs35909914:0-44	42	97.8	0	44	44	rs35909914
chrX	52088426	52088468	seq_a,AX-32743379,Affx-15995626,rs35909914,1:95081446,A,G,rs35909914:0-42	38	95.3	0	42	42	rs35909914
chrX	106782145	106782187	seq_a,AX-32743379,Affx-15995626,rs35909914,1:95081446,A,G,rs35909914:0-42	36	92.9	0	42	42	rs35909914
chrX	6996590	6996625	seq_a,AX-32743379,Affx-15995626,rs35909914,1:95081446,A,G,rs35909914:0-35	33	97.2	0	35	35	rs35909914
chrX	7437906	7437941	seq_a,AX-32743379,Affx-15995626,rs35909914,1:95081446,A,G,rs35909914:0-35	33	97.2	0	35	35	rs35909914
chrX	13114664	13114699	seq_a,AX-32743379,Affx-15995626,rs35909914,1:95081446,A,G,rs35909914:0-35	33	97.2	0	35	35	rs35909914
chrX	23840210	23840247	seq_a,AX-32743379,Affx-15995626,rs35909914,1:95081446,A,G,rs35909914:0-37	33	94.6	0	37	37	rs35909914
chrX	30792005	30792040	seq_a,AX-32743379,Affx-15995626,rs35909914,1:95081446,A,G,rs35909914:0-35	33	97.2	0	35	35	rs35909914
chrX	40520590	40520625	seq_a,AX-32743379,Affx-15995626,rs35909914,1:95081446,A,G,rs35909914:0-35	33	97.2	0	35	35	rs35909914
chrX	45000060	45000097	seq_a,AX-32743379,Affx-15995626,rs35909914,1:95081446,A,G,rs35909914:0-37	33	94.6	0	37	37	rs35909914
chrX	103458330	103458367	seq_a,AX-32743379,Affx-15995626,rs35909914,1:95081446,A,G,rs35909914:0-37	33	94.6	0	37	37	rs35909914
chrX	129028499	129028536	seq_a,AX-32743379,Affx-15995626,rs35909914,1:95081446,A,G,rs35909914:0-37	33	94.6	0	37	37	rs35909914
chrX	150175184	150175221	seq_a,AX-32743379,Affx-15995626,rs35909914,1:95081446,A,G,rs35909914:0-37	33	94.6	0	37	37	rs35909914
chrX	3157726	3157762	seq_a,AX-32743379,Affx-15995626,rs35909914,1:95081446,A,G,rs35909914:0-36	32	94.5	0	36	36	rs35909914
chrX	9332815	9332849	seq_a,AX-32743379,Affx-15995626,rs35909914,1:95081446,A,G,rs35909914:0-34	32	97.1	0	34	34	rs35909914
chrX	117676390	117676424	seq_a,AX-32743379,Affx-15995626,rs35909914,1:95081446,A,G,rs35909914:0-34	32	97.1	0	34	34	rs35909914
chrY	1798171	1798206	seq_a,AX-32743379,Affx-15995626,rs35909914,1:95081446,A,G,rs35909914:0-35	33	97.2	0	35	35	rs35909914
chrY	2195845	2195882	seq_a,AX-32743379,Affx-15995626,rs35909914,1:95081446,A,G,rs35909914:0-37	33	94.6	0	37	37	rs35909914
chrY	17832366	17832403	seq_a,AX-32743379,Affx-15995626,rs35909914,1:95081446,A,G,rs35909914:0-37	33	94.6	0	37	37	rs35909914
chrY	3391966	3392002	seq_a,AX-32743379,Affx-15995626,rs35909914,1:95081446,A,G,rs35909914:1-37	32	94.5	1	37	36	rs35909914
chrY	1820433	1820462	seq_a,AX-32743379,Affx-15995626,rs35909914,1:95081446,A,G,rs35909914:0-29	29	100.0	0	29	29	rs35909914
chrY	7681646	7681681	seq_a,AX-32743379,Affx-15995626,rs35909914,1:95081446,A,G,rs35909914:0-35	29	91.5	0	35	35	rs35909914
chrY	2681053	2681081	seq_a,AX-32743379,Affx-15995626,rs35909914,1:95081446,A,G,rs35909914:1-29	28	100.0	1	29	28	rs35909914
chrY	5887631	5887678	seq_a,AX-32743379,Affx-15995626,rs35909914,1:95081446,A,G,rs35909914:0-44	35	92.5	0	44	44	rs35909914
chrY	840882	840911	seq_a,AX-32743379,Affx-15995626,rs35909914,1:95081446,A,G,rs35909914:0-29	27	96.6	0	29	29	rs35909914
chrY	1757812	1757841	seq_a,AX-32743379,Affx-15995626,rs35909914,1:95081446,A,G,rs35909914:0-29	27	96.6	0	29	29	rs35909914
chrY	2399287	2399316	seq_a,AX-32743379,Affx-15995626,rs35909914,1:95081446,A,G,rs35909914:0-29	27	96.6	0	29	29	rs35909914
chrY	5200029	5200058	seq_a,AX-32743379,Affx-15995626,rs35909914,1:95081446,A,G,rs35909914:0-29	27	96.6	0	29	29	rs35909914
chrY	9028209	9028238	seq_a,AX-32743379,Affx-15995626,rs35909914,1:95081446,A,G,rs35909914:0-29	27	96.6	0	29	29	rs35909914
chrY	2223834	2223867	seq_a,AX-32743379,Affx-15995626,rs35909914,1:95081446,A,G,rs35909914:0-34	28	87.5	0	34	34	rs35909914
chrY	26519071	26519096	seq_a,AX-32743379,Affx-15995626,rs35909914,1:95081446,A,G,rs35909914:0-25	25	100.0	0	25	25	rs35909914
chrY	19286169	19286196	seq_a,AX-32743379,Affx-15995626,rs35909914,1:95081446,A,G,rs35909914:2-29	25	96.3	2	29	27	rs35909914
chrX	67520998	67521048	seq_a,AX-32743379,Affx-15995626,rs35909914,1:95081446,A,G,rs35909914:0-52	41	84.0	0	52	52	rs35909914
chrX	41440350	41440392	seq_a,AX-32743379,Affx-15995626,rs35909914,1:95081446,A,G,rs35909914:0-42	36	92.9	0	42	42	rs35909914
chrX	64451838	64451876	seq_a,AX-32743379,Affx-15995626,rs35909914,1:95081446,A,G,rs35909914:0-38	36	97.4	0	38	38	rs35909914
chrX	117095886	117095928	seq_a,AX-32743379,Affx-15995626,rs35909914,1:95081446,A,G,rs35909914:0-42	36	92.9	0	42	42	rs35909914
chrX	40124731	40124766	seq_a,AX-32743379,Affx-15995626,rs35909914,1:95081446,A,G,rs35909914:0-35	35	100.0	0	35	35	rs35909914
chrX	133127690	133127727	seq_a,AX-32743379,Affx-15995626,rs35909914,1:95081446,A,G,rs35909914:0-37	35	97.3	0	37	37	rs35909914
chrX	9710869	9710907	seq_a,AX-32743379,Affx-15995626,rs35909914,1:95081446,A,G,rs35909914:0-38	34	94.8	0	38	38	rs35909914
chrX	1848171	1848206	seq_a,AX-32743379,Affx-15995626,rs35909914,1:95081446,A,G,rs35909914:0-35	33	97.2	0	35	35	rs35909914
chrX	2245845	2245882	seq_a,AX-32743379,Affx-15995626,rs35909914,1:95081446,A,G,rs35909914:0-37	33	94.6	0	37	37	rs35909914
chrX	48894949	48894986	seq_a,AX-32743379,Affx-15995626,rs35909914,1:95081446,A,G,rs35909914:0-37	33	94.6	0	37	37	rs35909914
chrX	67556621	67556656	seq_a,AX-32743379,Affx-15995626,rs35909914,1:95081446,A,G,rs35909914:0-35	33	97.2	0	35	35	rs35909914
chrX	91362459	91362496	seq_a,AX-32743379,Affx-15995626,rs35909914,1:95081446,A,G,rs35909914:0-37	33	94.6	0	37	37	rs35909914
chrX	112244820	112244855	seq_a,AX-32743379,Affx-15995626,rs35909914,1:95081446,A,G,rs35909914:0-35	33	97.2	0	35	35	rs35909914
chrX	114926944	114926981	seq_a,AX-32743379,Affx-15995626,rs35909914,1:95081446,A,G,rs35909914:0-37	33	94.6	0	37	37	rs35909914
chrX	152702855	152702892	seq_a,AX-32743379,Affx-15995626,rs35909914,1:95081446,A,G,rs35909914:0-37	33	94.6	0	37	37	rs35909914
chrX	9858129	9858167	seq_a,AX-32743379,Affx-15995626,rs35909914,1:95081446,A,G,rs35909914:0-38	32	92.2	0	38	38	rs35909914
chrY	2474358	2474387	seq_b,AX-32743379,Affx-15995626,rs35909914,1:95081446,A,G,rs35909914:0-29	29	100.0	0	29	29	rs35909914
chrY	1944549	1944578	seq_b,AX-32743379,Affx-15995626,rs35909914,1:95081446,A,G,rs35909914:0-29	27	96.6	0	29	29	rs35909914
chrY	4881134	4881163	seq_b,AX-32743379,Affx-15995626,rs35909914,1:95081446,A,G,rs35909914:0-29	27	96.6	0	29	29	rs35909914
chrY	1877470	1877499	seq_b,AX-32743379,Affx-15995626,rs35909914,1:95081446,A,G,rs35909914:0-29	25	93.2	0	29	29	rs35909914
chrY	1758339	1758363	seq_b,AX-32743379,Affx-15995626,rs35909914,1:95081446,A,G,rs35909914:1-25	24	100.0	1	25	24	rs35909914
chrY	14578034	14578058	seq_b,AX-32743379,Affx-15995626,rs35909914,1:95081446,A,G,rs35909914:1-25	24	100.0	1	25	24	rs35909914
chrY	27337040	27337064	seq_b,AX-32743379,Affx-15995626,rs35909914,1:95081446,A,G,rs35909914:0-24	24	100.0	0	24	24	rs35909914
chrY	1761679	1761702	seq_b,AX-32743379,Affx-15995626,rs35909914,1:95081446,A,G,rs35909914:0-23	23	100.0	0	23	23	rs35909914
chrY	643018	643040	seq_b,AX-32743379,Affx-15995626,rs35909914,1:95081446,A,G,rs35909914:0-22	22	100.0	0	22	22	rs35909914
chrY	2420103	2420125	seq_b,AX-32743379,Affx-15995626,rs35909914,1:95081446,A,G,rs35909914:0-22	22	100.0	0	22	22	rs35909914
chrY	5066445	5066467	seq_b,AX-32743379,Affx-15995626,rs35909914,1:95081446,A,G,rs35909914:0-22	22	100.0	0	22	22	rs35909914
chrY	13576250	13576413	seq_b,AX-32743379,Affx-15995626,rs35909914,1:95081446,A,G,rs35909914:5-34	27	100.0	5	34	29	rs35909914
chrY	21530989	21531011	seq_b,AX-32743379,Affx-15995626,rs35909914,1:95081446,A,G,rs35909914:0-22	22	100.0	0	22	22	rs35909914
chrY	16293793	16293815	seq_b,AX-32743379,Affx-15995626,rs35909914,1:95081446,A,G,rs35909914:0-22	22	100.0	0	22	22	rs35909914
chrY	14636420	14636442	seq_b,AX-32743379,Affx-15995626,rs35909914,1:95081446,A,G,rs35909914:0-22	22	100.0	0	22	22	rs35909914
chrY	19480123	19480146	seq_b,AX-32743379,Affx-15995626,rs35909914,1:95081446,A,G,rs35909914:12-35	21	95.7	12	35	23	rs35909914
chrX	52088426	52088468	seq_b,AX-32743379,Affx-15995626,rs35909914,1:95081446,A,G,rs35909914:0-42	40	97.7	0	42	42	rs35909914
chrX	82030281	82030325	seq_b,AX-32743379,Affx-15995626,rs35909914,1:95081446,A,G,rs35909914:0-44	40	95.5	0	44	44	rs35909914
chrX	6996590	6996632	seq_b,AX-32743379,Affx-15995626,rs35909914,1:95081446,A,G,rs35909914:0-42	38	95.3	0	42	42	rs35909914
chrX	40520590	40520632	seq_b,AX-32743379,Affx-15995626,rs35909914,1:95081446,A,G,rs35909914:0-42	38	95.3	0	42	42	rs35909914
chrX	46283750	46283792	seq_b,AX-32743379,Affx-15995626,rs35909914,1:95081446,A,G,rs35909914:0-42	38	95.3	0	42	42	rs35909914
chrX	24260901	24260942	seq_b,AX-32743379,Affx-15995626,rs35909914,1:95081446,A,G,rs35909914:1-42	37	95.2	1	42	41	rs35909914
chrX	37546869	37546911	seq_b,AX-32743379,Affx-15995626,rs35909914,1:95081446,A,G,rs35909914:0-42	36	92.9	0	42	42	rs35909914
chrX	41482921	41483126	seq_b,AX-32743379,Affx-15995626,rs35909914,1:95081446,A,G,rs35909914:0-43	40	97.7	0	43	43	rs35909914
chrX	7437906	7437943	seq_b,AX-32743379,Affx-15995626,rs35909914,1:95081446,A,G,rs35909914:0-37	35	97.3	0	37	37	rs35909914
chrX	13114664	13114701	seq_b,AX-32743379,Affx-15995626,rs35909914,1:95081446,A,G,rs35909914:0-37	35	97.3	0	37	37	rs35909914
chrX	30792005	30792042	seq_b,AX-32743379,Affx-15995626,rs35909914,1:95081446,A,G,rs35909914:0-37	35	97.3	0	37	37	rs35909914
chrX	81872173	81872222	seq_b,AX-32743379,Affx-15995626,rs35909914,1:95081446,A,G,rs35909914:0-43	36	93.1	0	43	43	rs35909914
chrX	81950250	81950292	seq_b,AX-32743379,Affx-15995626,rs35909914,1:95081446,A,G,rs35909914:0-42	34	90.5	0	42	42	rs35909914
chrX	73800444	73800481	seq_b,AX-32743379,Affx-15995626,rs35909914,1:95081446,A,G,rs35909914:0-37	33	94.6	0	37	37	rs35909914
chrX	9332815	9332849	seq_b,AX-32743379,Affx-15995626,rs35909914,1:95081446,A,G,rs35909914:0-34	32	97.1	0	34	34	rs35909914
chrX	117676390	117676424	seq_b,AX-32743379,Affx-15995626,rs35909914,1:95081446,A,G,rs35909914:0-34	32	97.1	0	34	34	rs35909914
chrY	1798169	1798206	seq_b,AX-32743379,Affx-15995626,rs35909914,1:95081446,A,G,rs35909914:0-37	35	97.3	0	37	37	rs35909914
chrY	15873045	15873087	seq_b,AX-32743379,Affx-15995626,rs35909914,1:95081446,A,G,rs35909914:0-42	34	90.5	0	42	42	rs35909914
chrY	2195847	2195882	seq_b,AX-32743379,Affx-15995626,rs35909914,1:95081446,A,G,rs35909914:0-35	31	94.3	0	35	35	rs35909914
chrY	17832368	17832403	seq_b,AX-32743379,Affx-15995626,rs35909914,1:95081446,A,G,rs35909914:0-35	31	94.3	0	35	35	rs35909914
chrY	3391968	3392002	seq_b,AX-32743379,Affx-15995626,rs35909914,1:95081446,A,G,rs35909914:1-35	30	94.2	1	35	34	rs35909914
chrY	7681645	7681681	seq_b,AX-32743379,Affx-15995626,rs35909914,1:95081446,A,G,rs35909914:0-36	30	91.7	0	36	36	rs35909914
chrY	1820433	1820462	seq_b,AX-32743379,Affx-15995626,rs35909914,1:95081446,A,G,rs35909914:0-29	29	100.0	0	29	29	rs35909914
chrY	2681053	2681081	seq_b,AX-32743379,Affx-15995626,rs35909914,1:95081446,A,G,rs35909914:1-29	28	100.0	1	29	28	rs35909914
chrY	5887631	5887678	seq_b,AX-32743379,Affx-15995626,rs35909914,1:95081446,A,G,rs35909914:0-44	35	92.5	0	44	44	rs35909914
chrY	840882	840911	seq_b,AX-32743379,Affx-15995626,rs35909914,1:95081446,A,G,rs35909914:0-29	27	96.6	0	29	29	rs35909914
chrY	1757812	1757841	seq_b,AX-32743379,Affx-15995626,rs35909914,1:95081446,A,G,rs35909914:0-29	27	96.6	0	29	29	rs35909914
chrY	2399287	2399316	seq_b,AX-32743379,Affx-15995626,rs35909914,1:95081446,A,G,rs35909914:0-29	27	96.6	0	29	29	rs35909914
chrY	5200029	5200058	seq_b,AX-32743379,Affx-15995626,rs35909914,1:95081446,A,G,rs35909914:0-29	27	96.6	0	29	29	rs35909914
chrY	9028209	9028238	seq_b,AX-32743379,Affx-15995626,rs35909914,1:95081446,A,G,rs35909914:0-29	27	96.6	0	29	29	rs35909914
chrY	2223834	2223867	seq_b,AX-32743379,Affx-15995626,rs35909914,1:95081446,A,G,rs35909914:0-34	28	87.5	0	34	34	rs35909914
chrY	26519071	26519096	seq_b,AX-32743379,Affx-15995626,rs35909914,1:95081446,A,G,rs35909914:0-25	25	100.0	0	25	25	rs35909914
chrX	13902015	13902057	seq_b,AX-32743379,Affx-15995626,rs35909914,1:95081446,A,G,rs35909914:0-42	38	95.3	0	42	42	rs35909914
chrX	67556614	67556656	seq_b,AX-32743379,Affx-15995626,rs35909914,1:95081446,A,G,rs35909914:0-42	38	95.3	0	42	42	rs35909914
chrX	112244813	112244855	seq_b,AX-32743379,Affx-15995626,rs35909914,1:95081446,A,G,rs35909914:0-42	38	95.3	0	42	42	rs35909914
chrX	117095886	117095928	seq_b,AX-32743379,Affx-15995626,rs35909914,1:95081446,A,G,rs35909914:0-42	38	95.3	0	42	42	rs35909914
chrX	40124729	40124766	seq_b,AX-32743379,Affx-15995626,rs35909914,1:95081446,A,G,rs35909914:0-37	37	100.0	0	37	37	rs35909914
chrX	70808395	70808437	seq_b,AX-32743379,Affx-15995626,rs35909914,1:95081446,A,G,rs35909914:0-42	36	92.9	0	42	42	rs35909914
chrX	112141810	112141852	seq_b,AX-32743379,Affx-15995626,rs35909914,1:95081446,A,G,rs35909914:0-42	36	92.9	0	42	42	rs35909914
chrX	114375514	114375556	seq_b,AX-32743379,Affx-15995626,rs35909914,1:95081446,A,G,rs35909914:0-42	36	92.9	0	42	42	rs35909914
chrX	1848169	1848206	seq_b,AX-32743379,Affx-15995626,rs35909914,1:95081446,A,G,rs35909914:0-37	35	97.3	0	37	37	rs35909914
chrX	21365282	21365316	seq_b,AX-32743379,Affx-15995626,rs35909914,1:95081446,A,G,rs35909914:0-34	32	97.1	0	34	34	rs35909914
chrX	70186982	70187016	seq_b,AX-32743379,Affx-15995626,rs35909914,1:95081446,A,G,rs35909914:0-34	32	97.1	0	34	34	rs35909914
chrX	124294099	124294133	seq_b,AX-32743379,Affx-15995626,rs35909914,1:95081446,A,G,rs35909914:0-34	32	97.1	0	34	34	rs35909914
chrX	146295893	146295927	seq_b,AX-32743379,Affx-15995626,rs35909914,1:95081446,A,G,rs35909914:0-34	32	97.1	0	34	34	rs35909914
chrX	2245847	2245882	seq_b,AX-32743379,Affx-15995626,rs35909914,1:95081446,A,G,rs35909914:0-35	31	94.3	0	35	35	rs35909914
chrX	9710872	9710907	seq_b,AX-32743379,Affx-15995626,rs35909914,1:95081446,A,G,rs35909914:0-35	31	94.3	0	35	35	rs35909914
chrX	36568565	36568600	seq_b,AX-32743379,Affx-15995626,rs35909914,1:95081446,A,G,rs35909914:0-35	31	94.3	0	35	35	rs35909914
chrX	46543945	46543977	seq_a,AX-32743579,Affx-15996477,rs79605492,19:43905096,T,G,rs79605492:6-34	27	100.0	6	34	28	rs79605492
chrX	46543945	46543977	seq_b,AX-32743579,Affx-15996477,rs79605492,19:43905096,T,G,rs79605492:6-34	27	100.0	6	34	28	rs79605492
chrX	129395300	129395336	seq_b,AX-32743579,Affx-15996477,rs79605492,19:43905096,T,G,rs79605492:11-40	25	96.5	11	40	29	rs79605492
chrY	2895475	2895500	seq_a,AX-32743705,Affx-15996968,rs8100760,19:43938669,T,C,rs8100760:31-56	23	96.0	31	56	25	rs8100760
chrX	18136113	18136147	seq_a,AX-32743705,Affx-15996968,rs8100760,19:43938669,T,C,rs8100760:28-61	32	100.0	28	61	33	rs8100760
chrX	43057648	43057676	seq_a,AX-32743705,Affx-15996968,rs8100760,19:43938669,T,C,rs8100760:28-56	24	92.9	28	56	28	rs8100760
chrX	21086327	21086352	seq_a,AX-32743705,Affx-15996968,rs8100760,19:43938669,T,C,rs8100760:31-56	23	96.0	31	56	25	rs8100760
chrX	77733782	77733807	seq_a,AX-32743705,Affx-15996968,rs8100760,19:43938669,T,C,rs8100760:31-56	23	96.0	31	56	25	rs8100760
chrX	80725544	80725569	seq_a,AX-32743705,Affx-15996968,rs8100760,19:43938669,T,C,rs8100760:31-56	23	96.0	31	56	25	rs8100760
chrX	92570146	92570171	seq_a,AX-32743705,Affx-15996968,rs8100760,19:43938669,T,C,rs8100760:31-56	23	96.0	31	56	25	rs8100760
chrX	103289747	103289772	seq_a,AX-32743705,Affx-15996968,rs8100760,19:43938669,T,C,rs8100760:31-56	23	96.0	31	56	25	rs8100760
chrX	105369584	105369609	seq_a,AX-32743705,Affx-15996968,rs8100760,19:43938669,T,C,rs8100760:31-56	23	96.0	31	56	25	rs8100760
chrX	111236720	111236745	seq_a,AX-32743705,Affx-15996968,rs8100760,19:43938669,T,C,rs8100760:31-56	23	96.0	31	56	25	rs8100760
chrX	119477391	119477416	seq_a,AX-32743705,Affx-15996968,rs8100760,19:43938669,T,C,rs8100760:31-56	23	96.0	31	56	25	rs8100760
chrX	143152951	143152976	seq_a,AX-32743705,Affx-15996968,rs8100760,19:43938669,T,C,rs8100760:31-56	23	96.0	31	56	25	rs8100760
chrX	14750604	14750627	seq_a,AX-32743705,Affx-15996968,rs8100760,19:43938669,T,C,rs8100760:39-61	21	100.0	39	61	22	rs8100760
chrX	28719269	28719292	seq_a,AX-32743705,Affx-15996968,rs8100760,19:43938669,T,C,rs8100760:39-61	21	100.0	39	61	22	rs8100760
chrX	111616467	111616487	seq_a,AX-32743705,Affx-15996968,rs8100760,19:43938669,T,C,rs8100760:36-56	20	100.0	36	56	20	rs8100760
chrX	85058549	85058572	seq_a,AX-32743705,Affx-15996968,rs8100760,19:43938669,T,C,rs8100760:39-61	21	100.0	39	61	22	rs8100760
chrX	84670209	84670232	seq_a,AX-32743705,Affx-15996968,rs8100760,19:43938669,T,C,rs8100760:39-61	21	100.0	39	61	22	rs8100760
chrY	21824512	21824532	seq_a,AX-32743705,Affx-15996968,rs8100760,19:43938669,T,C,rs8100760:36-56	20	100.0	36	56	20	rs8100760
chrX	57810928	57810953	seq_a,AX-32743705,Affx-15996968,rs8100760,19:43938669,T,C,rs8100760:31-56	23	96.0	31	56	25	rs8100760
chrX	62703741	62703766	seq_a,AX-32743705,Affx-15996968,rs8100760,19:43938669,T,C,rs8100760:31-56	23	96.0	31	56	25	rs8100760
chrX	111033183	111033208	seq_a,AX-32743705,Affx-15996968,rs8100760,19:43938669,T,C,rs8100760:31-56	23	96.0	31	56	25	rs8100760
chrX	57859255	57859279	seq_a,AX-32743705,Affx-15996968,rs8100760,19:43938669,T,C,rs8100760:32-56	22	95.9	32	56	24	rs8100760
chrX	143098220	143098248	seq_a,AX-32743705,Affx-15996968,rs8100760,19:43938669,T,C,rs8100760:28-56	22	89.3	28	56	28	rs8100760
chrX	62170580	62170603	seq_a,AX-32743705,Affx-15996968,rs8100760,19:43938669,T,C,rs8100760:31-54	21	95.7	31	54	23	rs8100760
chrX	14392737	14392761	seq_a,AX-32743705,Affx-15996968,rs8100760,19:43938669,T,C,rs8100760:39-62	22	100.0	39	62	23	rs8100760
chrX	151652044	151652067	seq_a,AX-32743705,Affx-15996968,rs8100760,19:43938669,T,C,rs8100760:38-60	21	100.0	38	60	22	rs8100760
chrX	144435748	144435771	seq_a,AX-32743705,Affx-15996968,rs8100760,19:43938669,T,C,rs8100760:39-61	21	100.0	39	61	22	rs8100760
chrX	112555394	112555416	seq_a,AX-32743705,Affx-15996968,rs8100760,19:43938669,T,C,rs8100760:31-53	20	95.5	31	53	22	rs8100760
chrX	71396031	71396051	seq_a,AX-32743705,Affx-15996968,rs8100760,19:43938669,T,C,rs8100760:36-56	20	100.0	36	56	20	rs8100760
chrY	2895475	2895500	seq_b,AX-32743705,Affx-15996968,rs8100760,19:43938669,T,C,rs8100760:31-56	23	96.0	31	56	25	rs8100760
chrX	18136113	18136147	seq_b,AX-32743705,Affx-15996968,rs8100760,19:43938669,T,C,rs8100760:28-61	30	97.0	28	61	33	rs8100760
chrX	111616450	111616487	seq_b,AX-32743705,Affx-15996968,rs8100760,19:43938669,T,C,rs8100760:19-56	31	94.3	19	56	37	rs8100760
chrX	43057648	43057676	seq_b,AX-32743705,Affx-15996968,rs8100760,19:43938669,T,C,rs8100760:28-56	24	92.9	28	56	28	rs8100760
chrX	21086327	21086352	seq_b,AX-32743705,Affx-15996968,rs8100760,19:43938669,T,C,rs8100760:31-56	23	96.0	31	56	25	rs8100760
chrX	77733782	77733807	seq_b,AX-32743705,Affx-15996968,rs8100760,19:43938669,T,C,rs8100760:31-56	23	96.0	31	56	25	rs8100760
chrX	80725544	80725569	seq_b,AX-32743705,Affx-15996968,rs8100760,19:43938669,T,C,rs8100760:31-56	23	96.0	31	56	25	rs8100760
chrX	105369584	105369609	seq_b,AX-32743705,Affx-15996968,rs8100760,19:43938669,T,C,rs8100760:31-56	23	96.0	31	56	25	rs8100760
chrX	111236720	111236745	seq_b,AX-32743705,Affx-15996968,rs8100760,19:43938669,T,C,rs8100760:31-56	23	96.0	31	56	25	rs8100760
chrX	119477391	119477416	seq_b,AX-32743705,Affx-15996968,rs8100760,19:43938669,T,C,rs8100760:31-56	23	96.0	31	56	25	rs8100760
chrX	143152951	143152976	seq_b,AX-32743705,Affx-15996968,rs8100760,19:43938669,T,C,rs8100760:31-56	23	96.0	31	56	25	rs8100760
chrX	14750604	14750627	seq_b,AX-32743705,Affx-15996968,rs8100760,19:43938669,T,C,rs8100760:39-61	21	100.0	39	61	22	rs8100760
chrX	66858264	66858287	seq_b,AX-32743705,Affx-15996968,rs8100760,19:43938669,T,C,rs8100760:39-61	21	100.0	39	61	22	rs8100760
chrX	85058549	85058572	seq_b,AX-32743705,Affx-15996968,rs8100760,19:43938669,T,C,rs8100760:39-61	21	100.0	39	61	22	rs8100760
chrX	84670209	84670232	seq_b,AX-32743705,Affx-15996968,rs8100760,19:43938669,T,C,rs8100760:39-61	21	100.0	39	61	22	rs8100760
chrX	84615820	84615843	seq_b,AX-32743705,Affx-15996968,rs8100760,19:43938669,T,C,rs8100760:39-61	21	100.0	39	61	22	rs8100760
chrX	78937995	78938017	seq_b,AX-32743705,Affx-15996968,rs8100760,19:43938669,T,C,rs8100760:31-53	20	95.5	31	53	22	rs8100760
chrY	21824512	21824532	seq_b,AX-32743705,Affx-15996968,rs8100760,19:43938669,T,C,rs8100760:36-56	20	100.0	36	56	20	rs8100760
chrX	19401999	19402035	seq_b,AX-32743705,Affx-15996968,rs8100760,19:43938669,T,C,rs8100760:20-56	26	86.2	20	56	36	rs8100760
chrX	128097750	128097779	seq_b,AX-32743705,Affx-15996968,rs8100760,19:43938669,T,C,rs8100760:32-60	27	100.0	32	60	28	rs8100760
chrX	151652044	151652074	seq_b,AX-32743705,Affx-15996968,rs8100760,19:43938669,T,C,rs8100760:31-60	26	96.6	31	60	29	rs8100760
chrX	57810928	57810953	seq_b,AX-32743705,Affx-15996968,rs8100760,19:43938669,T,C,rs8100760:31-56	23	96.0	31	56	25	rs8100760
chrX	62703741	62703766	seq_b,AX-32743705,Affx-15996968,rs8100760,19:43938669,T,C,rs8100760:31-56	23	96.0	31	56	25	rs8100760
chrX	103245905	103245930	seq_b,AX-32743705,Affx-15996968,rs8100760,19:43938669,T,C,rs8100760:31-56	23	96.0	31	56	25	rs8100760
chrX	111033183	111033208	seq_b,AX-32743705,Affx-15996968,rs8100760,19:43938669,T,C,rs8100760:31-56	23	96.0	31	56	25	rs8100760
chrX	37244093	37244115	seq_b,AX-32743705,Affx-15996968,rs8100760,19:43938669,T,C,rs8100760:31-53	22	100.0	31	53	22	rs8100760
chrX	106661820	106661844	seq_b,AX-32743705,Affx-15996968,rs8100760,19:43938669,T,C,rs8100760:21-45	22	95.9	21	45	24	rs8100760
chrX	143098220	143098248	seq_b,AX-32743705,Affx-15996968,rs8100760,19:43938669,T,C,rs8100760:28-56	22	89.3	28	56	28	rs8100760
chrX	14392737	14392761	seq_b,AX-32743705,Affx-15996968,rs8100760,19:43938669,T,C,rs8100760:39-62	22	100.0	39	62	23	rs8100760
chrX	62170580	62170603	seq_b,AX-32743705,Affx-15996968,rs8100760,19:43938669,T,C,rs8100760:31-54	21	95.7	31	54	23	rs8100760
chrX	53984419	53984440	seq_b,AX-32743705,Affx-15996968,rs8100760,19:43938669,T,C,rs8100760:28-49	21	100.0	28	49	21	rs8100760
chrX	154175705	154175729	seq_b,AX-32743705,Affx-15996968,rs8100760,19:43938669,T,C,rs8100760:32-56	20	91.7	32	56	24	rs8100760
chrX	144435748	144435771	seq_b,AX-32743705,Affx-15996968,rs8100760,19:43938669,T,C,rs8100760:39-61	21	100.0	39	61	22	rs8100760
chrX	119527960	119527980	seq_b,AX-32743705,Affx-15996968,rs8100760,19:43938669,T,C,rs8100760:32-52	20	100.0	32	52	20	rs8100760
chrX	38844258	38844283	seq_a,AX-32743759,Affx-15997175,rs77456829,1:95091670,T,C,rs77456829:16-41	23	96.0	16	41	25	rs77456829
chrX	107105397	107105418	seq_a,AX-32743759,Affx-15997175,rs77456829,1:95091670,T,C,rs77456829:13-34	21	100.0	13	34	21	rs77456829
chrX	38844258	38844283	seq_b,AX-32743759,Affx-15997175,rs77456829,1:95091670,T,C,rs77456829:16-41	23	96.0	16	41	25	rs77456829
chrX	107105397	107105418	seq_b,AX-32743759,Affx-15997175,rs77456829,1:95091670,T,C,rs77456829:13-34	21	100.0	13	34	21	rs77456829
chrX	10371632	10371679	seq_a,AX-32744009,Affx-15998142,rs72729581,1:95098450,T,G,rs72729581:0-45	33	92.4	0	45	45	rs72729581
chrX	73413465	73413500	seq_a,AX-32744009,Affx-15998142,rs72729581,1:95098450,T,G,rs72729581:12-47	23	82.9	12	47	35	rs72729581
chrX	77868503	77868528	seq_a,AX-32744009,Affx-15998142,rs72729581,1:95098450,T,G,rs72729581:7-32	23	96.0	7	32	25	rs72729581
chrX	66304794	66304833	seq_a,AX-32744009,Affx-15998142,rs72729581,1:95098450,T,G,rs72729581:12-50	26	96.5	12	50	38	rs72729581
chrX	35736248	35736281	seq_a,AX-32744009,Affx-15998142,rs72729581,1:95098450,T,G,rs72729581:12-44	24	96.2	12	44	32	rs72729581
chrX	95277262	95277299	seq_a,AX-32744009,Affx-15998142,rs72729581,1:95098450,T,G,rs72729581:12-48	33	97.3	12	48	36	rs72729581
chrX	92735454	92735489	seq_a,AX-32744009,Affx-15998142,rs72729581,1:95098450,T,G,rs72729581:12-48	30	90.7	12	48	36	rs72729581
chrX	124722640	124722677	seq_a,AX-32744009,Affx-15998142,rs72729581,1:95098450,T,G,rs72729581:12-48	29	96.8	12	48	36	rs72729581
chrX	50534137	50534170	seq_a,AX-32744009,Affx-15998142,rs72729581,1:95098450,T,G,rs72729581:12-44	26	96.5	12	44	32	rs72729581
chrX	76328356	76328411	seq_a,AX-32744009,Affx-15998142,rs72729581,1:95098450,T,G,rs72729581:13-57	30	97.0	13	57	44	rs72729581
chrX	73395911	73395946	seq_a,AX-32744009,Affx-15998142,rs72729581,1:95098450,T,G,rs72729581:12-46	25	96.3	12	46	34	rs72729581
chrY	4270104	4270152	seq_b,AX-32744009,Affx-15998142,rs72729581,1:95098450,T,G,rs72729581:13-47	27	93.4	13	47	34	rs72729581
chrX	10371632	10371664	seq_b,AX-32744009,Affx-15998142,rs72729581,1:95098450,T,G,rs72729581:0-32	28	93.8	0	32	32	rs72729581
chrX	77868503	77868541	seq_b,AX-32744009,Affx-15998142,rs72729581,1:95098450,T,G,rs72729581:7-43	30	94.3	7	43	36	rs72729581
chrX	73413465	73413500	seq_b,AX-32744009,Affx-15998142,rs72729581,1:95098450,T,G,rs72729581:12-47	23	82.9	12	47	35	rs72729581
chrX	66304794	66304833	seq_b,AX-32744009,Affx-15998142,rs72729581,1:95098450,T,G,rs72729581:12-50	27	96.6	12	50	38	rs72729581
chrX	35736248	35736281	seq_b,AX-32744009,Affx-15998142,rs72729581,1:95098450,T,G,rs72729581:12-44	25	96.3	12	44	32	rs72729581
chrX	95277262	95277299	seq_b,AX-32744009,Affx-15998142,rs72729581,1:95098450,T,G,rs72729581:12-48	35	100.0	12	48	36	rs72729581
chrX	92735454	92735489	seq_b,AX-32744009,Affx-15998142,rs72729581,1:95098450,T,G,rs72729581:12-48	32	88.6	12	48	36	rs72729581
chrX	124722640	124722677	seq_b,AX-32744009,Affx-15998142,rs72729581,1:95098450,T,G,rs72729581:12-48	29	96.8	12	48	36	rs72729581
chrX	50534137	50534170	seq_b,AX-32744009,Affx-15998142,rs72729581,1:95098450,T,G,rs72729581:12-44	28	96.7	12	44	32	rs72729581
chrX	23487473	23487517	seq_b,AX-32744009,Affx-15998142,rs72729581,1:95098450,T,G,rs72729581:13-42	26	96.6	13	42	29	rs72729581
chrX	73395911	73395946	seq_b,AX-32744009,Affx-15998142,rs72729581,1:95098450,T,G,rs72729581:12-46	25	96.3	12	46	34	rs72729581
chrX	107677563	107677591	seq_a,AX-32744027,Affx-15998248,rs74712938,19:4920613,T,G,rs74712938:19-47	26	96.5	19	47	28	rs74712938
chrX	70809179	70809206	seq_a,AX-32744027,Affx-15998248,rs74712938,19:4920613,T,G,rs74712938:30-57	25	96.3	30	57	27	rs74712938
chrX	83596774	83596797	seq_a,AX-32744027,Affx-15998248,rs74712938,19:4920613,T,G,rs74712938:24-47	21	95.7	24	47	23	rs74712938
chrY	14394407	14394457	seq_a,AX-32744027,Affx-15998248,rs74712938,19:4920613,T,G,rs74712938:4-54	38	88.0	4	54	50	rs74712938
chrX	110901815	110901841	seq_a,AX-32744027,Affx-15998248,rs74712938,19:4920613,T,G,rs74712938:31-57	24	96.2	31	57	26	rs74712938
chrX	67693045	67693068	seq_a,AX-32744027,Affx-15998248,rs74712938,19:4920613,T,G,rs74712938:34-57	23	100.0	34	57	23	rs74712938
chrX	67693045	67693066	seq_b,AX-32744027,Affx-15998248,rs74712938,19:4920613,T,G,rs74712938:36-57	21	100.0	36	57	21	rs74712938
chrY	1562936	1562956	seq_b,AX-32744139,Affx-15998633,rs25480,19:44050156,T,C,rs25480:21-41	20	100.0	21	41	20	rs25480
chrX	1612936	1612956	seq_b,AX-32744139,Affx-15998633,rs25480,19:44050156,T,C,rs25480:21-41	20	100.0	21	41	20	rs25480
chrY	14449365	14449389	seq_a,AX-32744333,Affx-15999301,rs77595924,19:44089240,T,C,rs77595924:0-24	22	95.9	0	24	24	rs77595924
chrY	2775458	2775478	seq_a,AX-32744333,Affx-15999301,rs77595924,19:44089240,T,C,rs77595924:4-24	20	100.0	4	24	20	rs77595924
chrX	102143040	102143107	seq_a,AX-32744333,Affx-15999301,rs77595924,19:44089240,T,C,rs77595924:4-71	49	88.9	4	71	67	rs77595924
chrX	92203264	92203330	seq_a,AX-32744333,Affx-15999301,rs77595924,19:44089240,T,C,rs77595924:2-71	47	80.7	2	71	69	rs77595924
chrX	36293384	36293421	seq_a,AX-32744333,Affx-15999301,rs77595924,19:44089240,T,C,rs77595924:0-37	31	91.9	0	37	37	rs77595924
chrX	109391949	109391988	seq_a,AX-32744333,Affx-15999301,rs77595924,19:44089240,T,C,rs77595924:0-39	31	89.8	0	39	39	rs77595924
chrX	129030500	129030539	seq_a,AX-32744333,Affx-15999301,rs77595924,19:44089240,T,C,rs77595924:0-39	34	94.8	0	39	39	rs77595924
chrX	128331874	128331906	seq_a,AX-32744333,Affx-15999301,rs77595924,19:44089240,T,C,rs77595924:7-39	30	96.9	7	39	32	rs77595924
chrX	2936235	2936276	seq_a,AX-32744333,Affx-15999301,rs77595924,19:44089240,T,C,rs77595924:0-41	27	83.0	0	41	41	rs77595924
chrX	151503090	151503131	seq_a,AX-32744333,Affx-15999301,rs77595924,19:44089240,T,C,rs77595924:30-71	23	78.1	30	71	41	rs77595924
chrX	54176950	54176974	seq_a,AX-32744333,Affx-15999301,rs77595924,19:44089240,T,C,rs77595924:0-24	22	95.9	0	24	24	rs77595924
chrX	6574408	6574430	seq_a,AX-32744333,Affx-15999301,rs77595924,19:44089240,T,C,rs77595924:2-24	22	100.0	2	24	22	rs77595924
chrX	132718704	132718725	seq_a,AX-32744333,Affx-15999301,rs77595924,19:44089240,T,C,rs77595924:2-23	21	100.0	2	23	21	rs77595924
chrX	119091225	119091248	seq_a,AX-32744333,Affx-15999301,rs77595924,19:44089240,T,C,rs77595924:0-23	21	95.7	0	23	23	rs77595924
chrY	28545642	28545681	seq_a,AX-32744333,Affx-15999301,rs77595924,19:44089240,T,C,rs77595924:0-39	33	92.4	0	39	39	rs77595924
chrY	2223335	2223370	seq_a,AX-32744333,Affx-15999301,rs77595924,19:44089240,T,C,rs77595924:4-39	29	91.5	4	39	35	rs77595924
chrX	97066879	97066947	seq_a,AX-32744333,Affx-15999301,rs77595924,19:44089240,T,C,rs77595924:1-71	44	81.7	1	71	70	rs77595924
chrX	48952232	48952271	seq_a,AX-32744333,Affx-15999301,rs77595924,19:44089240,T,C,rs77595924:0-39	35	94.9	0	39	39	rs77595924
chrX	67646471	67646526	seq_a,AX-32744333,Affx-15999301,rs77595924,19:44089240,T,C,rs77595924:0-55	35	81.9	0	55	55	rs77595924
chrX	3606686	3606721	seq_a,AX-32744333,Affx-15999301,rs77595924,19:44089240,T,C,rs77595924:4-39	33	97.2	4	39	35	rs77595924
chrX	13895723	13895762	seq_a,AX-32744333,Affx-15999301,rs77595924,19:44089240,T,C,rs77595924:0-39	33	92.4	0	39	39	rs77595924
chrX	23828693	23828728	seq_a,AX-32744333,Affx-15999301,rs77595924,19:44089240,T,C,rs77595924:2-37	33	97.2	2	37	35	rs77595924
chrX	128847078	128847116	seq_a,AX-32744333,Affx-15999301,rs77595924,19:44089240,T,C,rs77595924:1-39	32	92.2	1	39	38	rs77595924
chrX	2273335	2273370	seq_a,AX-32744333,Affx-15999301,rs77595924,19:44089240,T,C,rs77595924:4-39	29	91.5	4	39	35	rs77595924
chrX	135924924	135924956	seq_a,AX-32744333,Affx-15999301,rs77595924,19:44089240,T,C,rs77595924:1-33	28	93.8	1	33	32	rs77595924
chrX	16632816	16632851	seq_a,AX-32744333,Affx-15999301,rs77595924,19:44089240,T,C,rs77595924:0-39	30	79.5	0	39	39	rs77595924
chrX	132263048	132263083	seq_a,AX-32744333,Affx-15999301,rs77595924,19:44089240,T,C,rs77595924:4-39	27	88.6	4	39	35	rs77595924
chrX	100121949	100122308	seq_a,AX-32744333,Affx-15999301,rs77595924,19:44089240,T,C,rs77595924:0-39	33	97.3	0	39	39	rs77595924
chrX	48756665	48756689	seq_a,AX-32744333,Affx-15999301,rs77595924,19:44089240,T,C,rs77595924:0-24	22	95.9	0	24	24	rs77595924
chrX	48962348	48962832	seq_a,AX-32744333,Affx-15999301,rs77595924,19:44089240,T,C,rs77595924:0-26	25	100.0	0	26	26	rs77595924
chrX	134127258	134127281	seq_a,AX-32744333,Affx-15999301,rs77595924,19:44089240,T,C,rs77595924:0-23	21	95.7	0	23	23	rs77595924
chrX	136193307	136193327	seq_a,AX-32744333,Affx-15999301,rs77595924,19:44089240,T,C,rs77595924:4-24	20	100.0	4	24	20	rs77595924
chrY	14449365	14449389	seq_b,AX-32744333,Affx-15999301,rs77595924,19:44089240,T,C,rs77595924:0-24	22	95.9	0	24	24	rs77595924
chrY	2775458	2775478	seq_b,AX-32744333,Affx-15999301,rs77595924,19:44089240,T,C,rs77595924:4-24	20	100.0	4	24	20	rs77595924
chrX	92203264	92203330	seq_b,AX-32744333,Affx-15999301,rs77595924,19:44089240,T,C,rs77595924:2-71	45	79.1	2	71	69	rs77595924
chrX	6574408	6574445	seq_b,AX-32744333,Affx-15999301,rs77595924,19:44089240,T,C,rs77595924:2-39	31	91.9	2	39	37	rs77595924
chrX	36293384	36293419	seq_b,AX-32744333,Affx-15999301,rs77595924,19:44089240,T,C,rs77595924:0-35	29	91.5	0	35	35	rs77595924
chrX	129030500	129030535	seq_b,AX-32744333,Affx-15999301,rs77595924,19:44089240,T,C,rs77595924:0-35	30	94.2	0	35	35	rs77595924
chrX	102143040	102143071	seq_b,AX-32744333,Affx-15999301,rs77595924,19:44089240,T,C,rs77595924:4-35	27	93.6	4	35	31	rs77595924
chrX	128331874	128331902	seq_b,AX-32744333,Affx-15999301,rs77595924,19:44089240,T,C,rs77595924:7-35	26	96.5	7	35	28	rs77595924
chrX	54176950	54176974	seq_b,AX-32744333,Affx-15999301,rs77595924,19:44089240,T,C,rs77595924:0-24	22	95.9	0	24	24	rs77595924
chrX	132718704	132718725	seq_b,AX-32744333,Affx-15999301,rs77595924,19:44089240,T,C,rs77595924:2-23	21	100.0	2	23	21	rs77595924
chrX	119091225	119091248	seq_b,AX-32744333,Affx-15999301,rs77595924,19:44089240,T,C,rs77595924:0-23	21	95.7	0	23	23	rs77595924
chrX	109391949	109391972	seq_b,AX-32744333,Affx-15999301,rs77595924,19:44089240,T,C,rs77595924:0-23	21	95.7	0	23	23	rs77595924
chrY	28545646	28545681	seq_b,AX-32744333,Affx-15999301,rs77595924,19:44089240,T,C,rs77595924:0-35	29	91.5	0	35	35	rs77595924
chrX	23828695	23828728	seq_b,AX-32744333,Affx-15999301,rs77595924,19:44089240,T,C,rs77595924:2-35	31	97.0	2	35	33	rs77595924
chrX	48952236	48952271	seq_b,AX-32744333,Affx-15999301,rs77595924,19:44089240,T,C,rs77595924:0-35	31	94.3	0	35	35	rs77595924
chrX	97066879	97066947	seq_b,AX-32744333,Affx-15999301,rs77595924,19:44089240,T,C,rs77595924:1-71	38	83.4	1	71	70	rs77595924
chrX	3606690	3606721	seq_b,AX-32744333,Affx-15999301,rs77595924,19:44089240,T,C,rs77595924:4-35	29	96.8	4	35	31	rs77595924
chrX	13895727	13895762	seq_b,AX-32744333,Affx-15999301,rs77595924,19:44089240,T,C,rs77595924:0-35	29	91.5	0	35	35	rs77595924
chrX	128847082	128847116	seq_b,AX-32744333,Affx-15999301,rs77595924,19:44089240,T,C,rs77595924:1-35	28	91.2	1	35	34	rs77595924
chrX	135924924	135924956	seq_b,AX-32744333,Affx-15999301,rs77595924,19:44089240,T,C,rs77595924:1-33	28	93.8	1	33	32	rs77595924
chrX	31119139	31119172	seq_b,AX-32744333,Affx-15999301,rs77595924,19:44089240,T,C,rs77595924:0-33	27	91.0	0	33	33	rs77595924
chrX	16632820	16632851	seq_b,AX-32744333,Affx-15999301,rs77595924,19:44089240,T,C,rs77595924:0-35	26	76.7	0	35	35	rs77595924
chrX	100121953	100122308	seq_b,AX-32744333,Affx-15999301,rs77595924,19:44089240,T,C,rs77595924:0-35	29	96.9	0	35	35	rs77595924
chrX	48756665	48756689	seq_b,AX-32744333,Affx-15999301,rs77595924,19:44089240,T,C,rs77595924:0-24	22	95.9	0	24	24	rs77595924
chrX	48962348	48962832	seq_b,AX-32744333,Affx-15999301,rs77595924,19:44089240,T,C,rs77595924:0-26	25	100.0	0	26	26	rs77595924
chrX	134127258	134127281	seq_b,AX-32744333,Affx-15999301,rs77595924,19:44089240,T,C,rs77595924:0-23	21	95.7	0	23	23	rs77595924
chrX	136193307	136193327	seq_b,AX-32744333,Affx-15999301,rs77595924,19:44089240,T,C,rs77595924:4-24	20	100.0	4	24	20	rs77595924
chrX	5988582	5988602	seq_b,AX-32744333,Affx-15999301,rs77595924,19:44089240,T,C,rs77595924:4-24	20	100.0	4	24	20	rs77595924
chrX	21793835	21793858	seq_a,AX-32744769,Affx-16000846,rs440249,19:44186073,A,G,rs440249:14-36	21	100.0	14	36	22	rs440249
chrX	99771627	99771648	seq_a,AX-32744769,Affx-16000846,rs440249,19:44186073,A,G,rs440249:8-29	21	100.0	8	29	21	rs440249
chrX	120899275	120899299	seq_b,AX-32744769,Affx-16000846,rs440249,19:44186073,A,G,rs440249:14-37	22	100.0	14	37	23	rs440249
chrX	99771627	99771648	seq_b,AX-32744769,Affx-16000846,rs440249,19:44186073,A,G,rs440249:8-29	21	100.0	8	29	21	rs440249
chrY	14566507	14566577	seq_a,AX-32744949,Affx-16001532,rs80238730,19:44221992,A,C,rs80238730:0-68	39	91.5	0	68	68	rs80238730
chrY	15572361	15572386	seq_a,AX-32744949,Affx-16001532,rs80238730,19:44221992,A,C,rs80238730:44-69	25	100.0	44	69	25	rs80238730
chrY	16298374	16298407	seq_a,AX-32744949,Affx-16001532,rs80238730,19:44221992,A,C,rs80238730:10-43	23	84.9	10	43	33	rs80238730
chrX	126123655	126123682	seq_a,AX-32744949,Affx-16001532,rs80238730,19:44221992,A,C,rs80238730:8-35	25	96.3	8	35	27	rs80238730
chrX	79804505	79804576	seq_a,AX-32744949,Affx-16001532,rs80238730,19:44221992,A,C,rs80238730:0-71	43	80.3	0	71	71	rs80238730
chrX	70778876	70778905	seq_a,AX-32744949,Affx-16001532,rs80238730,19:44221992,A,C,rs80238730:9-42	26	78.6	9	42	33	rs80238730
chrY	14566507	14566577	seq_b,AX-32744949,Affx-16001532,rs80238730,19:44221992,A,C,rs80238730:0-68	42	92.0	0	68	68	rs80238730
chrY	15572361	15572386	seq_b,AX-32744949,Affx-16001532,rs80238730,19:44221992,A,C,rs80238730:44-69	25	100.0	44	69	25	rs80238730
chrX	126123655	126123683	seq_b,AX-32744949,Affx-16001532,rs80238730,19:44221992,A,C,rs80238730:8-36	26	96.5	8	36	28	rs80238730
chrX	79804505	79804576	seq_b,AX-32744949,Affx-16001532,rs80238730,19:44221992,A,C,rs80238730:0-71	45	81.7	0	71	71	rs80238730
chrX	70778884	70778905	seq_b,AX-32744949,Affx-16001532,rs80238730,19:44221992,A,C,rs80238730:9-30	21	100.0	9	30	21	rs80238730
chrX	85950443	85950471	seq_a,AX-32744983,Affx-16001656,rs55795943,19:44229567,T,C,rs55795943:9-34	22	96.0	9	34	25	rs55795943
chrX	85950443	85950471	seq_b,AX-32744983,Affx-16001656,rs55795943,19:44229567,T,C,rs55795943:9-34	22	96.0	9	34	25	rs55795943
chrX	46955247	46955267	seq_a,AX-32745137,Affx-16002146,rs76089163,19:44268270,A,G,rs76089163:44-64	20	100.0	44	64	20	rs76089163
chrX	46955247	46955267	seq_b,AX-32745137,Affx-16002146,rs76089163,19:44268270,A,G,rs76089163:44-64	20	100.0	44	64	20	rs76089163
chrX	110209080	110209109	seq_a,AX-32745219,Affx-16002300,rs10410107,19:44279643,A,C,rs10410107:7-36	29	100.0	7	36	29	rs10410107
chrX	87382403	87382431	seq_a,AX-32745219,Affx-16002300,rs10410107,19:44279643,A,C,rs10410107:0-28	24	92.9	0	28	28	rs10410107
chrX	46128324	46128348	seq_a,AX-32745219,Affx-16002300,rs10410107,19:44279643,A,C,rs10410107:11-35	22	95.9	11	35	24	rs10410107
chrX	39488713	39488739	seq_a,AX-32745219,Affx-16002300,rs10410107,19:44279643,A,C,rs10410107:8-34	26	100.0	8	34	26	rs10410107
chrX	99359472	99359507	seq_a,AX-32745219,Affx-16002300,rs10410107,19:44279643,A,C,rs10410107:0-36	26	80.0	0	36	36	rs10410107
chrX	144733483	144733503	seq_a,AX-32745219,Affx-16002300,rs10410107,19:44279643,A,C,rs10410107:2-22	20	100.0	2	22	20	rs10410107
chrX	110209080	110209108	seq_b,AX-32745219,Affx-16002300,rs10410107,19:44279643,A,C,rs10410107:7-35	28	100.0	7	35	28	rs10410107
chrX	87382403	87382431	seq_b,AX-32745219,Affx-16002300,rs10410107,19:44279643,A,C,rs10410107:0-28	24	92.9	0	28	28	rs10410107
chrX	46128324	46128348	seq_b,AX-32745219,Affx-16002300,rs10410107,19:44279643,A,C,rs10410107:11-35	22	95.9	11	35	24	rs10410107
chrX	39488713	39488739	seq_b,AX-32745219,Affx-16002300,rs10410107,19:44279643,A,C,rs10410107:8-34	26	100.0	8	34	26	rs10410107
chrX	104767334	104767361	seq_b,AX-32745219,Affx-16002300,rs10410107,19:44279643,A,C,rs10410107:9-36	23	92.6	9	36	27	rs10410107
chrX	144733483	144733503	seq_b,AX-32745219,Affx-16002300,rs10410107,19:44279643,A,C,rs10410107:2-22	20	100.0	2	22	20	rs10410107
chrX	44478999	44479019	seq_b,AX-32745223,Affx-16002307,rs2163860,19:44280342,A,G,rs2163860:27-47	20	100.0	27	47	20	rs2163860
chrY	2390542	2390576	seq_a,AX-32745229,Affx-16002320,rs35773079,19:44280980,T,G,rs35773079:36-70	34	100.0	36	70	34	rs35773079
chrY	21638772	21638807	seq_a,AX-32745229,Affx-16002320,rs35773079,19:44280980,T,G,rs35773079:36-71	33	97.2	36	71	35	rs35773079
chrY	20568270	20568304	seq_a,AX-32745229,Affx-16002320,rs35773079,19:44280980,T,G,rs35773079:36-70	32	97.1	36	70	34	rs35773079
chrY	20434976	20435002	seq_a,AX-32745229,Affx-16002320,rs35773079,19:44280980,T,G,rs35773079:44-70	26	100.0	44	70	26	rs35773079
chrX	16330570	16330611	seq_a,AX-32745229,Affx-16002320,rs35773079,19:44280980,T,G,rs35773079:29-70	37	95.2	29	70	41	rs35773079
chrX	100205945	100205986	seq_a,AX-32745229,Affx-16002320,rs35773079,19:44280980,T,G,rs35773079:29-70	37	95.2	29	70	41	rs35773079
chrX	2440542	2440576	seq_a,AX-32745229,Affx-16002320,rs35773079,19:44280980,T,G,rs35773079:36-70	34	100.0	36	70	34	rs35773079
chrX	128201237	128201271	seq_a,AX-32745229,Affx-16002320,rs35773079,19:44280980,T,G,rs35773079:36-70	32	97.1	36	70	34	rs35773079
chrX	20404412	20404446	seq_a,AX-32745229,Affx-16002320,rs35773079,19:44280980,T,G,rs35773079:36-70	32	97.1	36	70	34	rs35773079
chrX	74314278	74314313	seq_a,AX-32745229,Affx-16002320,rs35773079,19:44280980,T,G,rs35773079:36-71	31	94.3	36	71	35	rs35773079
chrX	44066488	44066522	seq_a,AX-32745229,Affx-16002320,rs35773079,19:44280980,T,G,rs35773079:36-70	30	94.2	36	70	34	rs35773079
chrX	48621814	48621849	seq_a,AX-32745229,Affx-16002320,rs35773079,19:44280980,T,G,rs35773079:36-71	29	91.5	36	71	35	rs35773079
chrX	41632375	41632403	seq_a,AX-32745229,Affx-16002320,rs35773079,19:44280980,T,G,rs35773079:43-71	26	96.5	43	71	28	rs35773079
chrX	153855587	153855611	seq_a,AX-32745229,Affx-16002320,rs35773079,19:44280980,T,G,rs35773079:44-68	24	100.0	44	68	24	rs35773079
chrX	46374546	46374568	seq_a,AX-32745229,Affx-16002320,rs35773079,19:44280980,T,G,rs35773079:48-70	22	100.0	48	70	22	rs35773079
chrY	571054	571089	seq_a,AX-32745229,Affx-16002320,rs35773079,19:44280980,T,G,rs35773079:36-71	33	97.2	36	71	35	rs35773079
chrY	19611465	19611499	seq_a,AX-32745229,Affx-16002320,rs35773079,19:44280980,T,G,rs35773079:36-70	32	97.1	36	70	34	rs35773079
chrY	21919657	21919691	seq_a,AX-32745229,Affx-16002320,rs35773079,19:44280980,T,G,rs35773079:36-70	30	94.2	36	70	34	rs35773079
chrY	19744772	19744798	seq_a,AX-32745229,Affx-16002320,rs35773079,19:44280980,T,G,rs35773079:44-70	26	100.0	44	70	26	rs35773079
chrY	7431767	7431788	seq_a,AX-32745229,Affx-16002320,rs35773079,19:44280980,T,G,rs35773079:49-70	21	100.0	49	70	21	rs35773079
chrX	14019882	14019916	seq_a,AX-32745229,Affx-16002320,rs35773079,19:44280980,T,G,rs35773079:36-70	34	100.0	36	70	34	rs35773079
chrX	621054	621089	seq_a,AX-32745229,Affx-16002320,rs35773079,19:44280980,T,G,rs35773079:36-71	33	97.2	36	71	35	rs35773079
chrX	70611728	70611761	seq_a,AX-32745229,Affx-16002320,rs35773079,19:44280980,T,G,rs35773079:38-71	33	100.0	38	71	33	rs35773079
chrX	134912657	134912691	seq_a,AX-32745229,Affx-16002320,rs35773079,19:44280980,T,G,rs35773079:36-70	32	97.1	36	70	34	rs35773079
chrX	18865629	18865661	seq_a,AX-32745229,Affx-16002320,rs35773079,19:44280980,T,G,rs35773079:39-71	32	100.0	39	71	32	rs35773079
chrX	135408123	135408156	seq_a,AX-32745229,Affx-16002320,rs35773079,19:44280980,T,G,rs35773079:36-69	31	97.0	36	69	33	rs35773079
chrX	7599259	7599294	seq_a,AX-32745229,Affx-16002320,rs35773079,19:44280980,T,G,rs35773079:36-71	31	94.3	36	71	35	rs35773079
chrX	118818715	118818747	seq_a,AX-32745229,Affx-16002320,rs35773079,19:44280980,T,G,rs35773079:29-61	30	96.9	29	61	32	rs35773079
chrX	70217359	70217393	seq_a,AX-32745229,Affx-16002320,rs35773079,19:44280980,T,G,rs35773079:36-70	30	94.2	36	70	34	rs35773079
chrX	7246989	7247023	seq_a,AX-32745229,Affx-16002320,rs35773079,19:44280980,T,G,rs35773079:36-70	30	94.2	36	70	34	rs35773079
chrX	137477927	137477954	seq_a,AX-32745229,Affx-16002320,rs35773079,19:44280980,T,G,rs35773079:44-71	27	100.0	44	71	27	rs35773079
chrY	2390540	2390576	seq_b,AX-32745229,Affx-16002320,rs35773079,19:44280980,T,G,rs35773079:34-70	36	100.0	34	70	36	rs35773079
chrY	21638769	21638807	seq_b,AX-32745229,Affx-16002320,rs35773079,19:44280980,T,G,rs35773079:33-71	36	97.4	33	71	38	rs35773079
chrY	20568267	20568304	seq_b,AX-32745229,Affx-16002320,rs35773079,19:44280980,T,G,rs35773079:33-70	35	97.3	33	70	37	rs35773079
chrY	20434976	20435002	seq_b,AX-32745229,Affx-16002320,rs35773079,19:44280980,T,G,rs35773079:44-70	26	100.0	44	70	26	rs35773079
chrX	2440540	2440576	seq_b,AX-32745229,Affx-16002320,rs35773079,19:44280980,T,G,rs35773079:34-70	36	100.0	34	70	36	rs35773079
chrX	20404409	20404446	seq_b,AX-32745229,Affx-16002320,rs35773079,19:44280980,T,G,rs35773079:33-70	35	97.3	33	70	37	rs35773079
chrX	48621807	48621849	seq_b,AX-32745229,Affx-16002320,rs35773079,19:44280980,T,G,rs35773079:29-71	34	90.5	29	71	42	rs35773079
chrX	74314275	74314313	seq_b,AX-32745229,Affx-16002320,rs35773079,19:44280980,T,G,rs35773079:33-71	34	94.8	33	71	38	rs35773079
chrX	41631980	41632403	seq_b,AX-32745229,Affx-16002320,rs35773079,19:44280980,T,G,rs35773079:33-71	37	100.0	33	71	38	rs35773079
chrX	128201237	128201271	seq_b,AX-32745229,Affx-16002320,rs35773079,19:44280980,T,G,rs35773079:36-70	32	97.1	36	70	34	rs35773079
chrX	44066486	44066522	seq_b,AX-32745229,Affx-16002320,rs35773079,19:44280980,T,G,rs35773079:34-70	32	94.5	34	70	36	rs35773079
chrX	153855576	153855611	seq_b,AX-32745229,Affx-16002320,rs35773079,19:44280980,T,G,rs35773079:33-68	29	91.5	33	68	35	rs35773079
chrX	48902653	48902690	seq_b,AX-32745229,Affx-16002320,rs35773079,19:44280980,T,G,rs35773079:32-70	28	90.0	32	70	38	rs35773079
chrX	46374546	46374568	seq_b,AX-32745229,Affx-16002320,rs35773079,19:44280980,T,G,rs35773079:48-70	22	100.0	48	70	22	rs35773079
chrY	19611465	19611502	seq_b,AX-32745229,Affx-16002320,rs35773079,19:44280980,T,G,rs35773079:33-70	35	97.3	33	70	37	rs35773079
chrY	571054	571091	seq_b,AX-32745229,Affx-16002320,rs35773079,19:44280980,T,G,rs35773079:34-71	35	97.3	34	71	37	rs35773079
chrY	21919657	21919694	seq_b,AX-32745229,Affx-16002320,rs35773079,19:44280980,T,G,rs35773079:33-70	33	94.6	33	70	37	rs35773079
chrY	19744772	19744798	seq_b,AX-32745229,Affx-16002320,rs35773079,19:44280980,T,G,rs35773079:44-70	26	100.0	44	70	26	rs35773079
chrY	7431767	7431809	seq_b,AX-32745229,Affx-16002320,rs35773079,19:44280980,T,G,rs35773079:34-70	27	96.6	34	70	36	rs35773079
chrX	3172588	3172631	seq_b,AX-32745229,Affx-16002320,rs35773079,19:44280980,T,G,rs35773079:27-70	41	97.7	27	70	43	rs35773079
chrX	14019882	14019919	seq_b,AX-32745229,Affx-16002320,rs35773079,19:44280980,T,G,rs35773079:33-70	37	100.0	33	70	37	rs35773079
chrX	7599259	7599301	seq_b,AX-32745229,Affx-16002320,rs35773079,19:44280980,T,G,rs35773079:29-71	36	92.9	29	71	42	rs35773079
chrX	70611728	70611766	seq_b,AX-32745229,Affx-16002320,rs35773079,19:44280980,T,G,rs35773079:33-71	36	97.4	33	71	38	rs35773079
chrX	621054	621091	seq_b,AX-32745229,Affx-16002320,rs35773079,19:44280980,T,G,rs35773079:34-71	35	97.3	34	71	37	rs35773079
chrX	134912657	134912694	seq_b,AX-32745229,Affx-16002320,rs35773079,19:44280980,T,G,rs35773079:33-70	35	97.3	33	70	37	rs35773079
chrX	16719973	16720476	seq_b,AX-32745229,Affx-16002320,rs35773079,19:44280980,T,G,rs35773079:23-71	39	91.5	23	71	48	rs35773079
chrX	18865629	18865666	seq_b,AX-32745229,Affx-16002320,rs35773079,19:44280980,T,G,rs35773079:31-71	36	86.5	31	71	40	rs35773079
chrX	137477927	137477965	seq_b,AX-32745229,Affx-16002320,rs35773079,19:44280980,T,G,rs35773079:33-71	32	92.2	33	71	38	rs35773079
chrX	135408123	135408157	seq_b,AX-32745229,Affx-16002320,rs35773079,19:44280980,T,G,rs35773079:35-69	32	97.1	35	69	34	rs35773079
chrX	70217359	70217395	seq_b,AX-32745229,Affx-16002320,rs35773079,19:44280980,T,G,rs35773079:34-70	32	94.5	34	70	36	rs35773079
chrX	7246989	7247025	seq_b,AX-32745229,Affx-16002320,rs35773079,19:44280980,T,G,rs35773079:34-70	32	94.5	34	70	36	rs35773079
chrX	94274776	94274835	seq_a,AX-32745299,Affx-16002635,rs62116988,19:44296689,A,G,rs62116988:1-67	41	80.9	1	67	66	rs62116988
chrX	90353456	90353482	seq_a,AX-32745299,Affx-16002635,rs62116988,19:44296689,A,G,rs62116988:45-71	26	100.0	45	71	26	rs62116988
chrX	94274776	94274835	seq_b,AX-32745299,Affx-16002635,rs62116988,19:44296689,A,G,rs62116988:1-67	41	80.9	1	67	66	rs62116988
chrX	90353456	90353482	seq_b,AX-32745299,Affx-16002635,rs62116988,19:44296689,A,G,rs62116988:45-71	26	100.0	45	71	26	rs62116988
chrX	40679499	40679532	seq_a,AX-32745303,Affx-16002637,rs7250952,19:44296886,A,G,rs7250952:0-33	31	97.0	0	33	33	rs7250952
chrX	31930719	31930753	seq_a,AX-32745303,Affx-16002637,rs7250952,19:44296886,A,G,rs7250952:0-34	30	94.2	0	34	34	rs7250952
chrX	105549921	105549942	seq_a,AX-32745303,Affx-16002637,rs7250952,19:44296886,A,G,rs7250952:0-21	21	100.0	0	21	21	rs7250952
chrY	5618527	5618560	seq_a,AX-32745303,Affx-16002637,rs7250952,19:44296886,A,G,rs7250952:1-34	31	97.0	1	34	33	rs7250952
chrX	91888434	91888467	seq_a,AX-32745303,Affx-16002637,rs7250952,19:44296886,A,G,rs7250952:1-34	31	97.0	1	34	33	rs7250952
chrX	134613835	134613869	seq_a,AX-32745303,Affx-16002637,rs7250952,19:44296886,A,G,rs7250952:0-34	30	94.2	0	34	34	rs7250952
chrX	94273835	94273863	seq_a,AX-32745303,Affx-16002637,rs7250952,19:44296886,A,G,rs7250952:0-28	26	96.5	0	28	28	rs7250952
chrX	82348969	82348995	seq_a,AX-32745303,Affx-16002637,rs7250952,19:44296886,A,G,rs7250952:0-26	24	96.2	0	26	26	rs7250952
chrX	40679499	40679532	seq_b,AX-32745303,Affx-16002637,rs7250952,19:44296886,A,G,rs7250952:0-33	31	97.0	0	33	33	rs7250952
chrX	31930719	31930753	seq_b,AX-32745303,Affx-16002637,rs7250952,19:44296886,A,G,rs7250952:0-34	30	94.2	0	34	34	rs7250952
chrX	105549921	105549942	seq_b,AX-32745303,Affx-16002637,rs7250952,19:44296886,A,G,rs7250952:0-21	21	100.0	0	21	21	rs7250952
chrY	5618527	5618560	seq_b,AX-32745303,Affx-16002637,rs7250952,19:44296886,A,G,rs7250952:1-34	31	97.0	1	34	33	rs7250952
chrX	91888434	91888467	seq_b,AX-32745303,Affx-16002637,rs7250952,19:44296886,A,G,rs7250952:1-34	31	97.0	1	34	33	rs7250952
chrX	134613835	134613869	seq_b,AX-32745303,Affx-16002637,rs7250952,19:44296886,A,G,rs7250952:0-34	30	94.2	0	34	34	rs7250952
chrX	94273835	94273863	seq_b,AX-32745303,Affx-16002637,rs7250952,19:44296886,A,G,rs7250952:0-28	26	96.5	0	28	28	rs7250952
chrX	82348969	82348995	seq_b,AX-32745303,Affx-16002637,rs7250952,19:44296886,A,G,rs7250952:0-26	24	96.2	0	26	26	rs7250952
chrX	13515003	13515027	seq_a,AX-32745583,Affx-16003731,rs55966239,1:95132518,A,G,rs55966239:23-47	22	95.9	23	47	24	rs55966239
chrX	57673629	57673651	seq_a,AX-32745583,Affx-16003731,rs55966239,1:95132518,A,G,rs55966239:36-58	20	95.5	36	58	22	rs55966239
chrX	57673628	57673651	seq_b,AX-32745583,Affx-16003731,rs55966239,1:95132518,A,G,rs55966239:35-58	21	95.7	35	58	23	rs55966239
chrX	101868533	101868553	seq_b,AX-32745683,Affx-16004214,rs74505117,19:44391744,C,G,rs74505117:32-52	20	100.0	32	52	20	rs74505117
chrX	150048899	150048951	seq_a,AX-32745861,Affx-16004969,rs77011317,1:9568755,T,C,rs77011317:14-66	26	75.0	14	66	52	rs77011317
chrX	50284474	50284497	seq_a,AX-32745861,Affx-16004969,rs77011317,1:9568755,T,C,rs77011317:40-64	22	87.0	40	64	24	rs77011317
chrY	21880329	21880363	seq_b,AX-32745861,Affx-16004969,rs77011317,1:9568755,T,C,rs77011317:11-45	28	91.2	11	45	34	rs77011317
chrX	149726344	149726396	seq_b,AX-32745861,Affx-16004969,rs77011317,1:9568755,T,C,rs77011317:14-66	33	85.2	14	66	52	rs77011317
chrX	13886891	13887357	seq_b,AX-32745861,Affx-16004969,rs77011317,1:9568755,T,C,rs77011317:33-71	27	86.9	33	71	38	rs77011317
chrX	50284474	50284497	seq_b,AX-32745861,Affx-16004969,rs77011317,1:9568755,T,C,rs77011317:40-64	22	87.0	40	64	24	rs77011317
chrX	84690898	84690956	seq_a,AX-32745955,Affx-16005317,rs36101414,19:44464461,T,C,rs36101414:13-71	38	82.8	13	71	58	rs36101414
chrX	79472622	79472650	seq_a,AX-32745955,Affx-16005317,rs36101414,19:44464461,T,C,rs36101414:43-71	26	96.5	43	71	28	rs36101414
chrX	94828621	94828651	seq_a,AX-32745955,Affx-16005317,rs36101414,19:44464461,T,C,rs36101414:41-71	26	93.4	41	71	30	rs36101414
chrX	66313850	66313878	seq_a,AX-32745955,Affx-16005317,rs36101414,19:44464461,T,C,rs36101414:43-71	24	92.9	43	71	28	rs36101414
chrX	146757301	146757329	seq_a,AX-32745955,Affx-16005317,rs36101414,19:44464461,T,C,rs36101414:43-71	22	89.3	43	71	28	rs36101414
chrX	26889636	26889671	seq_a,AX-32745955,Affx-16005317,rs36101414,19:44464461,T,C,rs36101414:36-71	31	94.3	36	71	35	rs36101414
chrX	43111084	43111131	seq_a,AX-32745955,Affx-16005317,rs36101414,19:44464461,T,C,rs36101414:34-71	32	94.6	34	71	37	rs36101414
chrX	57912320	57912352	seq_a,AX-32745955,Affx-16005317,rs36101414,19:44464461,T,C,rs36101414:39-71	28	93.8	39	71	32	rs36101414
chrX	142167017	142167049	seq_a,AX-32745955,Affx-16005317,rs36101414,19:44464461,T,C,rs36101414:38-71	29	87.5	38	71	33	rs36101414
chrX	124479824	124479861	seq_a,AX-32745955,Affx-16005317,rs36101414,19:44464461,T,C,rs36101414:31-68	27	86.5	31	68	37	rs36101414
chrX	84690898	84690956	seq_b,AX-32745955,Affx-16005317,rs36101414,19:44464461,T,C,rs36101414:13-71	38	82.8	13	71	58	rs36101414
chrX	79472622	79472650	seq_b,AX-32745955,Affx-16005317,rs36101414,19:44464461,T,C,rs36101414:43-71	26	96.5	43	71	28	rs36101414
chrX	94828621	94828651	seq_b,AX-32745955,Affx-16005317,rs36101414,19:44464461,T,C,rs36101414:41-71	26	93.4	41	71	30	rs36101414
chrX	66313850	66313878	seq_b,AX-32745955,Affx-16005317,rs36101414,19:44464461,T,C,rs36101414:43-71	24	92.9	43	71	28	rs36101414
chrX	146757301	146757329	seq_b,AX-32745955,Affx-16005317,rs36101414,19:44464461,T,C,rs36101414:43-71	22	89.3	43	71	28	rs36101414
chrX	26889636	26889671	seq_b,AX-32745955,Affx-16005317,rs36101414,19:44464461,T,C,rs36101414:36-71	31	94.3	36	71	35	rs36101414
chrX	57912320	57912352	seq_b,AX-32745955,Affx-16005317,rs36101414,19:44464461,T,C,rs36101414:39-71	28	93.8	39	71	32	rs36101414
chrX	142167017	142167049	seq_b,AX-32745955,Affx-16005317,rs36101414,19:44464461,T,C,rs36101414:38-71	29	87.5	38	71	33	rs36101414
chrX	43111084	43111114	seq_b,AX-32745955,Affx-16005317,rs36101414,19:44464461,T,C,rs36101414:41-71	26	93.4	41	71	30	rs36101414
chrX	138690946	138690971	seq_a,AX-32746045,Affx-16005718,rs12978426,19:44490028,A,G,rs12978426:1-24	22	100.0	1	24	23	rs12978426
chrX	138690946	138690971	seq_b,AX-32746045,Affx-16005718,rs12978426,19:44490028,A,G,rs12978426:1-24	22	100.0	1	24	23	rs12978426
chrY	26646977	26647006	seq_b,AX-32746163,Affx-16006135,rs13345807,19:44514875,A,G,rs13345807:6-32	23	96.0	6	32	26	rs13345807
chrX	55612304	55612328	seq_a,AX-32746559,Affx-16007529,rs62115552,19:44610355,A,G,rs62115552:6-30	22	95.9	6	30	24	rs62115552
chrX	55612304	55612328	seq_b,AX-32746559,Affx-16007529,rs62115552,19:44610355,A,G,rs62115552:6-30	22	95.9	6	30	24	rs62115552
chrX	73012799	73012847	seq_b,AX-32746655,Affx-16007757,rs117094823,19:44623260,T,C,rs117094823:0-48	46	98.0	0	48	48	rs117094823
chrX	14015314	14015363	seq_b,AX-32746655,Affx-16007757,rs117094823,19:44623260,T,C,rs117094823:0-49	45	96.0	0	49	49	rs117094823
chrY	1538499	1538546	seq_b,AX-32746655,Affx-16007757,rs117094823,19:44623260,T,C,rs117094823:0-47	43	95.8	0	47	47	rs117094823
chrX	1588499	1588546	seq_b,AX-32746655,Affx-16007757,rs117094823,19:44623260,T,C,rs117094823:0-47	43	95.8	0	47	47	rs117094823
chrY	2500880	2500907	seq_a,AX-32746725,Affx-16008060,rs73039641,19:44648420,A,G,rs73039641:41-68	27	100.0	41	68	27	rs73039641
chrY	14600602	14600628	seq_a,AX-32746725,Affx-16008060,rs73039641,19:44648420,A,G,rs73039641:41-67	24	96.2	41	67	26	rs73039641
chrY	14598508	14598533	seq_a,AX-32746725,Affx-16008060,rs73039641,19:44648420,A,G,rs73039641:41-66	23	96.0	41	66	25	rs73039641
chrY	27068387	27068408	seq_a,AX-32746725,Affx-16008060,rs73039641,19:44648420,A,G,rs73039641:46-67	21	100.0	46	67	21	rs73039641
chrY	25452708	25452729	seq_a,AX-32746725,Affx-16008060,rs73039641,19:44648420,A,G,rs73039641:46-67	21	100.0	46	67	21	rs73039641
chrX	39621675	39621744	seq_a,AX-32746725,Affx-16008060,rs73039641,19:44648420,A,G,rs73039641:5-67	43	86.5	5	67	62	rs73039641
chrX	24525357	24525420	seq_a,AX-32746725,Affx-16008060,rs73039641,19:44648420,A,G,rs73039641:5-68	42	86.3	5	68	63	rs73039641
chrX	145214280	145214328	seq_a,AX-32746725,Affx-16008060,rs73039641,19:44648420,A,G,rs73039641:19-67	40	93.4	19	67	48	rs73039641
chrX	134590993	134591031	seq_a,AX-32746725,Affx-16008060,rs73039641,19:44648420,A,G,rs73039641:19-57	28	86.9	19	57	38	rs73039641
chrX	2550880	2550907	seq_a,AX-32746725,Affx-16008060,rs73039641,19:44648420,A,G,rs73039641:41-68	27	100.0	41	68	27	rs73039641
chrX	150660209	150660240	seq_a,AX-32746725,Affx-16008060,rs73039641,19:44648420,A,G,rs73039641:40-71	27	93.6	40	71	31	rs73039641
chrX	32500530	32500560	seq_a,AX-32746725,Affx-16008060,rs73039641,19:44648420,A,G,rs73039641:41-71	26	93.4	41	71	30	rs73039641
chrX	41409545	41409573	seq_a,AX-32746725,Affx-16008060,rs73039641,19:44648420,A,G,rs73039641:43-71	26	96.5	43	71	28	rs73039641
chrX	104569970	104570008	seq_a,AX-32746725,Affx-16008060,rs73039641,19:44648420,A,G,rs73039641:19-57	26	84.3	19	57	38	rs73039641
chrX	23103546	23103573	seq_a,AX-32746725,Affx-16008060,rs73039641,19:44648420,A,G,rs73039641:41-68	25	96.3	41	68	27	rs73039641
chrX	33618424	33618451	seq_a,AX-32746725,Affx-16008060,rs73039641,19:44648420,A,G,rs73039641:41-68	25	96.3	41	68	27	rs73039641
chrX	74044213	74044240	seq_a,AX-32746725,Affx-16008060,rs73039641,19:44648420,A,G,rs73039641:41-68	25	96.3	41	68	27	rs73039641
chrX	86566932	86566981	seq_a,AX-32746725,Affx-16008060,rs73039641,19:44648420,A,G,rs73039641:9-59	32	91.2	9	59	50	rs73039641
chrX	43967620	43967644	seq_a,AX-32746725,Affx-16008060,rs73039641,19:44648420,A,G,rs73039641:46-70	24	100.0	46	70	24	rs73039641
chrX	148480840	148480870	seq_a,AX-32746725,Affx-16008060,rs73039641,19:44648420,A,G,rs73039641:41-71	24	90.0	41	71	30	rs73039641
chrX	154495414	154495440	seq_a,AX-32746725,Affx-16008060,rs73039641,19:44648420,A,G,rs73039641:0-26	24	96.2	0	26	26	rs73039641
chrY	26893996	26894017	seq_a,AX-32746725,Affx-16008060,rs73039641,19:44648420,A,G,rs73039641:46-67	21	100.0	46	67	21	rs73039641
chrY	25260277	25260298	seq_a,AX-32746725,Affx-16008060,rs73039641,19:44648420,A,G,rs73039641:46-67	21	100.0	46	67	21	rs73039641
chrX	138766855	138766911	seq_a,AX-32746725,Affx-16008060,rs73039641,19:44648420,A,G,rs73039641:5-61	42	87.5	5	61	56	rs73039641
chrX	149726339	149726401	seq_a,AX-32746725,Affx-16008060,rs73039641,19:44648420,A,G,rs73039641:5-67	40	82.3	5	67	62	rs73039641
chrX	149625968	149626022	seq_a,AX-32746725,Affx-16008060,rs73039641,19:44648420,A,G,rs73039641:6-60	36	83.4	6	60	54	rs73039641
chrX	128305704	128305760	seq_a,AX-32746725,Affx-16008060,rs73039641,19:44648420,A,G,rs73039641:5-61	34	80.4	5	61	56	rs73039641
chrX	118237781	118237831	seq_a,AX-32746725,Affx-16008060,rs73039641,19:44648420,A,G,rs73039641:19-71	36	82.3	19	71	52	rs73039641
chrX	142907175	142907203	seq_a,AX-32746725,Affx-16008060,rs73039641,19:44648420,A,G,rs73039641:43-71	24	92.9	43	71	28	rs73039641
chrX	13125552	13125577	seq_a,AX-32746725,Affx-16008060,rs73039641,19:44648420,A,G,rs73039641:46-71	23	96.0	46	71	25	rs73039641
chrX	18107158	18107183	seq_a,AX-32746725,Affx-16008060,rs73039641,19:44648420,A,G,rs73039641:46-71	23	96.0	46	71	25	rs73039641
chrX	106355979	106356004	seq_a,AX-32746725,Affx-16008060,rs73039641,19:44648420,A,G,rs73039641:46-71	23	96.0	46	71	25	rs73039641
chrX	24211427	24211451	seq_a,AX-32746725,Affx-16008060,rs73039641,19:44648420,A,G,rs73039641:44-68	22	95.9	44	68	24	rs73039641
chrX	47543716	47543740	seq_a,AX-32746725,Affx-16008060,rs73039641,19:44648420,A,G,rs73039641:47-71	22	95.9	47	71	24	rs73039641
chrX	29029607	29029634	seq_a,AX-32746725,Affx-16008060,rs73039641,19:44648420,A,G,rs73039641:36-67	24	77.0	36	67	31	rs73039641
chrX	136345385	136345405	seq_a,AX-32746725,Affx-16008060,rs73039641,19:44648420,A,G,rs73039641:46-66	20	100.0	46	66	20	rs73039641
chrX	131448699	131448719	seq_a,AX-32746725,Affx-16008060,rs73039641,19:44648420,A,G,rs73039641:41-61	20	100.0	41	61	20	rs73039641
chrX	117401264	117401284	seq_a,AX-32746725,Affx-16008060,rs73039641,19:44648420,A,G,rs73039641:41-61	20	100.0	41	61	20	rs73039641
chrX	110674999	110675019	seq_a,AX-32746725,Affx-16008060,rs73039641,19:44648420,A,G,rs73039641:9-29	20	100.0	9	29	20	rs73039641
chrY	2500872	2500907	seq_b,AX-32746725,Affx-16008060,rs73039641,19:44648420,A,G,rs73039641:31-68	34	88.6	31	68	37	rs73039641
chrY	14600602	14600628	seq_b,AX-32746725,Affx-16008060,rs73039641,19:44648420,A,G,rs73039641:41-67	24	96.2	41	67	26	rs73039641
chrY	14598508	14598533	seq_b,AX-32746725,Affx-16008060,rs73039641,19:44648420,A,G,rs73039641:41-66	23	96.0	41	66	25	rs73039641
chrY	27068387	27068408	seq_b,AX-32746725,Affx-16008060,rs73039641,19:44648420,A,G,rs73039641:46-67	21	100.0	46	67	21	rs73039641
chrY	25452708	25452729	seq_b,AX-32746725,Affx-16008060,rs73039641,19:44648420,A,G,rs73039641:46-67	21	100.0	46	67	21	rs73039641
chrX	39621675	39621744	seq_b,AX-32746725,Affx-16008060,rs73039641,19:44648420,A,G,rs73039641:5-67	45	88.2	5	67	62	rs73039641
chrX	24525357	24525420	seq_b,AX-32746725,Affx-16008060,rs73039641,19:44648420,A,G,rs73039641:5-68	44	88.2	5	68	63	rs73039641
chrX	145214280	145214328	seq_b,AX-32746725,Affx-16008060,rs73039641,19:44648420,A,G,rs73039641:19-67	42	95.7	19	67	48	rs73039641
chrX	2550872	2550907	seq_b,AX-32746725,Affx-16008060,rs73039641,19:44648420,A,G,rs73039641:31-68	34	88.6	31	68	37	rs73039641
chrX	150660209	150660240	seq_b,AX-32746725,Affx-16008060,rs73039641,19:44648420,A,G,rs73039641:40-71	27	93.6	40	71	31	rs73039641
chrX	32500530	32500560	seq_b,AX-32746725,Affx-16008060,rs73039641,19:44648420,A,G,rs73039641:41-71	26	93.4	41	71	30	rs73039641
chrX	41409545	41409573	seq_b,AX-32746725,Affx-16008060,rs73039641,19:44648420,A,G,rs73039641:43-71	26	96.5	43	71	28	rs73039641
chrX	104569970	104570008	seq_b,AX-32746725,Affx-16008060,rs73039641,19:44648420,A,G,rs73039641:19-57	26	84.3	19	57	38	rs73039641
chrX	134590993	134591031	seq_b,AX-32746725,Affx-16008060,rs73039641,19:44648420,A,G,rs73039641:19-57	26	84.3	19	57	38	rs73039641
chrX	23103546	23103573	seq_b,AX-32746725,Affx-16008060,rs73039641,19:44648420,A,G,rs73039641:41-68	25	96.3	41	68	27	rs73039641
chrX	33618424	33618451	seq_b,AX-32746725,Affx-16008060,rs73039641,19:44648420,A,G,rs73039641:41-68	25	96.3	41	68	27	rs73039641
chrX	47134894	47134944	seq_b,AX-32746725,Affx-16008060,rs73039641,19:44648420,A,G,rs73039641:17-68	27	72.0	17	68	51	rs73039641
chrX	74044213	74044240	seq_b,AX-32746725,Affx-16008060,rs73039641,19:44648420,A,G,rs73039641:41-68	25	96.3	41	68	27	rs73039641
chrX	86566932	86566981	seq_b,AX-32746725,Affx-16008060,rs73039641,19:44648420,A,G,rs73039641:9-59	32	91.2	9	59	50	rs73039641
chrX	43967620	43967644	seq_b,AX-32746725,Affx-16008060,rs73039641,19:44648420,A,G,rs73039641:46-70	24	100.0	46	70	24	rs73039641
chrX	148480840	148480870	seq_b,AX-32746725,Affx-16008060,rs73039641,19:44648420,A,G,rs73039641:41-71	24	90.0	41	71	30	rs73039641
chrY	26893996	26894017	seq_b,AX-32746725,Affx-16008060,rs73039641,19:44648420,A,G,rs73039641:46-67	21	100.0	46	67	21	rs73039641
chrY	25260277	25260298	seq_b,AX-32746725,Affx-16008060,rs73039641,19:44648420,A,G,rs73039641:46-67	21	100.0	46	67	21	rs73039641
chrX	149726339	149726401	seq_b,AX-32746725,Affx-16008060,rs73039641,19:44648420,A,G,rs73039641:5-67	42	83.9	5	67	62	rs73039641
chrX	138766855	138766911	seq_b,AX-32746725,Affx-16008060,rs73039641,19:44648420,A,G,rs73039641:5-61	40	85.8	5	61	56	rs73039641
chrX	149625968	149626022	seq_b,AX-32746725,Affx-16008060,rs73039641,19:44648420,A,G,rs73039641:6-60	38	85.2	6	60	54	rs73039641
chrX	11395404	11395458	seq_b,AX-32746725,Affx-16008060,rs73039641,19:44648420,A,G,rs73039641:5-59	34	81.5	5	59	54	rs73039641
chrX	128305704	128305760	seq_b,AX-32746725,Affx-16008060,rs73039641,19:44648420,A,G,rs73039641:5-61	34	80.4	5	61	56	rs73039641
chrX	118237781	118237831	seq_b,AX-32746725,Affx-16008060,rs73039641,19:44648420,A,G,rs73039641:19-71	37	82.7	19	71	52	rs73039641
chrX	142907175	142907203	seq_b,AX-32746725,Affx-16008060,rs73039641,19:44648420,A,G,rs73039641:43-71	24	92.9	43	71	28	rs73039641
chrX	13125552	13125577	seq_b,AX-32746725,Affx-16008060,rs73039641,19:44648420,A,G,rs73039641:46-71	23	96.0	46	71	25	rs73039641
chrX	18107158	18107183	seq_b,AX-32746725,Affx-16008060,rs73039641,19:44648420,A,G,rs73039641:46-71	23	96.0	46	71	25	rs73039641
chrX	106355979	106356004	seq_b,AX-32746725,Affx-16008060,rs73039641,19:44648420,A,G,rs73039641:46-71	23	96.0	46	71	25	rs73039641
chrX	24211427	24211451	seq_b,AX-32746725,Affx-16008060,rs73039641,19:44648420,A,G,rs73039641:44-68	22	95.9	44	68	24	rs73039641
chrX	47543716	47543740	seq_b,AX-32746725,Affx-16008060,rs73039641,19:44648420,A,G,rs73039641:47-71	22	95.9	47	71	24	rs73039641
chrX	29029607	29029634	seq_b,AX-32746725,Affx-16008060,rs73039641,19:44648420,A,G,rs73039641:36-67	24	77.0	36	67	31	rs73039641
chrX	136345385	136345405	seq_b,AX-32746725,Affx-16008060,rs73039641,19:44648420,A,G,rs73039641:46-66	20	100.0	46	66	20	rs73039641
chrX	131448699	131448719	seq_b,AX-32746725,Affx-16008060,rs73039641,19:44648420,A,G,rs73039641:41-61	20	100.0	41	61	20	rs73039641
chrX	117401264	117401284	seq_b,AX-32746725,Affx-16008060,rs73039641,19:44648420,A,G,rs73039641:41-61	20	100.0	41	61	20	rs73039641
chrX	69608119	69608156	seq_a,AX-32747011,Affx-16009240,rs4592768,19:44746991,A,G,rs4592768:32-71	30	87.9	32	71	39	rs4592768
chrX	69608123	69608156	seq_b,AX-32747011,Affx-16009240,rs4592768,19:44746991,A,G,rs4592768:36-71	26	86.3	36	71	35	rs4592768
chrY	2002864	2002886	seq_a,AX-32747177,Affx-16009936,rs113545684,1:9572348,A,G,rs113545684:9-31	22	100.0	9	31	22	rs113545684
chrY	1747084	1747106	seq_a,AX-32747177,Affx-16009936,rs113545684,1:9572348,A,G,rs113545684:9-31	22	100.0	9	31	22	rs113545684
chrY	1139329	1139351	seq_a,AX-32747177,Affx-16009936,rs113545684,1:9572348,A,G,rs113545684:9-31	22	100.0	9	31	22	rs113545684
chrX	27393424	27393747	seq_a,AX-32747177,Affx-16009936,rs113545684,1:9572348,A,G,rs113545684:9-71	37	97.5	9	71	62	rs113545684
chrX	27884440	27884463	seq_a,AX-32747177,Affx-16009936,rs113545684,1:9572348,A,G,rs113545684:7-30	23	100.0	7	30	23	rs113545684
chrX	78329779	78329802	seq_a,AX-32747177,Affx-16009936,rs113545684,1:9572348,A,G,rs113545684:9-32	23	100.0	9	32	23	rs113545684
chrX	1189329	1189351	seq_a,AX-32747177,Affx-16009936,rs113545684,1:9572348,A,G,rs113545684:9-31	22	100.0	9	31	22	rs113545684
chrX	1797084	1797106	seq_a,AX-32747177,Affx-16009936,rs113545684,1:9572348,A,G,rs113545684:9-31	22	100.0	9	31	22	rs113545684
chrX	2052864	2052886	seq_a,AX-32747177,Affx-16009936,rs113545684,1:9572348,A,G,rs113545684:9-31	22	100.0	9	31	22	rs113545684
chrX	23567969	23567991	seq_a,AX-32747177,Affx-16009936,rs113545684,1:9572348,A,G,rs113545684:9-31	22	100.0	9	31	22	rs113545684
chrX	76956939	76956961	seq_a,AX-32747177,Affx-16009936,rs113545684,1:9572348,A,G,rs113545684:9-31	22	100.0	9	31	22	rs113545684
chrX	100631554	100631576	seq_a,AX-32747177,Affx-16009936,rs113545684,1:9572348,A,G,rs113545684:9-31	22	100.0	9	31	22	rs113545684
chrX	109031939	109031961	seq_a,AX-32747177,Affx-16009936,rs113545684,1:9572348,A,G,rs113545684:9-31	22	100.0	9	31	22	rs113545684
chrX	109039724	109039746	seq_a,AX-32747177,Affx-16009936,rs113545684,1:9572348,A,G,rs113545684:9-31	22	100.0	9	31	22	rs113545684
chrX	132976284	132976306	seq_a,AX-32747177,Affx-16009936,rs113545684,1:9572348,A,G,rs113545684:9-31	22	100.0	9	31	22	rs113545684
chrX	119759129	119759151	seq_a,AX-32747177,Affx-16009936,rs113545684,1:9572348,A,G,rs113545684:9-31	22	100.0	9	31	22	rs113545684
chrX	119608669	119608691	seq_a,AX-32747177,Affx-16009936,rs113545684,1:9572348,A,G,rs113545684:9-31	22	100.0	9	31	22	rs113545684
chrX	40601120	40601141	seq_a,AX-32747177,Affx-16009936,rs113545684,1:9572348,A,G,rs113545684:10-31	21	100.0	10	31	21	rs113545684
chrX	150185781	150185801	seq_a,AX-32747177,Affx-16009936,rs113545684,1:9572348,A,G,rs113545684:11-31	20	100.0	11	31	20	rs113545684
chrY	26650663	26650686	seq_a,AX-32747177,Affx-16009936,rs113545684,1:9572348,A,G,rs113545684:7-30	23	100.0	7	30	23	rs113545684
chrX	6988675	6988697	seq_a,AX-32747177,Affx-16009936,rs113545684,1:9572348,A,G,rs113545684:9-31	22	100.0	9	31	22	rs113545684
chrX	29075600	29075622	seq_a,AX-32747177,Affx-16009936,rs113545684,1:9572348,A,G,rs113545684:9-31	22	100.0	9	31	22	rs113545684
chrX	44378170	44378192	seq_a,AX-32747177,Affx-16009936,rs113545684,1:9572348,A,G,rs113545684:9-31	22	100.0	9	31	22	rs113545684
chrX	44403610	44403632	seq_a,AX-32747177,Affx-16009936,rs113545684,1:9572348,A,G,rs113545684:9-31	22	100.0	9	31	22	rs113545684
chrX	47287765	47287787	seq_a,AX-32747177,Affx-16009936,rs113545684,1:9572348,A,G,rs113545684:9-31	22	100.0	9	31	22	rs113545684
chrX	54258630	54258652	seq_a,AX-32747177,Affx-16009936,rs113545684,1:9572348,A,G,rs113545684:9-31	22	100.0	9	31	22	rs113545684
chrX	94956580	94956602	seq_a,AX-32747177,Affx-16009936,rs113545684,1:9572348,A,G,rs113545684:9-31	22	100.0	9	31	22	rs113545684
chrX	155241720	155241742	seq_a,AX-32747177,Affx-16009936,rs113545684,1:9572348,A,G,rs113545684:9-31	22	100.0	9	31	22	rs113545684
chrX	136856890	136856912	seq_a,AX-32747177,Affx-16009936,rs113545684,1:9572348,A,G,rs113545684:9-31	22	100.0	9	31	22	rs113545684
chrX	136753540	136753562	seq_a,AX-32747177,Affx-16009936,rs113545684,1:9572348,A,G,rs113545684:9-31	22	100.0	9	31	22	rs113545684
chrX	128970315	128970337	seq_a,AX-32747177,Affx-16009936,rs113545684,1:9572348,A,G,rs113545684:9-31	22	100.0	9	31	22	rs113545684
chrX	128634200	128634222	seq_a,AX-32747177,Affx-16009936,rs113545684,1:9572348,A,G,rs113545684:9-31	22	100.0	9	31	22	rs113545684
chrX	100571840	100571862	seq_a,AX-32747177,Affx-16009936,rs113545684,1:9572348,A,G,rs113545684:9-31	22	100.0	9	31	22	rs113545684
chrX	135798155	135798176	seq_a,AX-32747177,Affx-16009936,rs113545684,1:9572348,A,G,rs113545684:10-31	21	100.0	10	31	21	rs113545684
chrX	133842625	133842645	seq_a,AX-32747177,Affx-16009936,rs113545684,1:9572348,A,G,rs113545684:11-31	20	100.0	11	31	20	rs113545684
chrX	73149355	73149375	seq_a,AX-32747177,Affx-16009936,rs113545684,1:9572348,A,G,rs113545684:11-31	20	100.0	11	31	20	rs113545684
chrY	2002864	2002886	seq_b,AX-32747177,Affx-16009936,rs113545684,1:9572348,A,G,rs113545684:9-31	22	100.0	9	31	22	rs113545684
chrY	1747084	1747106	seq_b,AX-32747177,Affx-16009936,rs113545684,1:9572348,A,G,rs113545684:9-31	22	100.0	9	31	22	rs113545684
chrY	1139329	1139351	seq_b,AX-32747177,Affx-16009936,rs113545684,1:9572348,A,G,rs113545684:9-31	22	100.0	9	31	22	rs113545684
chrX	27393424	27393747	seq_b,AX-32747177,Affx-16009936,rs113545684,1:9572348,A,G,rs113545684:9-71	37	97.5	9	71	62	rs113545684
chrX	27884440	27884463	seq_b,AX-32747177,Affx-16009936,rs113545684,1:9572348,A,G,rs113545684:7-30	23	100.0	7	30	23	rs113545684
chrX	78329779	78329802	seq_b,AX-32747177,Affx-16009936,rs113545684,1:9572348,A,G,rs113545684:9-32	23	100.0	9	32	23	rs113545684
chrX	1189329	1189351	seq_b,AX-32747177,Affx-16009936,rs113545684,1:9572348,A,G,rs113545684:9-31	22	100.0	9	31	22	rs113545684
chrX	1797084	1797106	seq_b,AX-32747177,Affx-16009936,rs113545684,1:9572348,A,G,rs113545684:9-31	22	100.0	9	31	22	rs113545684
chrX	2052864	2052886	seq_b,AX-32747177,Affx-16009936,rs113545684,1:9572348,A,G,rs113545684:9-31	22	100.0	9	31	22	rs113545684
chrX	23567969	23567991	seq_b,AX-32747177,Affx-16009936,rs113545684,1:9572348,A,G,rs113545684:9-31	22	100.0	9	31	22	rs113545684
chrX	76956939	76956961	seq_b,AX-32747177,Affx-16009936,rs113545684,1:9572348,A,G,rs113545684:9-31	22	100.0	9	31	22	rs113545684
chrX	100631554	100631576	seq_b,AX-32747177,Affx-16009936,rs113545684,1:9572348,A,G,rs113545684:9-31	22	100.0	9	31	22	rs113545684
chrX	109031939	109031961	seq_b,AX-32747177,Affx-16009936,rs113545684,1:9572348,A,G,rs113545684:9-31	22	100.0	9	31	22	rs113545684
chrX	109039724	109039746	seq_b,AX-32747177,Affx-16009936,rs113545684,1:9572348,A,G,rs113545684:9-31	22	100.0	9	31	22	rs113545684
chrX	132976284	132976306	seq_b,AX-32747177,Affx-16009936,rs113545684,1:9572348,A,G,rs113545684:9-31	22	100.0	9	31	22	rs113545684
chrX	119759129	119759151	seq_b,AX-32747177,Affx-16009936,rs113545684,1:9572348,A,G,rs113545684:9-31	22	100.0	9	31	22	rs113545684
chrX	119608669	119608691	seq_b,AX-32747177,Affx-16009936,rs113545684,1:9572348,A,G,rs113545684:9-31	22	100.0	9	31	22	rs113545684
chrX	40601120	40601141	seq_b,AX-32747177,Affx-16009936,rs113545684,1:9572348,A,G,rs113545684:10-31	21	100.0	10	31	21	rs113545684
chrX	150185781	150185801	seq_b,AX-32747177,Affx-16009936,rs113545684,1:9572348,A,G,rs113545684:11-31	20	100.0	11	31	20	rs113545684
chrY	26650663	26650686	seq_b,AX-32747177,Affx-16009936,rs113545684,1:9572348,A,G,rs113545684:7-30	23	100.0	7	30	23	rs113545684
chrX	6988675	6988697	seq_b,AX-32747177,Affx-16009936,rs113545684,1:9572348,A,G,rs113545684:9-31	22	100.0	9	31	22	rs113545684
chrX	29075600	29075622	seq_b,AX-32747177,Affx-16009936,rs113545684,1:9572348,A,G,rs113545684:9-31	22	100.0	9	31	22	rs113545684
chrX	44378170	44378192	seq_b,AX-32747177,Affx-16009936,rs113545684,1:9572348,A,G,rs113545684:9-31	22	100.0	9	31	22	rs113545684
chrX	44403610	44403632	seq_b,AX-32747177,Affx-16009936,rs113545684,1:9572348,A,G,rs113545684:9-31	22	100.0	9	31	22	rs113545684
chrX	47287765	47287787	seq_b,AX-32747177,Affx-16009936,rs113545684,1:9572348,A,G,rs113545684:9-31	22	100.0	9	31	22	rs113545684
chrX	54258630	54258652	seq_b,AX-32747177,Affx-16009936,rs113545684,1:9572348,A,G,rs113545684:9-31	22	100.0	9	31	22	rs113545684
chrX	94956580	94956602	seq_b,AX-32747177,Affx-16009936,rs113545684,1:9572348,A,G,rs113545684:9-31	22	100.0	9	31	22	rs113545684
chrX	155241720	155241742	seq_b,AX-32747177,Affx-16009936,rs113545684,1:9572348,A,G,rs113545684:9-31	22	100.0	9	31	22	rs113545684
chrX	136856890	136856912	seq_b,AX-32747177,Affx-16009936,rs113545684,1:9572348,A,G,rs113545684:9-31	22	100.0	9	31	22	rs113545684
chrX	136753540	136753562	seq_b,AX-32747177,Affx-16009936,rs113545684,1:9572348,A,G,rs113545684:9-31	22	100.0	9	31	22	rs113545684
chrX	128970315	128970337	seq_b,AX-32747177,Affx-16009936,rs113545684,1:9572348,A,G,rs113545684:9-31	22	100.0	9	31	22	rs113545684
chrX	128634200	128634222	seq_b,AX-32747177,Affx-16009936,rs113545684,1:9572348,A,G,rs113545684:9-31	22	100.0	9	31	22	rs113545684
chrX	100571840	100571862	seq_b,AX-32747177,Affx-16009936,rs113545684,1:9572348,A,G,rs113545684:9-31	22	100.0	9	31	22	rs113545684
chrX	135798155	135798176	seq_b,AX-32747177,Affx-16009936,rs113545684,1:9572348,A,G,rs113545684:10-31	21	100.0	10	31	21	rs113545684
chrX	133842625	133842645	seq_b,AX-32747177,Affx-16009936,rs113545684,1:9572348,A,G,rs113545684:11-31	20	100.0	11	31	20	rs113545684
chrX	73149355	73149375	seq_b,AX-32747177,Affx-16009936,rs113545684,1:9572348,A,G,rs113545684:11-31	20	100.0	11	31	20	rs113545684
chrX	30969752	30969787	seq_b,AX-32747315,Affx-16010321,rs2609895,19:44828468,T,G,rs2609895:0-35	31	94.3	0	35	35	rs2609895
chrX	4213939	4213962	seq_a,AX-32747335,Affx-16010413,rs8107369,19:44836126,T,G,rs8107369:43-66	21	95.7	43	66	23	rs8107369
chrX	90473740	90473772	seq_a,AX-32747335,Affx-16010413,rs8107369,19:44836126,T,G,rs8107369:11-60	27	64.6	11	60	49	rs8107369
chrX	4213939	4213962	seq_b,AX-32747335,Affx-16010413,rs8107369,19:44836126,T,G,rs8107369:43-66	21	95.7	43	66	23	rs8107369
chrX	90473740	90473772	seq_b,AX-32747335,Affx-16010413,rs8107369,19:44836126,T,G,rs8107369:11-60	27	64.6	11	60	49	rs8107369
chrX	28981140	28981161	seq_a,AX-32747337,Affx-16010417,rs8107530,19:44836400,T,C,rs8107530:4-25	21	100.0	4	25	21	rs8107530
chrX	28981140	28981161	seq_b,AX-32747337,Affx-16010417,rs8107530,19:44836400,T,C,rs8107530:4-25	21	100.0	4	25	21	rs8107530
chrX	45796131	45796190	seq_a,AX-32747385,Affx-16010555,rs2571100,19:44843938,A,G,rs2571100:11-69	38	88.0	11	69	58	rs2571100
chrY	14300943	14301018	seq_a,AX-32747551,Affx-16011065,rs2571077,19:44873532,T,G,rs2571077:0-71	52	87.4	0	71	71	rs2571077
chrX	2966285	2966344	seq_a,AX-32747551,Affx-16011065,rs2571077,19:44873532,T,G,rs2571077:0-55	47	94.4	0	55	55	rs2571077
chrX	83780113	83780172	seq_a,AX-32747551,Affx-16011065,rs2571077,19:44873532,T,G,rs2571077:0-55	44	91.0	0	55	55	rs2571077
chrX	119169024	119169083	seq_a,AX-32747551,Affx-16011065,rs2571077,19:44873532,T,G,rs2571077:0-55	42	89.1	0	55	55	rs2571077
chrX	78094608	78094667	seq_a,AX-32747551,Affx-16011065,rs2571077,19:44873532,T,G,rs2571077:0-55	42	89.1	0	55	55	rs2571077
chrX	93734823	93734861	seq_a,AX-32747551,Affx-16011065,rs2571077,19:44873532,T,G,rs2571077:0-34	27	91.2	0	34	34	rs2571077
chrX	86881674	86881731	seq_a,AX-32747551,Affx-16011065,rs2571077,19:44873532,T,G,rs2571077:0-52	43	92.4	0	52	52	rs2571077
chrX	130966437	130966492	seq_a,AX-32747551,Affx-16011065,rs2571077,19:44873532,T,G,rs2571077:0-51	42	92.2	0	51	51	rs2571077
chrX	30760033	30760072	seq_a,AX-32747551,Affx-16011065,rs2571077,19:44873532,T,G,rs2571077:0-35	32	97.2	0	35	35	rs2571077
chrX	3088580	3088618	seq_a,AX-32747551,Affx-16011065,rs2571077,19:44873532,T,G,rs2571077:0-34	31	97.1	0	34	34	rs2571077
chrY	14300943	14301018	seq_b,AX-32747551,Affx-16011065,rs2571077,19:44873532,T,G,rs2571077:0-71	54	88.8	0	71	71	rs2571077
chrY	24401276	24401296	seq_b,AX-32747551,Affx-16011065,rs2571077,19:44873532,T,G,rs2571077:18-38	20	100.0	18	38	20	rs2571077
chrX	83780113	83780172	seq_b,AX-32747551,Affx-16011065,rs2571077,19:44873532,T,G,rs2571077:0-55	46	92.8	0	55	55	rs2571077
chrX	119169024	119169083	seq_b,AX-32747551,Affx-16011065,rs2571077,19:44873532,T,G,rs2571077:0-55	44	91.0	0	55	55	rs2571077
chrX	78094608	78094667	seq_b,AX-32747551,Affx-16011065,rs2571077,19:44873532,T,G,rs2571077:0-55	44	91.0	0	55	55	rs2571077
chrX	2966285	2966324	seq_b,AX-32747551,Affx-16011065,rs2571077,19:44873532,T,G,rs2571077:0-35	32	97.1	0	35	35	rs2571077
chrX	93734823	93734861	seq_b,AX-32747551,Affx-16011065,rs2571077,19:44873532,T,G,rs2571077:0-34	27	91.2	0	34	34	rs2571077
chrY	5226944	5226972	seq_b,AX-32747551,Affx-16011065,rs2571077,19:44873532,T,G,rs2571077:0-28	24	92.9	0	28	28	rs2571077
chrX	86881674	86881731	seq_b,AX-32747551,Affx-16011065,rs2571077,19:44873532,T,G,rs2571077:0-52	45	94.3	0	52	52	rs2571077
chrX	130966437	130966492	seq_b,AX-32747551,Affx-16011065,rs2571077,19:44873532,T,G,rs2571077:0-51	44	94.2	0	51	51	rs2571077
chrX	30760029	30760072	seq_b,AX-32747551,Affx-16011065,rs2571077,19:44873532,T,G,rs2571077:0-39	36	97.5	0	39	39	rs2571077
chrX	3088580	3088618	seq_b,AX-32747551,Affx-16011065,rs2571077,19:44873532,T,G,rs2571077:0-34	31	97.1	0	34	34	rs2571077
chrX	41954938	41954977	seq_b,AX-32747551,Affx-16011065,rs2571077,19:44873532,T,G,rs2571077:1-40	21	77.0	1	40	39	rs2571077
chrX	7213328	7213351	seq_a,AX-32748061,Affx-16013624,rs73036497,19:44981800,T,C,rs73036497:38-61	21	95.7	38	61	23	rs73036497
chrX	7213328	7213351	seq_b,AX-32748061,Affx-16013624,rs73036497,19:44981800,T,C,rs73036497:38-61	21	95.7	38	61	23	rs73036497
chrX	73670067	73670103	seq_a,AX-32748197,Affx-16014082,rs55882928,19:45005892,A,G,rs55882928:0-36	34	97.3	0	36	36	rs55882928
chrX	112206608	112206636	seq_a,AX-32748197,Affx-16014082,rs55882928,19:45005892,A,G,rs55882928:0-28	28	100.0	0	28	28	rs55882928
chrX	12314018	12314047	seq_a,AX-32748197,Affx-16014082,rs55882928,19:45005892,A,G,rs55882928:0-29	27	96.6	0	29	29	rs55882928
chrX	18708288	18708318	seq_a,AX-32748197,Affx-16014082,rs55882928,19:45005892,A,G,rs55882928:0-30	26	93.4	0	30	30	rs55882928
chrX	14443097	14443125	seq_a,AX-32748197,Affx-16014082,rs55882928,19:45005892,A,G,rs55882928:0-28	26	96.5	0	28	28	rs55882928
chrX	133298700	133298721	seq_a,AX-32748197,Affx-16014082,rs55882928,19:45005892,A,G,rs55882928:5-26	21	100.0	5	26	21	rs55882928
chrX	130363309	130363330	seq_a,AX-32748197,Affx-16014082,rs55882928,19:45005892,A,G,rs55882928:9-30	21	100.0	9	30	21	rs55882928
chrX	39556894	39556917	seq_a,AX-32748197,Affx-16014082,rs55882928,19:45005892,A,G,rs55882928:4-27	21	95.7	4	27	23	rs55882928
chrX	29883673	29883696	seq_a,AX-32748197,Affx-16014082,rs55882928,19:45005892,A,G,rs55882928:4-27	21	95.7	4	27	23	rs55882928
chrX	132926394	132926416	seq_a,AX-32748197,Affx-16014082,rs55882928,19:45005892,A,G,rs55882928:5-27	20	95.5	5	27	22	rs55882928
chrX	17650648	17650678	seq_a,AX-32748197,Affx-16014082,rs55882928,19:45005892,A,G,rs55882928:0-30	28	96.7	0	30	30	rs55882928
chrX	50645381	50645406	seq_a,AX-32748197,Affx-16014082,rs55882928,19:45005892,A,G,rs55882928:11-36	23	96.0	11	36	25	rs55882928
chrX	20618264	20618287	seq_a,AX-32748197,Affx-16014082,rs55882928,19:45005892,A,G,rs55882928:5-28	21	95.7	5	28	23	rs55882928
chrX	116605194	116605216	seq_a,AX-32748197,Affx-16014082,rs55882928,19:45005892,A,G,rs55882928:2-24	20	95.5	2	24	22	rs55882928
chrX	109882633	109882653	seq_a,AX-32748197,Affx-16014082,rs55882928,19:45005892,A,G,rs55882928:9-29	20	100.0	9	29	20	rs55882928
chrX	73670067	73670102	seq_b,AX-32748197,Affx-16014082,rs55882928,19:45005892,A,G,rs55882928:0-35	33	97.2	0	35	35	rs55882928
chrX	112206608	112206636	seq_b,AX-32748197,Affx-16014082,rs55882928,19:45005892,A,G,rs55882928:0-28	28	100.0	0	28	28	rs55882928
chrX	12314018	12314047	seq_b,AX-32748197,Affx-16014082,rs55882928,19:45005892,A,G,rs55882928:0-29	27	96.6	0	29	29	rs55882928
chrX	18708288	18708318	seq_b,AX-32748197,Affx-16014082,rs55882928,19:45005892,A,G,rs55882928:0-30	26	93.4	0	30	30	rs55882928
chrX	14443097	14443125	seq_b,AX-32748197,Affx-16014082,rs55882928,19:45005892,A,G,rs55882928:0-28	26	96.5	0	28	28	rs55882928
chrX	133298700	133298721	seq_b,AX-32748197,Affx-16014082,rs55882928,19:45005892,A,G,rs55882928:5-26	21	100.0	5	26	21	rs55882928
chrX	130363309	130363330	seq_b,AX-32748197,Affx-16014082,rs55882928,19:45005892,A,G,rs55882928:9-30	21	100.0	9	30	21	rs55882928
chrX	39556894	39556917	seq_b,AX-32748197,Affx-16014082,rs55882928,19:45005892,A,G,rs55882928:4-27	21	95.7	4	27	23	rs55882928
chrX	29883673	29883696	seq_b,AX-32748197,Affx-16014082,rs55882928,19:45005892,A,G,rs55882928:4-27	21	95.7	4	27	23	rs55882928
chrX	132926394	132926416	seq_b,AX-32748197,Affx-16014082,rs55882928,19:45005892,A,G,rs55882928:5-27	20	95.5	5	27	22	rs55882928
chrX	17650648	17650678	seq_b,AX-32748197,Affx-16014082,rs55882928,19:45005892,A,G,rs55882928:0-30	28	96.7	0	30	30	rs55882928
chrX	50645382	50645406	seq_b,AX-32748197,Affx-16014082,rs55882928,19:45005892,A,G,rs55882928:11-35	22	95.9	11	35	24	rs55882928
chrX	20618264	20618287	seq_b,AX-32748197,Affx-16014082,rs55882928,19:45005892,A,G,rs55882928:5-28	21	95.7	5	28	23	rs55882928
chrX	109882633	109882653	seq_b,AX-32748197,Affx-16014082,rs55882928,19:45005892,A,G,rs55882928:9-29	20	100.0	9	29	20	rs55882928
chrY	14771904	14771949	seq_a,AX-32748317,Affx-16014559,rs12609269,19:45033285,T,C,rs12609269:0-46	42	91.2	0	46	46	rs12609269
chrY	809517	809557	seq_a,AX-32748317,Affx-16014559,rs12609269,19:45033285,T,C,rs12609269:0-40	36	95.0	0	40	40	rs12609269
chrY	3736724	3736764	seq_a,AX-32748317,Affx-16014559,rs12609269,19:45033285,T,C,rs12609269:0-40	36	95.0	0	40	40	rs12609269
chrY	6794901	6795131	seq_a,AX-32748317,Affx-16014559,rs12609269,19:45033285,T,C,rs12609269:0-36	35	100.0	0	36	36	rs12609269
chrY	2862571	2862603	seq_a,AX-32748317,Affx-16014559,rs12609269,19:45033285,T,C,rs12609269:0-32	30	96.9	0	32	32	rs12609269
chrY	26082327	26082359	seq_a,AX-32748317,Affx-16014559,rs12609269,19:45033285,T,C,rs12609269:0-32	30	96.9	0	32	32	rs12609269
chrY	2984259	2984290	seq_a,AX-32748317,Affx-16014559,rs12609269,19:45033285,T,C,rs12609269:0-31	29	96.8	0	31	31	rs12609269
chrY	7021968	7021997	seq_a,AX-32748317,Affx-16014559,rs12609269,19:45033285,T,C,rs12609269:0-29	29	100.0	0	29	29	rs12609269
chrY	7101228	7101257	seq_a,AX-32748317,Affx-16014559,rs12609269,19:45033285,T,C,rs12609269:0-29	29	100.0	0	29	29	rs12609269
chrY	17137149	17137180	seq_a,AX-32748317,Affx-16014559,rs12609269,19:45033285,T,C,rs12609269:1-32	29	96.8	1	32	31	rs12609269
chrY	28708090	28708119	seq_a,AX-32748317,Affx-16014559,rs12609269,19:45033285,T,C,rs12609269:0-29	29	100.0	0	29	29	rs12609269
chrY	13349062	13349090	seq_a,AX-32748317,Affx-16014559,rs12609269,19:45033285,T,C,rs12609269:1-29	28	100.0	1	29	28	rs12609269
chrY	15967771	15967809	seq_a,AX-32748317,Affx-16014559,rs12609269,19:45033285,T,C,rs12609269:0-31	30	100.0	0	31	31	rs12609269
chrY	444648	444677	seq_a,AX-32748317,Affx-16014559,rs12609269,19:45033285,T,C,rs12609269:0-29	27	96.6	0	29	29	rs12609269
chrY	1513361	1513388	seq_a,AX-32748317,Affx-16014559,rs12609269,19:45033285,T,C,rs12609269:0-27	27	100.0	0	27	27	rs12609269
chrY	2813047	2813077	seq_a,AX-32748317,Affx-16014559,rs12609269,19:45033285,T,C,rs12609269:0-31	29	90.0	0	31	31	rs12609269
chrX	136753745	136753801	seq_a,AX-32748317,Affx-16014559,rs12609269,19:45033285,T,C,rs12609269:0-51	46	96.1	0	51	51	rs12609269
chrX	119666711	119666752	seq_a,AX-32748317,Affx-16014559,rs12609269,19:45033285,T,C,rs12609269:0-41	41	100.0	0	41	41	rs12609269
chrX	70541476	70541516	seq_a,AX-32748317,Affx-16014559,rs12609269,19:45033285,T,C,rs12609269:0-40	40	100.0	0	40	40	rs12609269
chrX	33203098	33203139	seq_a,AX-32748317,Affx-16014559,rs12609269,19:45033285,T,C,rs12609269:0-41	39	97.6	0	41	41	rs12609269
chrX	8880160	8880200	seq_a,AX-32748317,Affx-16014559,rs12609269,19:45033285,T,C,rs12609269:0-40	38	97.5	0	40	40	rs12609269
chrX	33668750	33668792	seq_a,AX-32748317,Affx-16014559,rs12609269,19:45033285,T,C,rs12609269:0-42	38	95.3	0	42	42	rs12609269
chrX	35438393	35438433	seq_a,AX-32748317,Affx-16014559,rs12609269,19:45033285,T,C,rs12609269:0-40	38	97.5	0	40	40	rs12609269
chrX	49898691	49898731	seq_a,AX-32748317,Affx-16014559,rs12609269,19:45033285,T,C,rs12609269:0-40	38	97.5	0	40	40	rs12609269
chrX	111316757	111316822	seq_a,AX-32748317,Affx-16014559,rs12609269,19:45033285,T,C,rs12609269:0-56	43	92.2	0	56	56	rs12609269
chrX	131888703	131888743	seq_a,AX-32748317,Affx-16014559,rs12609269,19:45033285,T,C,rs12609269:0-40	38	97.5	0	40	40	rs12609269
chrX	49548475	49548516	seq_a,AX-32748317,Affx-16014559,rs12609269,19:45033285,T,C,rs12609269:0-41	37	95.2	0	41	41	rs12609269
chrX	113115854	113115893	seq_a,AX-32748317,Affx-16014559,rs12609269,19:45033285,T,C,rs12609269:0-39	37	97.5	0	39	39	rs12609269
chrX	123699613	123699654	seq_a,AX-32748317,Affx-16014559,rs12609269,19:45033285,T,C,rs12609269:0-41	37	95.2	0	41	41	rs12609269
chrX	139142429	139142470	seq_a,AX-32748317,Affx-16014559,rs12609269,19:45033285,T,C,rs12609269:0-41	37	95.2	0	41	41	rs12609269
chrX	859517	859557	seq_a,AX-32748317,Affx-16014559,rs12609269,19:45033285,T,C,rs12609269:0-40	36	95.0	0	40	40	rs12609269
chrX	9971666	9971706	seq_a,AX-32748317,Affx-16014559,rs12609269,19:45033285,T,C,rs12609269:0-40	36	95.0	0	40	40	rs12609269
chrY	15404031	15404088	seq_a,AX-32748317,Affx-16014559,rs12609269,19:45033285,T,C,rs12609269:0-48	37	89.4	0	48	48	rs12609269
chrY	14054706	14054742	seq_a,AX-32748317,Affx-16014559,rs12609269,19:45033285,T,C,rs12609269:0-36	32	94.5	0	36	36	rs12609269
chrY	3716034	3716065	seq_a,AX-32748317,Affx-16014559,rs12609269,19:45033285,T,C,rs12609269:0-31	31	100.0	0	31	31	rs12609269
chrY	17355397	17355428	seq_a,AX-32748317,Affx-16014559,rs12609269,19:45033285,T,C,rs12609269:0-31	31	100.0	0	31	31	rs12609269
chrY	1625140	1625310	seq_a,AX-32748317,Affx-16014559,rs12609269,19:45033285,T,C,rs12609269:0-37	34	97.3	0	37	37	rs12609269
chrY	16311783	16311815	seq_a,AX-32748317,Affx-16014559,rs12609269,19:45033285,T,C,rs12609269:0-32	30	96.9	0	32	32	rs12609269
chrY	949840	949869	seq_a,AX-32748317,Affx-16014559,rs12609269,19:45033285,T,C,rs12609269:0-29	29	100.0	0	29	29	rs12609269
chrY	3706998	3707029	seq_a,AX-32748317,Affx-16014559,rs12609269,19:45033285,T,C,rs12609269:0-31	29	96.8	0	31	31	rs12609269
chrY	21405715	21405746	seq_a,AX-32748317,Affx-16014559,rs12609269,19:45033285,T,C,rs12609269:0-31	29	96.8	0	31	31	rs12609269
chrY	23263919	23263948	seq_a,AX-32748317,Affx-16014559,rs12609269,19:45033285,T,C,rs12609269:0-29	29	100.0	0	29	29	rs12609269
chrY	14589711	14589741	seq_a,AX-32748317,Affx-16014559,rs12609269,19:45033285,T,C,rs12609269:0-30	28	96.7	0	30	30	rs12609269
chrY	2225015	2225042	seq_a,AX-32748317,Affx-16014559,rs12609269,19:45033285,T,C,rs12609269:0-27	27	100.0	0	27	27	rs12609269
chrY	9952606	9952635	seq_a,AX-32748317,Affx-16014559,rs12609269,19:45033285,T,C,rs12609269:0-29	27	96.6	0	29	29	rs12609269
chrY	22943925	22943954	seq_a,AX-32748317,Affx-16014559,rs12609269,19:45033285,T,C,rs12609269:0-29	27	96.6	0	29	29	rs12609269
chrY	23223190	23223219	seq_a,AX-32748317,Affx-16014559,rs12609269,19:45033285,T,C,rs12609269:0-29	27	96.6	0	29	29	rs12609269
chrY	26430405	26430434	seq_a,AX-32748317,Affx-16014559,rs12609269,19:45033285,T,C,rs12609269:0-29	27	96.6	0	29	29	rs12609269
chrX	8711648	8711699	seq_a,AX-32748317,Affx-16014559,rs12609269,19:45033285,T,C,rs12609269:0-48	41	93.8	0	48	48	rs12609269
chrX	47264504	47264544	seq_a,AX-32748317,Affx-16014559,rs12609269,19:45033285,T,C,rs12609269:0-40	38	97.5	0	40	40	rs12609269
chrX	142349764	142349804	seq_a,AX-32748317,Affx-16014559,rs12609269,19:45033285,T,C,rs12609269:0-40	38	97.5	0	40	40	rs12609269
chrX	64746812	64746849	seq_a,AX-32748317,Affx-16014559,rs12609269,19:45033285,T,C,rs12609269:0-37	37	100.0	0	37	37	rs12609269
chrX	80463472	80463513	seq_a,AX-32748317,Affx-16014559,rs12609269,19:45033285,T,C,rs12609269:0-41	37	95.2	0	41	41	rs12609269
chrX	88546458	88546510	seq_a,AX-32748317,Affx-16014559,rs12609269,19:45033285,T,C,rs12609269:0-50	41	95.6	0	50	50	rs12609269
chrX	92716930	92716969	seq_a,AX-32748317,Affx-16014559,rs12609269,19:45033285,T,C,rs12609269:0-39	37	97.5	0	39	39	rs12609269
chrX	105407748	105407787	seq_a,AX-32748317,Affx-16014559,rs12609269,19:45033285,T,C,rs12609269:0-39	37	97.5	0	39	39	rs12609269
chrX	113192007	113192046	seq_a,AX-32748317,Affx-16014559,rs12609269,19:45033285,T,C,rs12609269:0-39	37	97.5	0	39	39	rs12609269
chrX	133551606	133551647	seq_a,AX-32748317,Affx-16014559,rs12609269,19:45033285,T,C,rs12609269:0-41	37	95.2	0	41	41	rs12609269
chrX	40978478	40978523	seq_a,AX-32748317,Affx-16014559,rs12609269,19:45033285,T,C,rs12609269:0-46	38	86.7	0	46	46	rs12609269
chrX	41513637	41513681	seq_a,AX-32748317,Affx-16014559,rs12609269,19:45033285,T,C,rs12609269:0-44	36	91.0	0	44	44	rs12609269
chrX	52381502	52381538	seq_a,AX-32748317,Affx-16014559,rs12609269,19:45033285,T,C,rs12609269:0-36	36	100.0	0	36	36	rs12609269
chrX	53332700	53332740	seq_a,AX-32748317,Affx-16014559,rs12609269,19:45033285,T,C,rs12609269:0-40	36	95.0	0	40	40	rs12609269
chrX	77029422	77029462	seq_a,AX-32748317,Affx-16014559,rs12609269,19:45033285,T,C,rs12609269:0-40	36	95.0	0	40	40	rs12609269
chrX	126416444	126416480	seq_a,AX-32748317,Affx-16014559,rs12609269,19:45033285,T,C,rs12609269:0-36	36	100.0	0	36	36	rs12609269
chrY	2984259	2984299	seq_b,AX-32748317,Affx-16014559,rs12609269,19:45033285,T,C,rs12609269:0-40	36	95.0	0	40	40	rs12609269
chrY	14771904	14771949	seq_b,AX-32748317,Affx-16014559,rs12609269,19:45033285,T,C,rs12609269:0-46	40	92.9	0	46	46	rs12609269
chrY	17137149	17137189	seq_b,AX-32748317,Affx-16014559,rs12609269,19:45033285,T,C,rs12609269:1-41	36	95.0	1	41	40	rs12609269
chrY	26082327	26082369	seq_b,AX-32748317,Affx-16014559,rs12609269,19:45033285,T,C,rs12609269:0-42	36	92.9	0	42	42	rs12609269
chrY	15967771	15967818	seq_b,AX-32748317,Affx-16014559,rs12609269,19:45033285,T,C,rs12609269:0-40	37	97.5	0	40	40	rs12609269
chrY	2813047	2813086	seq_b,AX-32748317,Affx-16014559,rs12609269,19:45033285,T,C,rs12609269:0-40	36	89.8	0	40	40	rs12609269
chrY	23522811	23522849	seq_b,AX-32748317,Affx-16014559,rs12609269,19:45033285,T,C,rs12609269:0-38	32	92.2	0	38	38	rs12609269
chrY	24450043	24450083	seq_b,AX-32748317,Affx-16014559,rs12609269,19:45033285,T,C,rs12609269:0-40	32	90.0	0	40	40	rs12609269
chrY	444648	444688	seq_b,AX-32748317,Affx-16014559,rs12609269,19:45033285,T,C,rs12609269:0-40	30	87.5	0	40	40	rs12609269
chrY	809517	809547	seq_b,AX-32748317,Affx-16014559,rs12609269,19:45033285,T,C,rs12609269:0-30	30	100.0	0	30	30	rs12609269
chrY	2862571	2862603	seq_b,AX-32748317,Affx-16014559,rs12609269,19:45033285,T,C,rs12609269:0-32	30	96.9	0	32	32	rs12609269
chrY	3736724	3736756	seq_b,AX-32748317,Affx-16014559,rs12609269,19:45033285,T,C,rs12609269:0-32	30	96.9	0	32	32	rs12609269
chrY	6794901	6795130	seq_b,AX-32748317,Affx-16014559,rs12609269,19:45033285,T,C,rs12609269:0-35	34	100.0	0	35	35	rs12609269
chrY	7021968	7021997	seq_b,AX-32748317,Affx-16014559,rs12609269,19:45033285,T,C,rs12609269:0-29	29	100.0	0	29	29	rs12609269
chrY	7101228	7101257	seq_b,AX-32748317,Affx-16014559,rs12609269,19:45033285,T,C,rs12609269:0-29	29	100.0	0	29	29	rs12609269
chrY	23425650	23425691	seq_b,AX-32748317,Affx-16014559,rs12609269,19:45033285,T,C,rs12609269:0-41	29	85.4	0	41	41	rs12609269
chrX	74574700	74574742	seq_b,AX-32748317,Affx-16014559,rs12609269,19:45033285,T,C,rs12609269:0-42	40	97.7	0	42	42	rs12609269
chrX	97987617	97987659	seq_b,AX-32748317,Affx-16014559,rs12609269,19:45033285,T,C,rs12609269:0-42	40	97.7	0	42	42	rs12609269
chrX	132636632	132636684	seq_b,AX-32748317,Affx-16014559,rs12609269,19:45033285,T,C,rs12609269:0-66	46	80.0	0	66	66	rs12609269
chrX	49548475	49548516	seq_b,AX-32748317,Affx-16014559,rs12609269,19:45033285,T,C,rs12609269:0-41	39	97.6	0	41	41	rs12609269
chrX	70850396	70850453	seq_b,AX-32748317,Affx-16014559,rs12609269,19:45033285,T,C,rs12609269:0-68	48	80.0	0	68	68	rs12609269
chrX	119666711	119666752	seq_b,AX-32748317,Affx-16014559,rs12609269,19:45033285,T,C,rs12609269:0-41	39	97.6	0	41	41	rs12609269
chrX	8541363	8541401	seq_b,AX-32748317,Affx-16014559,rs12609269,19:45033285,T,C,rs12609269:0-38	38	100.0	0	38	38	rs12609269
chrX	70541476	70541516	seq_b,AX-32748317,Affx-16014559,rs12609269,19:45033285,T,C,rs12609269:0-40	38	97.5	0	40	40	rs12609269
chrX	100119238	100119278	seq_b,AX-32748317,Affx-16014559,rs12609269,19:45033285,T,C,rs12609269:0-40	38	97.5	0	40	40	rs12609269
chrX	100410438	100410478	seq_b,AX-32748317,Affx-16014559,rs12609269,19:45033285,T,C,rs12609269:0-40	38	97.5	0	40	40	rs12609269
chrX	139890559	139890599	seq_b,AX-32748317,Affx-16014559,rs12609269,19:45033285,T,C,rs12609269:0-40	38	97.5	0	40	40	rs12609269
chrX	147776599	147776639	seq_b,AX-32748317,Affx-16014559,rs12609269,19:45033285,T,C,rs12609269:0-40	38	97.5	0	40	40	rs12609269
chrX	33203098	33203139	seq_b,AX-32748317,Affx-16014559,rs12609269,19:45033285,T,C,rs12609269:0-41	37	95.2	0	41	41	rs12609269
chrX	133864080	133864121	seq_b,AX-32748317,Affx-16014559,rs12609269,19:45033285,T,C,rs12609269:0-41	37	95.2	0	41	41	rs12609269
chrX	139188521	139188562	seq_b,AX-32748317,Affx-16014559,rs12609269,19:45033285,T,C,rs12609269:0-41	37	95.2	0	41	41	rs12609269
chrX	43213518	43213558	seq_b,AX-32748317,Affx-16014559,rs12609269,19:45033285,T,C,rs12609269:0-40	36	95.0	0	40	40	rs12609269
chrY	2225001	2225042	seq_b,AX-32748317,Affx-16014559,rs12609269,19:45033285,T,C,rs12609269:0-41	37	95.2	0	41	41	rs12609269
chrY	9952579	9952635	seq_b,AX-32748317,Affx-16014559,rs12609269,19:45033285,T,C,rs12609269:0-50	39	90.0	0	50	50	rs12609269
chrY	21405706	21405746	seq_b,AX-32748317,Affx-16014559,rs12609269,19:45033285,T,C,rs12609269:0-40	36	95.0	0	40	40	rs12609269
chrY	23263899	23263948	seq_b,AX-32748317,Affx-16014559,rs12609269,19:45033285,T,C,rs12609269:0-55	40	77.6	0	55	55	rs12609269
chrY	26430394	26430434	seq_b,AX-32748317,Affx-16014559,rs12609269,19:45033285,T,C,rs12609269:0-40	34	92.5	0	40	40	rs12609269
chrY	23223179	23223219	seq_b,AX-32748317,Affx-16014559,rs12609269,19:45033285,T,C,rs12609269:0-40	32	90.0	0	40	40	rs12609269
chrY	27840687	27840727	seq_b,AX-32748317,Affx-16014559,rs12609269,19:45033285,T,C,rs12609269:0-40	32	90.0	0	40	40	rs12609269
chrY	1049363	1049536	seq_b,AX-32748317,Affx-16014559,rs12609269,19:45033285,T,C,rs12609269:0-40	35	95.0	0	40	40	rs12609269
chrY	3716034	3716065	seq_b,AX-32748317,Affx-16014559,rs12609269,19:45033285,T,C,rs12609269:0-31	31	100.0	0	31	31	rs12609269
chrY	17355397	17355428	seq_b,AX-32748317,Affx-16014559,rs12609269,19:45033285,T,C,rs12609269:0-31	31	100.0	0	31	31	rs12609269
chrY	16311783	16311815	seq_b,AX-32748317,Affx-16014559,rs12609269,19:45033285,T,C,rs12609269:0-32	30	96.9	0	32	32	rs12609269
chrY	949840	949869	seq_b,AX-32748317,Affx-16014559,rs12609269,19:45033285,T,C,rs12609269:0-29	29	100.0	0	29	29	rs12609269
chrY	3706998	3707029	seq_b,AX-32748317,Affx-16014559,rs12609269,19:45033285,T,C,rs12609269:0-31	29	96.8	0	31	31	rs12609269
chrY	14054711	14054742	seq_b,AX-32748317,Affx-16014559,rs12609269,19:45033285,T,C,rs12609269:0-31	29	96.8	0	31	31	rs12609269
chrY	2822442	2822472	seq_b,AX-32748317,Affx-16014559,rs12609269,19:45033285,T,C,rs12609269:10-40	28	96.7	10	40	30	rs12609269
chrY	14589711	14589741	seq_b,AX-32748317,Affx-16014559,rs12609269,19:45033285,T,C,rs12609269:0-30	28	96.7	0	30	30	rs12609269
chrX	18801540	18801593	seq_b,AX-32748317,Affx-16014559,rs12609269,19:45033285,T,C,rs12609269:0-58	45	81.2	0	58	58	rs12609269
chrX	27714027	27714068	seq_b,AX-32748317,Affx-16014559,rs12609269,19:45033285,T,C,rs12609269:0-41	39	97.6	0	41	41	rs12609269
chrX	152697716	152697757	seq_b,AX-32748317,Affx-16014559,rs12609269,19:45033285,T,C,rs12609269:0-41	39	97.6	0	41	41	rs12609269
chrX	2275001	2275042	seq_b,AX-32748317,Affx-16014559,rs12609269,19:45033285,T,C,rs12609269:0-41	37	95.2	0	41	41	rs12609269
chrX	5910349	5910404	seq_b,AX-32748317,Affx-16014559,rs12609269,19:45033285,T,C,rs12609269:0-51	42	95.7	0	51	51	rs12609269
chrX	114649051	114649094	seq_b,AX-32748317,Affx-16014559,rs12609269,19:45033285,T,C,rs12609269:0-43	37	93.1	0	43	43	rs12609269
chrX	135220098	135220139	seq_b,AX-32748317,Affx-16014559,rs12609269,19:45033285,T,C,rs12609269:0-41	37	95.2	0	41	41	rs12609269
chrX	146713526	146713567	seq_b,AX-32748317,Affx-16014559,rs12609269,19:45033285,T,C,rs12609269:0-41	37	95.2	0	41	41	rs12609269
chrX	6316575	6316615	seq_b,AX-32748317,Affx-16014559,rs12609269,19:45033285,T,C,rs12609269:0-40	36	95.0	0	40	40	rs12609269
chrX	22865053	22865093	seq_b,AX-32748317,Affx-16014559,rs12609269,19:45033285,T,C,rs12609269:0-40	36	95.0	0	40	40	rs12609269
chrX	46469180	46469220	seq_b,AX-32748317,Affx-16014559,rs12609269,19:45033285,T,C,rs12609269:0-40	36	95.0	0	40	40	rs12609269
chrX	54826466	54826506	seq_b,AX-32748317,Affx-16014559,rs12609269,19:45033285,T,C,rs12609269:0-40	36	95.0	0	40	40	rs12609269
chrX	67476589	67476631	seq_b,AX-32748317,Affx-16014559,rs12609269,19:45033285,T,C,rs12609269:0-42	36	92.9	0	42	42	rs12609269
chrX	118551098	118551138	seq_b,AX-32748317,Affx-16014559,rs12609269,19:45033285,T,C,rs12609269:0-40	36	95.0	0	40	40	rs12609269
chrX	142349764	142349804	seq_b,AX-32748317,Affx-16014559,rs12609269,19:45033285,T,C,rs12609269:0-40	36	95.0	0	40	40	rs12609269
chrX	149603495	149603535	seq_b,AX-32748317,Affx-16014559,rs12609269,19:45033285,T,C,rs12609269:0-40	36	95.0	0	40	40	rs12609269
chrX	20339020	20339040	seq_a,AX-32748325,Affx-16014599,rs79860339,19:45034923,C,G,rs79860339:35-55	20	100.0	35	55	20	rs79860339
chrY	2279450	2279483	seq_a,AX-32748347,Affx-16014657,rs34353535,19:45038267,A,G,rs34353535:38-71	31	97.0	38	71	33	rs34353535
chrY	788007	788038	seq_a,AX-32748347,Affx-16014657,rs34353535,19:45038267,A,G,rs34353535:37-68	29	96.8	37	68	31	rs34353535
chrY	14471819	14471849	seq_a,AX-32748347,Affx-16014657,rs34353535,19:45038267,A,G,rs34353535:39-69	28	96.7	39	69	30	rs34353535
chrY	23529684	23529730	seq_a,AX-32748347,Affx-16014657,rs34353535,19:45038267,A,G,rs34353535:23-69	35	97.4	23	69	46	rs34353535
chrY	3158830	3158857	seq_a,AX-32748347,Affx-16014657,rs34353535,19:45038267,A,G,rs34353535:39-66	25	96.3	39	66	27	rs34353535
chrY	20255124	20255492	seq_a,AX-32748347,Affx-16014657,rs34353535,19:45038267,A,G,rs34353535:39-71	29	96.9	39	71	32	rs34353535
chrY	15562574	15562597	seq_a,AX-32748347,Affx-16014657,rs34353535,19:45038267,A,G,rs34353535:48-71	21	95.7	48	71	23	rs34353535
chrY	876914	876935	seq_a,AX-32748347,Affx-16014657,rs34353535,19:45038267,A,G,rs34353535:48-69	21	100.0	48	69	21	rs34353535
chrY	277138	277161	seq_a,AX-32748347,Affx-16014657,rs34353535,19:45038267,A,G,rs34353535:48-71	21	95.7	48	71	23	rs34353535
chrY	275323	275346	seq_a,AX-32748347,Affx-16014657,rs34353535,19:45038267,A,G,rs34353535:48-71	21	95.7	48	71	23	rs34353535
chrY	16516382	16516402	seq_a,AX-32748347,Affx-16014657,rs34353535,19:45038267,A,G,rs34353535:47-67	20	100.0	47	67	20	rs34353535
chrY	2471887	2471909	seq_a,AX-32748347,Affx-16014657,rs34353535,19:45038267,A,G,rs34353535:49-71	20	95.5	49	71	22	rs34353535
chrY	1159509	1159529	seq_a,AX-32748347,Affx-16014657,rs34353535,19:45038267,A,G,rs34353535:49-69	20	100.0	49	69	20	rs34353535
chrY	1083263	1083283	seq_a,AX-32748347,Affx-16014657,rs34353535,19:45038267,A,G,rs34353535:49-69	20	100.0	49	69	20	rs34353535
chrY	275984	276006	seq_a,AX-32748347,Affx-16014657,rs34353535,19:45038267,A,G,rs34353535:49-71	20	95.5	49	71	22	rs34353535
chrX	88954895	88954941	seq_a,AX-32748347,Affx-16014657,rs34353535,19:45038267,A,G,rs34353535:21-67	40	93.5	21	67	46	rs34353535
chrX	103384340	103384388	seq_a,AX-32748347,Affx-16014657,rs34353535,19:45038267,A,G,rs34353535:23-71	40	91.7	23	71	48	rs34353535
chrX	63536831	63536885	seq_a,AX-32748347,Affx-16014657,rs34353535,19:45038267,A,G,rs34353535:16-71	39	81.5	16	71	55	rs34353535
chrX	149802352	149802399	seq_a,AX-32748347,Affx-16014657,rs34353535,19:45038267,A,G,rs34353535:22-69	37	89.4	22	69	47	rs34353535
chrX	69362514	69362562	seq_a,AX-32748347,Affx-16014657,rs34353535,19:45038267,A,G,rs34353535:23-71	34	85.5	23	71	48	rs34353535
chrX	129198258	129198304	seq_a,AX-32748347,Affx-16014657,rs34353535,19:45038267,A,G,rs34353535:23-69	34	87.0	23	69	46	rs34353535
chrX	2329450	2329483	seq_a,AX-32748347,Affx-16014657,rs34353535,19:45038267,A,G,rs34353535:38-71	31	97.0	38	71	33	rs34353535
chrX	838007	838038	seq_a,AX-32748347,Affx-16014657,rs34353535,19:45038267,A,G,rs34353535:37-68	29	96.8	37	68	31	rs34353535
chrX	6170832	6170871	seq_a,AX-32748347,Affx-16014657,rs34353535,19:45038267,A,G,rs34353535:22-61	29	87.2	22	61	39	rs34353535
chrX	40692724	40692756	seq_a,AX-32748347,Affx-16014657,rs34353535,19:45038267,A,G,rs34353535:39-71	28	93.8	39	71	32	rs34353535
chrX	8627313	8627343	seq_a,AX-32748347,Affx-16014657,rs34353535,19:45038267,A,G,rs34353535:39-69	26	93.4	39	69	30	rs34353535
chrX	18355283	18355315	seq_a,AX-32748347,Affx-16014657,rs34353535,19:45038267,A,G,rs34353535:39-71	26	90.7	39	71	32	rs34353535
chrX	19739980	19740010	seq_a,AX-32748347,Affx-16014657,rs34353535,19:45038267,A,G,rs34353535:38-68	26	93.4	38	68	30	rs34353535
chrX	69982745	69982771	seq_a,AX-32748347,Affx-16014657,rs34353535,19:45038267,A,G,rs34353535:39-65	24	96.2	39	65	26	rs34353535
chrX	33664530	33664564	seq_a,AX-32748347,Affx-16014657,rs34353535,19:45038267,A,G,rs34353535:22-57	28	87.1	22	57	35	rs34353535
chrX	41344076	41344107	seq_a,AX-32748347,Affx-16014657,rs34353535,19:45038267,A,G,rs34353535:38-71	26	80.7	38	71	33	rs34353535
chrY	19924283	19924651	seq_a,AX-32748347,Affx-16014657,rs34353535,19:45038267,A,G,rs34353535:39-71	29	96.9	39	71	32	rs34353535
chrY	14352359	14352392	seq_a,AX-32748347,Affx-16014657,rs34353535,19:45038267,A,G,rs34353535:38-71	25	87.9	38	71	33	rs34353535
chrY	6765770	6765803	seq_a,AX-32748347,Affx-16014657,rs34353535,19:45038267,A,G,rs34353535:38-71	25	87.9	38	71	33	rs34353535
chrY	21761199	21761228	seq_a,AX-32748347,Affx-16014657,rs34353535,19:45038267,A,G,rs34353535:38-67	23	89.7	38	67	29	rs34353535
chrY	362137	362158	seq_a,AX-32748347,Affx-16014657,rs34353535,19:45038267,A,G,rs34353535:48-69	21	100.0	48	69	21	rs34353535
chrY	7180209	7180232	seq_a,AX-32748347,Affx-16014657,rs34353535,19:45038267,A,G,rs34353535:48-71	21	95.7	48	71	23	rs34353535
chrY	333335	333358	seq_a,AX-32748347,Affx-16014657,rs34353535,19:45038267,A,G,rs34353535:48-71	21	95.7	48	71	23	rs34353535
chrY	14765043	14765063	seq_a,AX-32748347,Affx-16014657,rs34353535,19:45038267,A,G,rs34353535:49-69	20	100.0	49	69	20	rs34353535
chrX	12719315	12719363	seq_a,AX-32748347,Affx-16014657,rs34353535,19:45038267,A,G,rs34353535:23-71	38	89.6	23	71	48	rs34353535
chrX	53213548	53213593	seq_a,AX-32748347,Affx-16014657,rs34353535,19:45038267,A,G,rs34353535:23-68	37	91.2	23	68	45	rs34353535
chrX	118563138	118563186	seq_a,AX-32748347,Affx-16014657,rs34353535,19:45038267,A,G,rs34353535:23-71	36	87.5	23	71	48	rs34353535
chrX	133446360	133446408	seq_a,AX-32748347,Affx-16014657,rs34353535,19:45038267,A,G,rs34353535:23-71	36	87.5	23	71	48	rs34353535
chrX	40689833	40689876	seq_a,AX-32748347,Affx-16014657,rs34353535,19:45038267,A,G,rs34353535:23-66	33	88.4	23	66	43	rs34353535
chrX	15738427	15738470	seq_a,AX-32748347,Affx-16014657,rs34353535,19:45038267,A,G,rs34353535:23-67	34	83.8	23	67	44	rs34353535
chrX	18363635	18363670	seq_a,AX-32748347,Affx-16014657,rs34353535,19:45038267,A,G,rs34353535:36-71	31	94.3	36	71	35	rs34353535
chrX	70822160	70822195	seq_a,AX-32748347,Affx-16014657,rs34353535,19:45038267,A,G,rs34353535:36-71	29	91.5	36	71	35	rs34353535
chrX	77144595	77144628	seq_a,AX-32748347,Affx-16014657,rs34353535,19:45038267,A,G,rs34353535:38-71	29	94.0	38	71	33	rs34353535
chrX	117448581	117448613	seq_a,AX-32748347,Affx-16014657,rs34353535,19:45038267,A,G,rs34353535:39-71	28	93.8	39	71	32	rs34353535
chrX	119034628	119034658	seq_a,AX-32748347,Affx-16014657,rs34353535,19:45038267,A,G,rs34353535:36-66	28	96.7	36	66	30	rs34353535
chrX	64924755	64924788	seq_a,AX-32748347,Affx-16014657,rs34353535,19:45038267,A,G,rs34353535:38-71	27	91.0	38	71	33	rs34353535
chrX	84179018	84179051	seq_a,AX-32748347,Affx-16014657,rs34353535,19:45038267,A,G,rs34353535:38-71	27	91.0	38	71	33	rs34353535
chrX	139103119	139103154	seq_a,AX-32748347,Affx-16014657,rs34353535,19:45038267,A,G,rs34353535:36-71	27	88.6	36	71	35	rs34353535
chrX	148424133	148424166	seq_a,AX-32748347,Affx-16014657,rs34353535,19:45038267,A,G,rs34353535:38-71	27	91.0	38	71	33	rs34353535
chrX	79354093	79354123	seq_a,AX-32748347,Affx-16014657,rs34353535,19:45038267,A,G,rs34353535:38-68	26	93.4	38	68	30	rs34353535
chrY	2279435	2279483	seq_b,AX-32748347,Affx-16014657,rs34353535,19:45038267,A,G,rs34353535:23-71	40	91.7	23	71	48	rs34353535
chrY	2321421	2321468	seq_b,AX-32748347,Affx-16014657,rs34353535,19:45038267,A,G,rs34353535:21-68	35	87.3	21	68	47	rs34353535
chrY	686550	686600	seq_b,AX-32748347,Affx-16014657,rs34353535,19:45038267,A,G,rs34353535:21-71	34	84.0	21	71	50	rs34353535
chrY	14387869	14387908	seq_b,AX-32748347,Affx-16014657,rs34353535,19:45038267,A,G,rs34353535:30-69	33	92.4	30	69	39	rs34353535
chrY	1379985	1380033	seq_b,AX-32748347,Affx-16014657,rs34353535,19:45038267,A,G,rs34353535:21-69	32	83.4	21	69	48	rs34353535
chrY	788007	788038	seq_b,AX-32748347,Affx-16014657,rs34353535,19:45038267,A,G,rs34353535:37-68	29	96.8	37	68	31	rs34353535
chrY	14471819	14471849	seq_b,AX-32748347,Affx-16014657,rs34353535,19:45038267,A,G,rs34353535:39-69	28	96.7	39	69	30	rs34353535
chrY	14753800	14753841	seq_b,AX-32748347,Affx-16014657,rs34353535,19:45038267,A,G,rs34353535:23-68	32	79.0	23	68	45	rs34353535
chrY	16309415	16516402	seq_b,AX-32748347,Affx-16014657,rs34353535,19:45038267,A,G,rs34353535:21-67	39	95.4	21	67	46	rs34353535
chrY	23529684	23529730	seq_b,AX-32748347,Affx-16014657,rs34353535,19:45038267,A,G,rs34353535:23-69	35	97.4	23	69	46	rs34353535
chrY	3158830	3158857	seq_b,AX-32748347,Affx-16014657,rs34353535,19:45038267,A,G,rs34353535:39-66	25	96.3	39	66	27	rs34353535
chrY	20255124	20255492	seq_b,AX-32748347,Affx-16014657,rs34353535,19:45038267,A,G,rs34353535:39-71	29	96.9	39	71	32	rs34353535
chrY	15562574	15562597	seq_b,AX-32748347,Affx-16014657,rs34353535,19:45038267,A,G,rs34353535:48-71	21	95.7	48	71	23	rs34353535
chrY	876914	876935	seq_b,AX-32748347,Affx-16014657,rs34353535,19:45038267,A,G,rs34353535:48-69	21	100.0	48	69	21	rs34353535
chrY	277138	277161	seq_b,AX-32748347,Affx-16014657,rs34353535,19:45038267,A,G,rs34353535:48-71	21	95.7	48	71	23	rs34353535
chrY	275323	275346	seq_b,AX-32748347,Affx-16014657,rs34353535,19:45038267,A,G,rs34353535:48-71	21	95.7	48	71	23	rs34353535
chrX	103384340	103384388	seq_b,AX-32748347,Affx-16014657,rs34353535,19:45038267,A,G,rs34353535:23-71	42	93.8	23	71	48	rs34353535
chrX	2329435	2329483	seq_b,AX-32748347,Affx-16014657,rs34353535,19:45038267,A,G,rs34353535:23-71	40	91.7	23	71	48	rs34353535
chrX	63536831	63536885	seq_b,AX-32748347,Affx-16014657,rs34353535,19:45038267,A,G,rs34353535:16-71	41	83.4	16	71	55	rs34353535
chrX	119177617	119177666	seq_b,AX-32748347,Affx-16014657,rs34353535,19:45038267,A,G,rs34353535:22-71	39	89.8	22	71	49	rs34353535
chrX	149802352	149802399	seq_b,AX-32748347,Affx-16014657,rs34353535,19:45038267,A,G,rs34353535:22-69	39	91.5	22	69	47	rs34353535
chrX	8259536	8259586	seq_b,AX-32748347,Affx-16014657,rs34353535,19:45038267,A,G,rs34353535:21-71	38	88.0	21	71	50	rs34353535
chrX	88954895	88954941	seq_b,AX-32748347,Affx-16014657,rs34353535,19:45038267,A,G,rs34353535:21-67	38	91.4	21	67	46	rs34353535
chrX	128659645	128659693	seq_b,AX-32748347,Affx-16014657,rs34353535,19:45038267,A,G,rs34353535:23-71	38	89.6	23	71	48	rs34353535
chrX	69362514	69362562	seq_b,AX-32748347,Affx-16014657,rs34353535,19:45038267,A,G,rs34353535:23-71	36	87.5	23	71	48	rs34353535
chrX	79239749	79239799	seq_b,AX-32748347,Affx-16014657,rs34353535,19:45038267,A,G,rs34353535:21-71	36	86.0	21	71	50	rs34353535
chrX	120928634	120928682	seq_b,AX-32748347,Affx-16014657,rs34353535,19:45038267,A,G,rs34353535:23-71	36	87.5	23	71	48	rs34353535
chrX	129198258	129198304	seq_b,AX-32748347,Affx-16014657,rs34353535,19:45038267,A,G,rs34353535:23-69	36	89.2	23	69	46	rs34353535
chrX	2371421	2371468	seq_b,AX-32748347,Affx-16014657,rs34353535,19:45038267,A,G,rs34353535:21-68	35	87.3	21	68	47	rs34353535
chrX	44329172	44329219	seq_b,AX-32748347,Affx-16014657,rs34353535,19:45038267,A,G,rs34353535:22-69	35	87.3	22	69	47	rs34353535
chrX	87018065	87018114	seq_b,AX-32748347,Affx-16014657,rs34353535,19:45038267,A,G,rs34353535:22-71	35	85.8	22	71	49	rs34353535
chrX	736550	736600	seq_b,AX-32748347,Affx-16014657,rs34353535,19:45038267,A,G,rs34353535:21-71	34	84.0	21	71	50	rs34353535
chrY	19924283	19924651	seq_b,AX-32748347,Affx-16014657,rs34353535,19:45038267,A,G,rs34353535:39-71	29	96.9	39	71	32	rs34353535
chrY	14352359	14352392	seq_b,AX-32748347,Affx-16014657,rs34353535,19:45038267,A,G,rs34353535:38-71	25	87.9	38	71	33	rs34353535
chrY	6765770	6765803	seq_b,AX-32748347,Affx-16014657,rs34353535,19:45038267,A,G,rs34353535:38-71	25	87.9	38	71	33	rs34353535
chrY	21761199	21761228	seq_b,AX-32748347,Affx-16014657,rs34353535,19:45038267,A,G,rs34353535:38-67	23	89.7	38	67	29	rs34353535
chrY	362137	362158	seq_b,AX-32748347,Affx-16014657,rs34353535,19:45038267,A,G,rs34353535:48-69	21	100.0	48	69	21	rs34353535
chrY	7180209	7180232	seq_b,AX-32748347,Affx-16014657,rs34353535,19:45038267,A,G,rs34353535:48-71	21	95.7	48	71	23	rs34353535
chrY	333335	333358	seq_b,AX-32748347,Affx-16014657,rs34353535,19:45038267,A,G,rs34353535:48-71	21	95.7	48	71	23	rs34353535
chrY	14765043	14765063	seq_b,AX-32748347,Affx-16014657,rs34353535,19:45038267,A,G,rs34353535:49-69	20	100.0	49	69	20	rs34353535
chrX	12719315	12719363	seq_b,AX-32748347,Affx-16014657,rs34353535,19:45038267,A,G,rs34353535:23-71	40	91.7	23	71	48	rs34353535
chrX	144449434	144449484	seq_b,AX-32748347,Affx-16014657,rs34353535,19:45038267,A,G,rs34353535:21-71	40	90.0	21	71	50	rs34353535
chrX	53213548	53213593	seq_b,AX-32748347,Affx-16014657,rs34353535,19:45038267,A,G,rs34353535:23-68	39	93.4	23	68	45	rs34353535
chrX	53443468	53443511	seq_b,AX-32748347,Affx-16014657,rs34353535,19:45038267,A,G,rs34353535:24-67	39	95.4	24	67	43	rs34353535
chrX	119326517	119326566	seq_b,AX-32748347,Affx-16014657,rs34353535,19:45038267,A,G,rs34353535:22-71	39	89.8	22	71	49	rs34353535
chrX	118563138	118563186	seq_b,AX-32748347,Affx-16014657,rs34353535,19:45038267,A,G,rs34353535:23-71	38	89.6	23	71	48	rs34353535
chrX	128115802	128115852	seq_b,AX-32748347,Affx-16014657,rs34353535,19:45038267,A,G,rs34353535:21-71	38	88.0	21	71	50	rs34353535
chrX	133446360	133446408	seq_b,AX-32748347,Affx-16014657,rs34353535,19:45038267,A,G,rs34353535:23-71	38	89.6	23	71	48	rs34353535
chrX	44526683	44526732	seq_b,AX-32748347,Affx-16014657,rs34353535,19:45038267,A,G,rs34353535:22-71	37	87.8	22	71	49	rs34353535
chrX	77182323	77182371	seq_b,AX-32748347,Affx-16014657,rs34353535,19:45038267,A,G,rs34353535:23-71	36	87.5	23	71	48	rs34353535
chrX	40689833	40689876	seq_b,AX-32748347,Affx-16014657,rs34353535,19:45038267,A,G,rs34353535:23-66	35	90.7	23	66	43	rs34353535
chrX	73200425	73200474	seq_b,AX-32748347,Affx-16014657,rs34353535,19:45038267,A,G,rs34353535:22-71	35	85.8	22	71	49	rs34353535
chrX	15738427	15738470	seq_b,AX-32748347,Affx-16014657,rs34353535,19:45038267,A,G,rs34353535:23-67	36	86.1	23	67	44	rs34353535
chrX	49506443	49506491	seq_b,AX-32748347,Affx-16014657,rs34353535,19:45038267,A,G,rs34353535:23-71	34	85.5	23	71	48	rs34353535
chrX	106831130	106831177	seq_b,AX-32748347,Affx-16014657,rs34353535,19:45038267,A,G,rs34353535:21-69	36	84.8	21	69	48	rs34353535
chrX	145458048	145458096	seq_b,AX-32748347,Affx-16014657,rs34353535,19:45038267,A,G,rs34353535:23-71	34	85.5	23	71	48	rs34353535
chrX	62379250	62379276	seq_a,AX-32748353,Affx-16014661,rs28377900,19:45038456,T,C,rs28377900:0-23	22	100.0	0	23	23	rs28377900
chrX	62379250	62379276	seq_b,AX-32748353,Affx-16014661,rs28377900,19:45038456,T,C,rs28377900:0-23	22	100.0	0	23	23	rs28377900
chrX	69810912	69810932	seq_a,AX-32748409,Affx-16014871,rs1661169,19:45049494,T,C,rs1661169:30-50	20	100.0	30	50	20	rs1661169
chrX	71386715	71386754	seq_a,AX-32748463,Affx-16015251,rs10405030,19:45068847,T,C,rs10405030:18-55	30	91.9	18	55	37	rs10405030
chrX	84515761	84515787	seq_a,AX-32748463,Affx-16015251,rs10405030,19:45068847,T,C,rs10405030:45-71	22	92.4	45	71	26	rs10405030
chrX	22347939	22347982	seq_a,AX-32748463,Affx-16015251,rs10405030,19:45068847,T,C,rs10405030:17-55	33	94.6	17	55	38	rs10405030
chrX	95186274	95186294	seq_a,AX-32748463,Affx-16015251,rs10405030,19:45068847,T,C,rs10405030:9-29	20	100.0	9	29	20	rs10405030
chrX	71386715	71386754	seq_b,AX-32748463,Affx-16015251,rs10405030,19:45068847,T,C,rs10405030:18-55	32	94.6	18	55	37	rs10405030
chrX	31059611	31059642	seq_b,AX-32748463,Affx-16015251,rs10405030,19:45068847,T,C,rs10405030:17-48	29	96.8	17	48	31	rs10405030
chrX	113990937	113990961	seq_b,AX-32748463,Affx-16015251,rs10405030,19:45068847,T,C,rs10405030:23-47	24	100.0	23	47	24	rs10405030
chrX	139295582	139295606	seq_b,AX-32748463,Affx-16015251,rs10405030,19:45068847,T,C,rs10405030:26-50	22	95.9	26	50	24	rs10405030
chrX	119899348	119899370	seq_b,AX-32748463,Affx-16015251,rs10405030,19:45068847,T,C,rs10405030:26-48	22	100.0	26	48	22	rs10405030
chrX	84515761	84515787	seq_b,AX-32748463,Affx-16015251,rs10405030,19:45068847,T,C,rs10405030:45-71	22	92.4	45	71	26	rs10405030
chrX	139969216	139969237	seq_b,AX-32748463,Affx-16015251,rs10405030,19:45068847,T,C,rs10405030:26-47	21	100.0	26	47	21	rs10405030
chrX	47653261	47653282	seq_b,AX-32748463,Affx-16015251,rs10405030,19:45068847,T,C,rs10405030:27-48	21	100.0	27	48	21	rs10405030
chrX	80978899	80978921	seq_b,AX-32748463,Affx-16015251,rs10405030,19:45068847,T,C,rs10405030:21-43	20	95.5	21	43	22	rs10405030
chrX	22347939	22347982	seq_b,AX-32748463,Affx-16015251,rs10405030,19:45068847,T,C,rs10405030:17-55	35	97.3	17	55	38	rs10405030
chrX	23270931	23270963	seq_b,AX-32748463,Affx-16015251,rs10405030,19:45068847,T,C,rs10405030:17-49	30	96.9	17	49	32	rs10405030
chrX	17303340	17303369	seq_b,AX-32748463,Affx-16015251,rs10405030,19:45068847,T,C,rs10405030:23-52	27	96.6	23	52	29	rs10405030
chrX	38675149	38675184	seq_b,AX-32748463,Affx-16015251,rs10405030,19:45068847,T,C,rs10405030:7-42	27	88.6	7	42	35	rs10405030
chrX	31114213	31114243	seq_b,AX-32748463,Affx-16015251,rs10405030,19:45068847,T,C,rs10405030:18-48	26	93.4	18	48	30	rs10405030
chrX	64851435	64851460	seq_b,AX-32748463,Affx-16015251,rs10405030,19:45068847,T,C,rs10405030:25-50	25	100.0	25	50	25	rs10405030
chrX	149123157	149123182	seq_b,AX-32748463,Affx-16015251,rs10405030,19:45068847,T,C,rs10405030:23-48	25	100.0	23	48	25	rs10405030
chrX	29305373	29305399	seq_b,AX-32748463,Affx-16015251,rs10405030,19:45068847,T,C,rs10405030:23-49	24	96.2	23	49	26	rs10405030
chrX	45616697	45616723	seq_b,AX-32748463,Affx-16015251,rs10405030,19:45068847,T,C,rs10405030:22-48	24	96.2	22	48	26	rs10405030
chrX	18871150	18871175	seq_b,AX-32748463,Affx-16015251,rs10405030,19:45068847,T,C,rs10405030:18-43	23	96.0	18	43	25	rs10405030
chrX	110845183	110845208	seq_b,AX-32748463,Affx-16015251,rs10405030,19:45068847,T,C,rs10405030:23-48	23	96.0	23	48	25	rs10405030
chrX	100905840	100905865	seq_b,AX-32748463,Affx-16015251,rs10405030,19:45068847,T,C,rs10405030:23-48	23	96.0	23	48	25	rs10405030
chrX	41499154	41499177	seq_b,AX-32748463,Affx-16015251,rs10405030,19:45068847,T,C,rs10405030:25-48	23	100.0	25	48	23	rs10405030
chrX	133773921	133773947	seq_b,AX-32748463,Affx-16015251,rs10405030,19:45068847,T,C,rs10405030:24-49	22	96.0	24	49	25	rs10405030
chrX	95186264	95186294	seq_b,AX-32748463,Affx-16015251,rs10405030,19:45068847,T,C,rs10405030:9-42	25	81.5	9	42	33	rs10405030
chrX	91497452	91497473	seq_b,AX-32748463,Affx-16015251,rs10405030,19:45068847,T,C,rs10405030:19-40	21	100.0	19	40	21	rs10405030
chrX	106346703	106346726	seq_b,AX-32748517,Affx-16015406,rs55848260,19:45080369,A,G,rs55848260:27-50	21	95.7	27	50	23	rs55848260
chrX	145381135	145381181	seq_b,AX-32748517,Affx-16015406,rs55848260,19:45080369,A,G,rs55848260:26-71	28	96.7	26	71	45	rs55848260
chrX	119900908	119900928	seq_a,AX-32748671,Affx-16015935,rs79385701,19:45116066,A,C,rs79385701:25-45	20	100.0	25	45	20	rs79385701
chrX	40732422	40732443	seq_a,AX-32748865,Affx-16016586,rs35385129,19:45162189,A,C,rs35385129:15-36	21	100.0	15	36	21	rs35385129
chrX	40732423	40732443	seq_b,AX-32748865,Affx-16016586,rs35385129,19:45162189,A,C,rs35385129:15-35	20	100.0	15	35	20	rs35385129
chrY	27206283	27206304	seq_a,AX-32749043,Affx-16017117,rs35817328,19:45201027,A,G,rs35817328:7-28	21	100.0	7	28	21	rs35817328
chrY	26756097	26756118	seq_a,AX-32749043,Affx-16017117,rs35817328,19:45201027,A,G,rs35817328:7-28	21	100.0	7	28	21	rs35817328
chrY	25122356	25122377	seq_a,AX-32749043,Affx-16017117,rs35817328,19:45201027,A,G,rs35817328:7-28	21	100.0	7	28	21	rs35817328
chrY	27206283	27206304	seq_b,AX-32749043,Affx-16017117,rs35817328,19:45201027,A,G,rs35817328:7-28	21	100.0	7	28	21	rs35817328
chrY	26756097	26756118	seq_b,AX-32749043,Affx-16017117,rs35817328,19:45201027,A,G,rs35817328:7-28	21	100.0	7	28	21	rs35817328
chrY	25122356	25122377	seq_b,AX-32749043,Affx-16017117,rs35817328,19:45201027,A,G,rs35817328:7-28	21	100.0	7	28	21	rs35817328
chrX	30517415	30517823	seq_b,AX-32749047,Affx-16017126,rs72626214,19:45201624,T,C,rs72626214:14-41	26	100.0	14	41	27	rs72626214
chrX	14982117	14982152	seq_a,AX-32749245,Affx-16017657,rs80307900,19:45235202,T,C,rs80307900:36-71	23	82.9	36	71	35	rs80307900
chrX	14982117	14982154	seq_b,AX-32749245,Affx-16017657,rs80307900,19:45235202,T,C,rs80307900:34-71	25	83.8	34	71	37	rs80307900
chrY	14797030	14797074	seq_a,AX-32749529,Affx-16018632,rs76560105,19:45299199,T,G,rs76560105:27-71	38	93.2	27	71	44	rs76560105
chrY	14993119	14993162	seq_a,AX-32749529,Affx-16018632,rs76560105,19:45299199,T,G,rs76560105:28-71	35	90.7	28	71	43	rs76560105
chrY	16873761	16873794	seq_a,AX-32749529,Affx-16018632,rs76560105,19:45299199,T,G,rs76560105:38-71	33	100.0	38	71	33	rs76560105
chrY	27378551	27378594	seq_a,AX-32749529,Affx-16018632,rs76560105,19:45299199,T,G,rs76560105:28-71	33	88.4	28	71	43	rs76560105
chrY	14515412	14515446	seq_a,AX-32749529,Affx-16018632,rs76560105,19:45299199,T,G,rs76560105:37-71	32	97.1	37	71	34	rs76560105
chrY	28756863	28756897	seq_a,AX-32749529,Affx-16018632,rs76560105,19:45299199,T,G,rs76560105:37-71	32	97.1	37	71	34	rs76560105
chrY	7085901	7085936	seq_a,AX-32749529,Affx-16018632,rs76560105,19:45299199,T,G,rs76560105:36-71	31	94.3	36	71	35	rs76560105
chrY	17300544	17301008	seq_a,AX-32749529,Affx-16018632,rs76560105,19:45299199,T,G,rs76560105:31-71	38	100.0	31	71	40	rs76560105
chrY	27151498	27151537	seq_a,AX-32749529,Affx-16018632,rs76560105,19:45299199,T,G,rs76560105:32-71	31	89.8	32	71	39	rs76560105
chrY	7284044	7284076	seq_a,AX-32749529,Affx-16018632,rs76560105,19:45299199,T,G,rs76560105:39-71	30	96.9	39	71	32	rs76560105
chrY	8281508	8281542	seq_a,AX-32749529,Affx-16018632,rs76560105,19:45299199,T,G,rs76560105:37-71	30	94.2	37	71	34	rs76560105
chrY	14938235	14938269	seq_a,AX-32749529,Affx-16018632,rs76560105,19:45299199,T,G,rs76560105:37-71	30	94.2	37	71	34	rs76560105
chrY	17305109	17305143	seq_a,AX-32749529,Affx-16018632,rs76560105,19:45299199,T,G,rs76560105:37-71	30	94.2	37	71	34	rs76560105
chrY	19294893	19294928	seq_a,AX-32749529,Affx-16018632,rs76560105,19:45299199,T,G,rs76560105:36-71	29	91.5	36	71	35	rs76560105
chrY	21123965	21123998	seq_a,AX-32749529,Affx-16018632,rs76560105,19:45299199,T,G,rs76560105:27-60	29	94.0	27	60	33	rs76560105
chrY	28740489	28740522	seq_a,AX-32749529,Affx-16018632,rs76560105,19:45299199,T,G,rs76560105:38-71	29	94.0	38	71	33	rs76560105
chrX	41492017	41492061	seq_a,AX-32749529,Affx-16018632,rs76560105,19:45299199,T,G,rs76560105:27-71	40	95.5	27	71	44	rs76560105
chrX	112024387	112024431	seq_a,AX-32749529,Affx-16018632,rs76560105,19:45299199,T,G,rs76560105:27-71	40	95.5	27	71	44	rs76560105
chrX	136700631	136700675	seq_a,AX-32749529,Affx-16018632,rs76560105,19:45299199,T,G,rs76560105:27-71	40	95.5	27	71	44	rs76560105
chrX	8915298	8915342	seq_a,AX-32749529,Affx-16018632,rs76560105,19:45299199,T,G,rs76560105:27-71	38	93.2	27	71	44	rs76560105
chrX	29626665	29626705	seq_a,AX-32749529,Affx-16018632,rs76560105,19:45299199,T,G,rs76560105:31-71	38	97.5	31	71	40	rs76560105
chrX	29981338	29981382	seq_a,AX-32749529,Affx-16018632,rs76560105,19:45299199,T,G,rs76560105:27-71	38	93.2	27	71	44	rs76560105
chrX	41186203	41186247	seq_a,AX-32749529,Affx-16018632,rs76560105,19:45299199,T,G,rs76560105:27-71	38	93.2	27	71	44	rs76560105
chrX	47336173	47336217	seq_a,AX-32749529,Affx-16018632,rs76560105,19:45299199,T,G,rs76560105:27-71	38	93.2	27	71	44	rs76560105
chrX	48531349	48531393	seq_a,AX-32749529,Affx-16018632,rs76560105,19:45299199,T,G,rs76560105:27-71	38	93.2	27	71	44	rs76560105
chrX	105617078	105617122	seq_a,AX-32749529,Affx-16018632,rs76560105,19:45299199,T,G,rs76560105:27-71	38	93.2	27	71	44	rs76560105
chrX	126932643	126932687	seq_a,AX-32749529,Affx-16018632,rs76560105,19:45299199,T,G,rs76560105:27-71	38	93.2	27	71	44	rs76560105
chrX	19122749	19122792	seq_a,AX-32749529,Affx-16018632,rs76560105,19:45299199,T,G,rs76560105:28-71	37	93.1	28	71	43	rs76560105
chrX	45820645	45820684	seq_a,AX-32749529,Affx-16018632,rs76560105,19:45299199,T,G,rs76560105:32-71	37	97.5	32	71	39	rs76560105
chrX	53520246	53520289	seq_a,AX-32749529,Affx-16018632,rs76560105,19:45299199,T,G,rs76560105:28-71	37	93.1	28	71	43	rs76560105
chrX	15328831	15328871	seq_a,AX-32749529,Affx-16018632,rs76560105,19:45299199,T,G,rs76560105:31-71	36	95.0	31	71	40	rs76560105
chrX	17558919	17558963	seq_a,AX-32749529,Affx-16018632,rs76560105,19:45299199,T,G,rs76560105:27-71	36	91.0	27	71	44	rs76560105
chrY	2291099	2291144	seq_a,AX-32749529,Affx-16018632,rs76560105,19:45299199,T,G,rs76560105:26-71	39	93.4	26	71	45	rs76560105
chrY	27572964	27573008	seq_a,AX-32749529,Affx-16018632,rs76560105,19:45299199,T,G,rs76560105:27-71	36	91.0	27	71	44	rs76560105
chrY	5220418	5220462	seq_a,AX-32749529,Affx-16018632,rs76560105,19:45299199,T,G,rs76560105:27-71	34	88.7	27	71	44	rs76560105
chrY	25541504	25541548	seq_a,AX-32749529,Affx-16018632,rs76560105,19:45299199,T,G,rs76560105:27-71	34	88.7	27	71	44	rs76560105
chrY	24950063	24950106	seq_a,AX-32749529,Affx-16018632,rs76560105,19:45299199,T,G,rs76560105:28-71	33	88.4	28	71	43	rs76560105
chrY	26583809	26583852	seq_a,AX-32749529,Affx-16018632,rs76560105,19:45299199,T,G,rs76560105:28-71	33	88.4	28	71	43	rs76560105
chrY	14047848	14047882	seq_a,AX-32749529,Affx-16018632,rs76560105,19:45299199,T,G,rs76560105:37-71	30	94.2	37	71	34	rs76560105
chrY	21141107	21141141	seq_a,AX-32749529,Affx-16018632,rs76560105,19:45299199,T,G,rs76560105:37-71	30	94.2	37	71	34	rs76560105
chrY	21563199	21563233	seq_a,AX-32749529,Affx-16018632,rs76560105,19:45299199,T,G,rs76560105:37-71	30	94.2	37	71	34	rs76560105
chrY	14578043	14578075	seq_a,AX-32749529,Affx-16018632,rs76560105,19:45299199,T,G,rs76560105:28-60	28	93.8	28	60	32	rs76560105
chrY	18565545	18565572	seq_a,AX-32749529,Affx-16018632,rs76560105,19:45299199,T,G,rs76560105:36-63	27	100.0	36	63	27	rs76560105
chrY	21364719	21364752	seq_a,AX-32749529,Affx-16018632,rs76560105,19:45299199,T,G,rs76560105:38-71	27	91.0	38	71	33	rs76560105
chrY	28594238	28594271	seq_a,AX-32749529,Affx-16018632,rs76560105,19:45299199,T,G,rs76560105:38-71	27	91.0	38	71	33	rs76560105
chrY	7137548	7137580	seq_a,AX-32749529,Affx-16018632,rs76560105,19:45299199,T,G,rs76560105:39-71	26	90.7	39	71	32	rs76560105
chrY	18786467	18786501	seq_a,AX-32749529,Affx-16018632,rs76560105,19:45299199,T,G,rs76560105:37-71	26	88.3	37	71	34	rs76560105
chrY	4114925	4114950	seq_a,AX-32749529,Affx-16018632,rs76560105,19:45299199,T,G,rs76560105:35-60	25	100.0	35	60	25	rs76560105
chrX	27804056	27804100	seq_a,AX-32749529,Affx-16018632,rs76560105,19:45299199,T,G,rs76560105:27-71	40	95.5	27	71	44	rs76560105
chrX	112281613	112281657	seq_a,AX-32749529,Affx-16018632,rs76560105,19:45299199,T,G,rs76560105:27-71	40	95.5	27	71	44	rs76560105
chrX	154051294	154051338	seq_a,AX-32749529,Affx-16018632,rs76560105,19:45299199,T,G,rs76560105:27-71	40	95.5	27	71	44	rs76560105
chrX	2341099	2341144	seq_a,AX-32749529,Affx-16018632,rs76560105,19:45299199,T,G,rs76560105:26-71	39	93.4	26	71	45	rs76560105
chrX	113851000	113851043	seq_a,AX-32749529,Affx-16018632,rs76560105,19:45299199,T,G,rs76560105:28-71	39	95.4	28	71	43	rs76560105
chrX	14281172	14281216	seq_a,AX-32749529,Affx-16018632,rs76560105,19:45299199,T,G,rs76560105:27-71	38	93.2	27	71	44	rs76560105
chrX	19028182	19028226	seq_a,AX-32749529,Affx-16018632,rs76560105,19:45299199,T,G,rs76560105:27-71	38	93.2	27	71	44	rs76560105
chrX	35102333	35102377	seq_a,AX-32749529,Affx-16018632,rs76560105,19:45299199,T,G,rs76560105:27-71	38	93.2	27	71	44	rs76560105
chrX	64694742	64694786	seq_a,AX-32749529,Affx-16018632,rs76560105,19:45299199,T,G,rs76560105:27-71	38	93.2	27	71	44	rs76560105
chrX	119016374	119016418	seq_a,AX-32749529,Affx-16018632,rs76560105,19:45299199,T,G,rs76560105:27-71	38	93.2	27	71	44	rs76560105
chrX	9283856	9283901	seq_a,AX-32749529,Affx-16018632,rs76560105,19:45299199,T,G,rs76560105:26-71	37	91.2	26	71	45	rs76560105
chrX	40419849	40419908	seq_a,AX-32749529,Affx-16018632,rs76560105,19:45299199,T,G,rs76560105:10-71	42	84.7	10	71	61	rs76560105
chrX	67351313	67351371	seq_a,AX-32749529,Affx-16018632,rs76560105,19:45299199,T,G,rs76560105:11-71	41	83.1	11	71	60	rs76560105
chrX	69801403	69801442	seq_a,AX-32749529,Affx-16018632,rs76560105,19:45299199,T,G,rs76560105:32-71	37	97.5	32	71	39	rs76560105
chrX	70277779	70277822	seq_a,AX-32749529,Affx-16018632,rs76560105,19:45299199,T,G,rs76560105:28-71	37	93.1	28	71	43	rs76560105
chrX	23173230	23173274	seq_a,AX-32749529,Affx-16018632,rs76560105,19:45299199,T,G,rs76560105:27-71	36	91.0	27	71	44	rs76560105
chrY	14797030	14797074	seq_b,AX-32749529,Affx-16018632,rs76560105,19:45299199,T,G,rs76560105:27-71	36	91.0	27	71	44	rs76560105
chrY	14993119	14993162	seq_b,AX-32749529,Affx-16018632,rs76560105,19:45299199,T,G,rs76560105:28-71	35	90.7	28	71	43	rs76560105
chrY	16873761	16873794	seq_b,AX-32749529,Affx-16018632,rs76560105,19:45299199,T,G,rs76560105:38-71	33	100.0	38	71	33	rs76560105
chrY	14515412	14515446	seq_b,AX-32749529,Affx-16018632,rs76560105,19:45299199,T,G,rs76560105:37-71	32	97.1	37	71	34	rs76560105
chrY	28756863	28756897	seq_b,AX-32749529,Affx-16018632,rs76560105,19:45299199,T,G,rs76560105:37-71	32	97.1	37	71	34	rs76560105
chrY	2068670	2068703	seq_b,AX-32749529,Affx-16018632,rs76560105,19:45299199,T,G,rs76560105:38-71	31	97.0	38	71	33	rs76560105
chrY	7085901	7085936	seq_b,AX-32749529,Affx-16018632,rs76560105,19:45299199,T,G,rs76560105:36-71	31	94.3	36	71	35	rs76560105
chrY	27378551	27378594	seq_b,AX-32749529,Affx-16018632,rs76560105,19:45299199,T,G,rs76560105:28-71	31	86.1	28	71	43	rs76560105
chrY	7284044	7284076	seq_b,AX-32749529,Affx-16018632,rs76560105,19:45299199,T,G,rs76560105:39-71	30	96.9	39	71	32	rs76560105
chrY	8281508	8281542	seq_b,AX-32749529,Affx-16018632,rs76560105,19:45299199,T,G,rs76560105:37-71	30	94.2	37	71	34	rs76560105
chrY	14938235	14938269	seq_b,AX-32749529,Affx-16018632,rs76560105,19:45299199,T,G,rs76560105:37-71	30	94.2	37	71	34	rs76560105
chrY	17305109	17305143	seq_b,AX-32749529,Affx-16018632,rs76560105,19:45299199,T,G,rs76560105:37-71	30	94.2	37	71	34	rs76560105
chrY	19294893	19294928	seq_b,AX-32749529,Affx-16018632,rs76560105,19:45299199,T,G,rs76560105:36-71	29	91.5	36	71	35	rs76560105
chrY	28740489	28740522	seq_b,AX-32749529,Affx-16018632,rs76560105,19:45299199,T,G,rs76560105:38-71	29	94.0	38	71	33	rs76560105
chrY	20474358	20474392	seq_b,AX-32749529,Affx-16018632,rs76560105,19:45299199,T,G,rs76560105:37-71	28	91.2	37	71	34	rs76560105
chrY	21123965	21123998	seq_b,AX-32749529,Affx-16018632,rs76560105,19:45299199,T,G,rs76560105:27-60	27	91.0	27	60	33	rs76560105
chrX	41288155	41288199	seq_b,AX-32749529,Affx-16018632,rs76560105,19:45299199,T,G,rs76560105:27-71	38	93.2	27	71	44	rs76560105
chrX	136700631	136700675	seq_b,AX-32749529,Affx-16018632,rs76560105,19:45299199,T,G,rs76560105:27-71	38	93.2	27	71	44	rs76560105
chrX	8915298	8915342	seq_b,AX-32749529,Affx-16018632,rs76560105,19:45299199,T,G,rs76560105:27-71	36	91.0	27	71	44	rs76560105
chrX	17558919	17558963	seq_b,AX-32749529,Affx-16018632,rs76560105,19:45299199,T,G,rs76560105:27-71	36	91.0	27	71	44	rs76560105
chrX	29626665	29626705	seq_b,AX-32749529,Affx-16018632,rs76560105,19:45299199,T,G,rs76560105:31-71	36	95.0	31	71	40	rs76560105
chrX	47336173	47336217	seq_b,AX-32749529,Affx-16018632,rs76560105,19:45299199,T,G,rs76560105:27-71	36	91.0	27	71	44	rs76560105
chrX	48531349	48531393	seq_b,AX-32749529,Affx-16018632,rs76560105,19:45299199,T,G,rs76560105:27-71	36	91.0	27	71	44	rs76560105
chrX	91296688	91296732	seq_b,AX-32749529,Affx-16018632,rs76560105,19:45299199,T,G,rs76560105:27-71	36	91.0	27	71	44	rs76560105
chrX	105617078	105617122	seq_b,AX-32749529,Affx-16018632,rs76560105,19:45299199,T,G,rs76560105:27-71	36	91.0	27	71	44	rs76560105
chrX	106723163	106723207	seq_b,AX-32749529,Affx-16018632,rs76560105,19:45299199,T,G,rs76560105:27-71	36	91.0	27	71	44	rs76560105
chrX	107908998	107909042	seq_b,AX-32749529,Affx-16018632,rs76560105,19:45299199,T,G,rs76560105:27-71	36	91.0	27	71	44	rs76560105
chrX	126932643	126932687	seq_b,AX-32749529,Affx-16018632,rs76560105,19:45299199,T,G,rs76560105:27-71	36	91.0	27	71	44	rs76560105
chrX	143737726	143737782	seq_b,AX-32749529,Affx-16018632,rs76560105,19:45299199,T,G,rs76560105:12-71	40	80.8	12	71	59	rs76560105
chrX	19122749	19122792	seq_b,AX-32749529,Affx-16018632,rs76560105,19:45299199,T,G,rs76560105:28-71	35	90.7	28	71	43	rs76560105
chrX	53520246	53520289	seq_b,AX-32749529,Affx-16018632,rs76560105,19:45299199,T,G,rs76560105:28-71	35	90.7	28	71	43	rs76560105
chrX	24569635	24569677	seq_b,AX-32749529,Affx-16018632,rs76560105,19:45299199,T,G,rs76560105:29-71	34	90.5	29	71	42	rs76560105
chrY	2291099	2291144	seq_b,AX-32749529,Affx-16018632,rs76560105,19:45299199,T,G,rs76560105:26-71	37	91.2	26	71	45	rs76560105
chrY	25541504	25541548	seq_b,AX-32749529,Affx-16018632,rs76560105,19:45299199,T,G,rs76560105:27-71	34	88.7	27	71	44	rs76560105
chrY	27572964	27573008	seq_b,AX-32749529,Affx-16018632,rs76560105,19:45299199,T,G,rs76560105:27-71	34	88.7	27	71	44	rs76560105
chrY	14047848	14048302	seq_b,AX-32749529,Affx-16018632,rs76560105,19:45299199,T,G,rs76560105:29-71	37	95.3	29	71	42	rs76560105
chrY	5220418	5220462	seq_b,AX-32749529,Affx-16018632,rs76560105,19:45299199,T,G,rs76560105:27-71	32	86.4	27	71	44	rs76560105
chrY	18565545	18565576	seq_b,AX-32749529,Affx-16018632,rs76560105,19:45299199,T,G,rs76560105:32-63	31	100.0	32	63	31	rs76560105
chrY	24950063	24950106	seq_b,AX-32749529,Affx-16018632,rs76560105,19:45299199,T,G,rs76560105:28-71	31	86.1	28	71	43	rs76560105
chrY	26583809	26583852	seq_b,AX-32749529,Affx-16018632,rs76560105,19:45299199,T,G,rs76560105:28-71	31	86.1	28	71	43	rs76560105
chrY	21141107	21141141	seq_b,AX-32749529,Affx-16018632,rs76560105,19:45299199,T,G,rs76560105:37-71	30	94.2	37	71	34	rs76560105
chrY	21563199	21563233	seq_b,AX-32749529,Affx-16018632,rs76560105,19:45299199,T,G,rs76560105:37-71	30	94.2	37	71	34	rs76560105
chrY	14578043	14578075	seq_b,AX-32749529,Affx-16018632,rs76560105,19:45299199,T,G,rs76560105:28-60	28	93.8	28	60	32	rs76560105
chrY	21364719	21364752	seq_b,AX-32749529,Affx-16018632,rs76560105,19:45299199,T,G,rs76560105:38-71	27	91.0	38	71	33	rs76560105
chrY	28594238	28594271	seq_b,AX-32749529,Affx-16018632,rs76560105,19:45299199,T,G,rs76560105:38-71	27	91.0	38	71	33	rs76560105
chrY	7009443	7009471	seq_b,AX-32749529,Affx-16018632,rs76560105,19:45299199,T,G,rs76560105:27-55	26	96.5	27	55	28	rs76560105
chrY	7137548	7137580	seq_b,AX-32749529,Affx-16018632,rs76560105,19:45299199,T,G,rs76560105:39-71	26	90.7	39	71	32	rs76560105
chrY	18786467	18786501	seq_b,AX-32749529,Affx-16018632,rs76560105,19:45299199,T,G,rs76560105:37-71	26	88.3	37	71	34	rs76560105
chrX	18923548	18923602	seq_b,AX-32749529,Affx-16018632,rs76560105,19:45299199,T,G,rs76560105:9-71	45	77.8	9	71	62	rs76560105
chrX	27804056	27804100	seq_b,AX-32749529,Affx-16018632,rs76560105,19:45299199,T,G,rs76560105:27-71	38	93.2	27	71	44	rs76560105
chrX	119016374	119016418	seq_b,AX-32749529,Affx-16018632,rs76560105,19:45299199,T,G,rs76560105:27-71	38	93.2	27	71	44	rs76560105
chrX	154051294	154051338	seq_b,AX-32749529,Affx-16018632,rs76560105,19:45299199,T,G,rs76560105:27-71	38	93.2	27	71	44	rs76560105
chrX	2341099	2341144	seq_b,AX-32749529,Affx-16018632,rs76560105,19:45299199,T,G,rs76560105:26-71	37	91.2	26	71	45	rs76560105
chrX	9283856	9283901	seq_b,AX-32749529,Affx-16018632,rs76560105,19:45299199,T,G,rs76560105:26-71	37	91.2	26	71	45	rs76560105
chrX	40419849	40419908	seq_b,AX-32749529,Affx-16018632,rs76560105,19:45299199,T,G,rs76560105:10-71	42	84.7	10	71	61	rs76560105
chrX	67351313	67351371	seq_b,AX-32749529,Affx-16018632,rs76560105,19:45299199,T,G,rs76560105:11-71	41	83.1	11	71	60	rs76560105
chrX	14281172	14281216	seq_b,AX-32749529,Affx-16018632,rs76560105,19:45299199,T,G,rs76560105:27-71	36	91.0	27	71	44	rs76560105
chrX	35102333	35102377	seq_b,AX-32749529,Affx-16018632,rs76560105,19:45299199,T,G,rs76560105:27-71	36	91.0	27	71	44	rs76560105
chrX	64694742	64694786	seq_b,AX-32749529,Affx-16018632,rs76560105,19:45299199,T,G,rs76560105:27-71	36	91.0	27	71	44	rs76560105
chrX	131848602	131848642	seq_b,AX-32749529,Affx-16018632,rs76560105,19:45299199,T,G,rs76560105:31-71	36	95.0	31	71	40	rs76560105
chrX	136325993	136326037	seq_b,AX-32749529,Affx-16018632,rs76560105,19:45299199,T,G,rs76560105:27-71	36	91.0	27	71	44	rs76560105
chrX	70277779	70277822	seq_b,AX-32749529,Affx-16018632,rs76560105,19:45299199,T,G,rs76560105:28-71	35	90.7	28	71	43	rs76560105
chrX	53400130	53400174	seq_b,AX-32749529,Affx-16018632,rs76560105,19:45299199,T,G,rs76560105:27-71	34	88.7	27	71	44	rs76560105
chrX	54124729	54124769	seq_b,AX-32749529,Affx-16018632,rs76560105,19:45299199,T,G,rs76560105:31-71	34	92.5	31	71	40	rs76560105
chrY	1800140	1800184	seq_a,AX-32749539,Affx-16018678,rs2965113,19:45301924,T,C,rs2965113:27-71	36	91.0	27	71	44	rs2965113
chrY	2513199	2513254	seq_a,AX-32749539,Affx-16018678,rs2965113,19:45301924,T,C,rs2965113:17-71	38	89.6	17	71	54	rs2965113
chrY	4973591	4973628	seq_a,AX-32749539,Affx-16018678,rs2965113,19:45301924,T,C,rs2965113:27-64	33	94.6	27	64	37	rs2965113
chrY	1318976	1319031	seq_a,AX-32749539,Affx-16018678,rs2965113,19:45301924,T,C,rs2965113:17-71	36	87.5	17	71	54	rs2965113
chrY	15104834	15104861	seq_a,AX-32749539,Affx-16018678,rs2965113,19:45301924,T,C,rs2965113:31-58	27	100.0	31	58	27	rs2965113
chrY	9857306	9857333	seq_a,AX-32749539,Affx-16018678,rs2965113,19:45301924,T,C,rs2965113:28-55	27	100.0	28	55	27	rs2965113
chrY	915975	916017	seq_a,AX-32749539,Affx-16018678,rs2965113,19:45301924,T,C,rs2965113:17-58	31	94.3	17	58	41	rs2965113
chrY	6579448	6579491	seq_a,AX-32749539,Affx-16018678,rs2965113,19:45301924,T,C,rs2965113:27-71	32	91.2	27	71	44	rs2965113
chrX	16724146	16724190	seq_a,AX-32749539,Affx-16018678,rs2965113,19:45301924,T,C,rs2965113:27-71	42	97.8	27	71	44	rs2965113
chrX	128420001	128420045	seq_a,AX-32749539,Affx-16018678,rs2965113,19:45301924,T,C,rs2965113:27-71	42	97.8	27	71	44	rs2965113
chrX	13132395	13132438	seq_a,AX-32749539,Affx-16018678,rs2965113,19:45301924,T,C,rs2965113:28-71	41	97.7	28	71	43	rs2965113
chrX	53045535	53045578	seq_a,AX-32749539,Affx-16018678,rs2965113,19:45301924,T,C,rs2965113:28-71	41	97.7	28	71	43	rs2965113
chrX	48436883	48436927	seq_a,AX-32749539,Affx-16018678,rs2965113,19:45301924,T,C,rs2965113:27-71	40	95.5	27	71	44	rs2965113
chrX	106607470	106607512	seq_a,AX-32749539,Affx-16018678,rs2965113,19:45301924,T,C,rs2965113:27-69	40	97.7	27	69	42	rs2965113
chrX	94427042	94427098	seq_a,AX-32749539,Affx-16018678,rs2965113,19:45301924,T,C,rs2965113:16-71	44	95.9	16	71	55	rs2965113
chrX	100209333	100209374	seq_a,AX-32749539,Affx-16018678,rs2965113,19:45301924,T,C,rs2965113:30-71	39	97.6	30	71	41	rs2965113
chrX	100260792	100260836	seq_a,AX-32749539,Affx-16018678,rs2965113,19:45301924,T,C,rs2965113:27-71	38	93.2	27	71	44	rs2965113
chrX	106864374	106864429	seq_a,AX-32749539,Affx-16018678,rs2965113,19:45301924,T,C,rs2965113:17-71	42	93.8	17	71	54	rs2965113
chrX	118976465	118976509	seq_a,AX-32749539,Affx-16018678,rs2965113,19:45301924,T,C,rs2965113:27-71	38	93.2	27	71	44	rs2965113
chrX	120447069	120447113	seq_a,AX-32749539,Affx-16018678,rs2965113,19:45301924,T,C,rs2965113:27-71	38	93.2	27	71	44	rs2965113
chrX	145868222	145868264	seq_a,AX-32749539,Affx-16018678,rs2965113,19:45301924,T,C,rs2965113:29-71	38	95.3	29	71	42	rs2965113
chrX	99964423	99964464	seq_a,AX-32749539,Affx-16018678,rs2965113,19:45301924,T,C,rs2965113:30-71	37	95.2	30	71	41	rs2965113
chrX	110462343	110462384	seq_a,AX-32749539,Affx-16018678,rs2965113,19:45301924,T,C,rs2965113:30-71	37	95.2	30	71	41	rs2965113
chrX	1850140	1850184	seq_a,AX-32749539,Affx-16018678,rs2965113,19:45301924,T,C,rs2965113:27-71	36	91.0	27	71	44	rs2965113
chrY	1567778	1567833	seq_a,AX-32749539,Affx-16018678,rs2965113,19:45301924,T,C,rs2965113:17-71	46	96.0	17	71	54	rs2965113
chrY	15127872	15127907	seq_a,AX-32749539,Affx-16018678,rs2965113,19:45301924,T,C,rs2965113:36-71	35	100.0	36	71	35	rs2965113
chrY	7241610	7241654	seq_a,AX-32749539,Affx-16018678,rs2965113,19:45301924,T,C,rs2965113:27-71	34	88.7	27	71	44	rs2965113
chrY	2072252	2072307	seq_a,AX-32749539,Affx-16018678,rs2965113,19:45301924,T,C,rs2965113:17-71	37	86.3	17	71	54	rs2965113
chrY	15081703	15081744	seq_a,AX-32749539,Affx-16018678,rs2965113,19:45301924,T,C,rs2965113:30-71	33	90.3	30	71	41	rs2965113
chrY	22893038	22893078	seq_a,AX-32749539,Affx-16018678,rs2965113,19:45301924,T,C,rs2965113:31-71	32	90.0	31	71	40	rs2965113
chrY	9990274	9990315	seq_a,AX-32749539,Affx-16018678,rs2965113,19:45301924,T,C,rs2965113:30-71	31	87.9	30	71	41	rs2965113
chrY	2567272	2567302	seq_a,AX-32749539,Affx-16018678,rs2965113,19:45301924,T,C,rs2965113:30-60	30	100.0	30	60	30	rs2965113
chrY	28527466	28527494	seq_a,AX-32749539,Affx-16018678,rs2965113,19:45301924,T,C,rs2965113:30-58	28	100.0	30	58	28	rs2965113
chrY	23774713	23774734	seq_a,AX-32749539,Affx-16018678,rs2965113,19:45301924,T,C,rs2965113:30-51	21	100.0	30	51	21	rs2965113
chrX	54413624	54413679	seq_a,AX-32749539,Affx-16018678,rs2965113,19:45301924,T,C,rs2965113:17-71	49	98.1	17	71	54	rs2965113
chrX	1617778	1617833	seq_a,AX-32749539,Affx-16018678,rs2965113,19:45301924,T,C,rs2965113:17-71	46	96.0	17	71	54	rs2965113
chrX	11322260	11322304	seq_a,AX-32749539,Affx-16018678,rs2965113,19:45301924,T,C,rs2965113:27-71	40	95.5	27	71	44	rs2965113
chrX	46626045	46626086	seq_a,AX-32749539,Affx-16018678,rs2965113,19:45301924,T,C,rs2965113:30-71	39	97.6	30	71	41	rs2965113
chrX	71845566	71845607	seq_a,AX-32749539,Affx-16018678,rs2965113,19:45301924,T,C,rs2965113:30-71	39	97.6	30	71	41	rs2965113
chrX	119147644	119147685	seq_a,AX-32749539,Affx-16018678,rs2965113,19:45301924,T,C,rs2965113:30-71	39	97.6	30	71	41	rs2965113
chrX	131912478	131912519	seq_a,AX-32749539,Affx-16018678,rs2965113,19:45301924,T,C,rs2965113:30-71	39	97.6	30	71	41	rs2965113
chrX	112843430	112843485	seq_a,AX-32749539,Affx-16018678,rs2965113,19:45301924,T,C,rs2965113:17-71	42	93.8	17	71	54	rs2965113
chrX	135690475	135690519	seq_a,AX-32749539,Affx-16018678,rs2965113,19:45301924,T,C,rs2965113:27-71	38	93.2	27	71	44	rs2965113
chrX	9787885	9787939	seq_a,AX-32749539,Affx-16018678,rs2965113,19:45301924,T,C,rs2965113:17-70	40	90.0	17	70	53	rs2965113
chrX	24418527	24418568	seq_a,AX-32749539,Affx-16018678,rs2965113,19:45301924,T,C,rs2965113:30-71	37	95.2	30	71	41	rs2965113
chrX	39802260	39802297	seq_a,AX-32749539,Affx-16018678,rs2965113,19:45301924,T,C,rs2965113:34-71	37	100.0	34	71	37	rs2965113
chrX	133999198	133999235	seq_a,AX-32749539,Affx-16018678,rs2965113,19:45301924,T,C,rs2965113:34-71	37	100.0	34	71	37	rs2965113
chrX	19461202	19461242	seq_a,AX-32749539,Affx-16018678,rs2965113,19:45301924,T,C,rs2965113:30-70	36	95.0	30	70	40	rs2965113
chrX	24391316	24391360	seq_a,AX-32749539,Affx-16018678,rs2965113,19:45301924,T,C,rs2965113:27-71	36	91.0	27	71	44	rs2965113
chrX	54388647	54388702	seq_a,AX-32749539,Affx-16018678,rs2965113,19:45301924,T,C,rs2965113:17-71	40	91.7	17	71	54	rs2965113
chrY	59171417	59171461	seq_b,AX-32749539,Affx-16018678,rs2965113,19:45301924,T,C,rs2965113:27-71	40	95.5	27	71	44	rs2965113
chrY	26415089	26415129	seq_b,AX-32749539,Affx-16018678,rs2965113,19:45301924,T,C,rs2965113:31-71	32	90.0	31	71	40	rs2965113
chrY	16474804	16474844	seq_b,AX-32749539,Affx-16018678,rs2965113,19:45301924,T,C,rs2965113:31-71	32	90.0	31	71	40	rs2965113
chrY	13527090	13527131	seq_b,AX-32749539,Affx-16018678,rs2965113,19:45301924,T,C,rs2965113:30-71	31	87.9	30	71	41	rs2965113
chrY	18963540	18963581	seq_b,AX-32749539,Affx-16018678,rs2965113,19:45301924,T,C,rs2965113:30-71	29	85.4	30	71	41	rs2965113
chrY	1307698	1307740	seq_b,AX-32749539,Affx-16018678,rs2965113,19:45301924,T,C,rs2965113:17-58	31	94.3	17	58	41	rs2965113
chrY	28622080	28622105	seq_b,AX-32749539,Affx-16018678,rs2965113,19:45301924,T,C,rs2965113:27-52	23	96.0	27	52	25	rs2965113
chrY	26088990	26089012	seq_b,AX-32749539,Affx-16018678,rs2965113,19:45301924,T,C,rs2965113:33-55	22	100.0	33	55	22	rs2965113
chrY	20352405	20352427	seq_b,AX-32749539,Affx-16018678,rs2965113,19:45301924,T,C,rs2965113:30-52	22	100.0	30	52	22	rs2965113
chrX	106607470	106607512	seq_b,AX-32749539,Affx-16018678,rs2965113,19:45301924,T,C,rs2965113:27-69	42	100.0	27	69	42	rs2965113
chrX	132344886	132344941	seq_b,AX-32749539,Affx-16018678,rs2965113,19:45301924,T,C,rs2965113:17-71	45	94.2	17	71	54	rs2965113
chrX	94427042	94427098	seq_b,AX-32749539,Affx-16018678,rs2965113,19:45301924,T,C,rs2965113:16-71	46	98.0	16	71	55	rs2965113
chrX	106508235	106508278	seq_b,AX-32749539,Affx-16018678,rs2965113,19:45301924,T,C,rs2965113:28-71	41	97.7	28	71	43	rs2965113
chrX	26310561	26310603	seq_b,AX-32749539,Affx-16018678,rs2965113,19:45301924,T,C,rs2965113:29-71	40	97.7	29	71	42	rs2965113
chrX	47014457	47014512	seq_b,AX-32749539,Affx-16018678,rs2965113,19:45301924,T,C,rs2965113:17-71	43	92.2	17	71	54	rs2965113
chrX	87663124	87663168	seq_b,AX-32749539,Affx-16018678,rs2965113,19:45301924,T,C,rs2965113:27-71	40	95.5	27	71	44	rs2965113
chrX	122878875	122878919	seq_b,AX-32749539,Affx-16018678,rs2965113,19:45301924,T,C,rs2965113:27-71	40	95.5	27	71	44	rs2965113
chrX	138950808	138950852	seq_b,AX-32749539,Affx-16018678,rs2965113,19:45301924,T,C,rs2965113:27-71	40	95.5	27	71	44	rs2965113
chrX	145868222	145868264	seq_b,AX-32749539,Affx-16018678,rs2965113,19:45301924,T,C,rs2965113:29-71	40	97.7	29	71	42	rs2965113
chrX	155068411	155068455	seq_b,AX-32749539,Affx-16018678,rs2965113,19:45301924,T,C,rs2965113:27-71	40	95.5	27	71	44	rs2965113
chrX	13132395	13132438	seq_b,AX-32749539,Affx-16018678,rs2965113,19:45301924,T,C,rs2965113:28-71	39	95.4	28	71	43	rs2965113
chrX	30029765	30029806	seq_b,AX-32749539,Affx-16018678,rs2965113,19:45301924,T,C,rs2965113:30-71	39	97.6	30	71	41	rs2965113
chrX	44395490	44395531	seq_b,AX-32749539,Affx-16018678,rs2965113,19:45301924,T,C,rs2965113:30-71	39	97.6	30	71	41	rs2965113
chrX	73188723	73188766	seq_b,AX-32749539,Affx-16018678,rs2965113,19:45301924,T,C,rs2965113:28-71	39	95.4	28	71	43	rs2965113
chrX	132026772	132026813	seq_b,AX-32749539,Affx-16018678,rs2965113,19:45301924,T,C,rs2965113:30-71	39	97.6	30	71	41	rs2965113
chrY	15127872	15127911	seq_b,AX-32749539,Affx-16018678,rs2965113,19:45301924,T,C,rs2965113:32-71	39	100.0	32	71	39	rs2965113
chrY	15323508	15323549	seq_b,AX-32749539,Affx-16018678,rs2965113,19:45301924,T,C,rs2965113:30-71	37	95.2	30	71	41	rs2965113
chrY	28594640	28594681	seq_b,AX-32749539,Affx-16018678,rs2965113,19:45301924,T,C,rs2965113:30-71	37	95.2	30	71	41	rs2965113
chrY	13214854	13214892	seq_b,AX-32749539,Affx-16018678,rs2965113,19:45301924,T,C,rs2965113:30-68	36	97.4	30	68	38	rs2965113
chrY	6944024	6944064	seq_b,AX-32749539,Affx-16018678,rs2965113,19:45301924,T,C,rs2965113:27-67	34	92.5	27	67	40	rs2965113
chrY	27547308	27547348	seq_b,AX-32749539,Affx-16018678,rs2965113,19:45301924,T,C,rs2965113:31-71	32	90.0	31	71	40	rs2965113
chrY	14159566	14159606	seq_b,AX-32749539,Affx-16018678,rs2965113,19:45301924,T,C,rs2965113:31-71	32	90.0	31	71	40	rs2965113
chrY	1296989	1297020	seq_b,AX-32749539,Affx-16018678,rs2965113,19:45301924,T,C,rs2965113:27-58	29	96.8	27	58	31	rs2965113
chrY	7110632	7110662	seq_b,AX-32749539,Affx-16018678,rs2965113,19:45301924,T,C,rs2965113:30-60	28	96.7	30	60	30	rs2965113
chrY	5276544	5276572	seq_b,AX-32749539,Affx-16018678,rs2965113,19:45301924,T,C,rs2965113:30-58	28	100.0	30	58	28	rs2965113
chrY	499060	499090	seq_b,AX-32749539,Affx-16018678,rs2965113,19:45301924,T,C,rs2965113:30-60	28	96.7	30	60	30	rs2965113
chrY	19827352	19827374	seq_b,AX-32749539,Affx-16018678,rs2965113,19:45301924,T,C,rs2965113:30-52	22	100.0	30	52	22	rs2965113
chrY	6179648	6179682	seq_b,AX-32749539,Affx-16018678,rs2965113,19:45301924,T,C,rs2965113:31-70	27	79.4	31	70	39	rs2965113
chrX	93652110	93652154	seq_b,AX-32749539,Affx-16018678,rs2965113,19:45301924,T,C,rs2965113:27-71	40	95.5	27	71	44	rs2965113
chrX	46667666	46667707	seq_b,AX-32749539,Affx-16018678,rs2965113,19:45301924,T,C,rs2965113:30-71	39	97.6	30	71	41	rs2965113
chrX	19524101	19524156	seq_b,AX-32749539,Affx-16018678,rs2965113,19:45301924,T,C,rs2965113:17-71	42	93.8	17	71	54	rs2965113
chrX	44999854	44999894	seq_b,AX-32749539,Affx-16018678,rs2965113,19:45301924,T,C,rs2965113:31-71	38	97.5	31	71	40	rs2965113
chrX	50598663	50598707	seq_b,AX-32749539,Affx-16018678,rs2965113,19:45301924,T,C,rs2965113:27-71	38	93.2	27	71	44	rs2965113
chrX	54512258	54512302	seq_b,AX-32749539,Affx-16018678,rs2965113,19:45301924,T,C,rs2965113:27-71	38	93.2	27	71	44	rs2965113
chrX	100734519	100734574	seq_b,AX-32749539,Affx-16018678,rs2965113,19:45301924,T,C,rs2965113:17-71	42	93.8	17	71	54	rs2965113
chrX	119059576	119059621	seq_b,AX-32749539,Affx-16018678,rs2965113,19:45301924,T,C,rs2965113:26-70	39	95.5	26	70	44	rs2965113
chrX	142596032	142596087	seq_b,AX-32749539,Affx-16018678,rs2965113,19:45301924,T,C,rs2965113:17-71	41	90.2	17	71	54	rs2965113
chrX	3645038	3645079	seq_b,AX-32749539,Affx-16018678,rs2965113,19:45301924,T,C,rs2965113:30-71	37	95.2	30	71	41	rs2965113
chrX	10150516	10150557	seq_b,AX-32749539,Affx-16018678,rs2965113,19:45301924,T,C,rs2965113:30-71	37	95.2	30	71	41	rs2965113
chrX	51394720	51394772	seq_b,AX-32749539,Affx-16018678,rs2965113,19:45301924,T,C,rs2965113:17-68	41	95.6	17	68	51	rs2965113
chrX	55246107	55246148	seq_b,AX-32749539,Affx-16018678,rs2965113,19:45301924,T,C,rs2965113:30-71	37	95.2	30	71	41	rs2965113
chrX	70359980	70360021	seq_b,AX-32749539,Affx-16018678,rs2965113,19:45301924,T,C,rs2965113:30-71	37	95.2	30	71	41	rs2965113
chrX	76152915	76152956	seq_b,AX-32749539,Affx-16018678,rs2965113,19:45301924,T,C,rs2965113:30-71	37	95.2	30	71	41	rs2965113
chrX	77278065	77278106	seq_b,AX-32749539,Affx-16018678,rs2965113,19:45301924,T,C,rs2965113:30-71	37	95.2	30	71	41	rs2965113
chrX	13935050	13935085	seq_a,AX-32749637,Affx-16019022,rs10404441,19:45325929,A,G,rs10404441:36-71	33	97.2	36	71	35	rs10404441
chrX	108761096	108761131	seq_a,AX-32749637,Affx-16019022,rs10404441,19:45325929,A,G,rs10404441:36-71	31	94.3	36	71	35	rs10404441
chrX	64363711	64363746	seq_a,AX-32749637,Affx-16019022,rs10404441,19:45325929,A,G,rs10404441:36-71	29	91.5	36	71	35	rs10404441
chrX	13935048	13935085	seq_b,AX-32749637,Affx-16019022,rs10404441,19:45325929,A,G,rs10404441:34-71	35	97.3	34	71	37	rs10404441
chrY	23053215	23053250	seq_b,AX-32749637,Affx-16019022,rs10404441,19:45325929,A,G,rs10404441:21-53	27	93.6	21	53	32	rs10404441
chrX	117375263	117375302	seq_b,AX-32749637,Affx-16019022,rs10404441,19:45325929,A,G,rs10404441:32-71	33	92.4	32	71	39	rs10404441
chrX	108761096	108761133	seq_b,AX-32749637,Affx-16019022,rs10404441,19:45325929,A,G,rs10404441:34-71	33	94.6	34	71	37	rs10404441
chrX	64363711	64363748	seq_b,AX-32749637,Affx-16019022,rs10404441,19:45325929,A,G,rs10404441:34-71	31	91.9	34	71	37	rs10404441
chrX	30713571	30713592	seq_a,AX-32749669,Affx-16019132,rs34978331,19:45332841,T,C,rs34978331:29-50	21	100.0	29	50	21	rs34978331
chrX	121002056	121002102	seq_a,AX-32749737,Affx-16019359,rs12162222,19:45348522,T,G,rs12162222:9-63	41	78.3	9	63	54	rs12162222
chrX	121002056	121002102	seq_b,AX-32749737,Affx-16019359,rs12162222,19:45348522,T,G,rs12162222:9-63	41	78.3	9	63	54	rs12162222
chrX	74814982	74815002	seq_a,AX-32749769,Affx-16019400,rs4802240,19:45352804,T,C,rs4802240:7-27	20	100.0	7	27	20	rs4802240
chrY	1933299	1933348	seq_a,AX-32749819,Affx-16019507,rs2972557,19:45360573,A,G,rs2972557:0-56	43	84.8	0	56	56	rs2972557
chrX	1983299	1983348	seq_a,AX-32749819,Affx-16019507,rs2972557,19:45360573,A,G,rs2972557:0-56	43	84.8	0	56	56	rs2972557
chrX	54447331	54447366	seq_a,AX-32749819,Affx-16019507,rs2972557,19:45360573,A,G,rs2972557:4-38	33	100.0	4	38	34	rs2972557
chrX	150174537	150174570	seq_a,AX-32749819,Affx-16019507,rs2972557,19:45360573,A,G,rs2972557:0-33	27	91.0	0	33	33	rs2972557
chrX	67257651	67257686	seq_a,AX-32749819,Affx-16019507,rs2972557,19:45360573,A,G,rs2972557:0-35	29	91.5	0	35	35	rs2972557
chrX	30043195	30043388	seq_a,AX-32749819,Affx-16019507,rs2972557,19:45360573,A,G,rs2972557:4-71	38	93.1	4	71	67	rs2972557
chrX	85050410	85050440	seq_a,AX-32749819,Affx-16019507,rs2972557,19:45360573,A,G,rs2972557:0-30	24	90.0	0	30	30	rs2972557
chrX	47223053	47223084	seq_a,AX-32749819,Affx-16019507,rs2972557,19:45360573,A,G,rs2972557:0-31	23	87.1	0	31	31	rs2972557
chrX	150174537	150174570	seq_b,AX-32749819,Affx-16019507,rs2972557,19:45360573,A,G,rs2972557:0-33	27	91.0	0	33	33	rs2972557
chrX	67257651	67257686	seq_b,AX-32749819,Affx-16019507,rs2972557,19:45360573,A,G,rs2972557:0-35	29	91.5	0	35	35	rs2972557
chrX	30043195	30043388	seq_b,AX-32749819,Affx-16019507,rs2972557,19:45360573,A,G,rs2972557:4-71	38	93.1	4	71	67	rs2972557
chrX	85050410	85050440	seq_b,AX-32749819,Affx-16019507,rs2972557,19:45360573,A,G,rs2972557:0-30	24	90.0	0	30	30	rs2972557
chrX	47223053	47223084	seq_b,AX-32749819,Affx-16019507,rs2972557,19:45360573,A,G,rs2972557:0-31	23	87.1	0	31	31	rs2972557
chrX	122961260	122961282	seq_a,AX-32749827,Affx-16019532,rs411920,19:45361632,T,C,rs411920:46-68	22	100.0	46	68	22	rs411920
chrX	5456650	5456672	seq_a,AX-32749827,Affx-16019532,rs411920,19:45361632,T,C,rs411920:45-67	22	100.0	45	67	22	rs411920
chrX	86442139	86442160	seq_a,AX-32749827,Affx-16019532,rs411920,19:45361632,T,C,rs411920:46-67	21	100.0	46	67	21	rs411920
chrX	122961248	122961282	seq_b,AX-32749827,Affx-16019532,rs411920,19:45361632,T,C,rs411920:34-68	30	94.2	34	68	34	rs411920
chrX	5456650	5456672	seq_b,AX-32749827,Affx-16019532,rs411920,19:45361632,T,C,rs411920:45-67	22	100.0	45	67	22	rs411920
chrX	86442139	86442160	seq_b,AX-32749827,Affx-16019532,rs411920,19:45361632,T,C,rs411920:46-67	21	100.0	46	67	21	rs411920
chrX	122961248	122961282	seq_a,AX-32749831,Affx-16019534,rs365653,19:45361646,A,G,rs365653:20-54	30	94.2	20	54	34	rs365653
chrX	99580414	99580469	seq_a,AX-32749831,Affx-16019534,rs365653,19:45361646,A,G,rs365653:39-71	31	100.0	39	71	32	rs365653
chrX	86442139	86442201	seq_a,AX-32749831,Affx-16019534,rs365653,19:45361646,A,G,rs365653:32-71	31	97.1	32	71	39	rs365653
chrX	148811919	148811941	seq_a,AX-32749831,Affx-16019534,rs365653,19:45361646,A,G,rs365653:39-61	22	100.0	39	61	22	rs365653
chrX	5456650	5456672	seq_a,AX-32749831,Affx-16019534,rs365653,19:45361646,A,G,rs365653:31-53	22	100.0	31	53	22	rs365653
chrX	99580414	99580469	seq_b,AX-32749831,Affx-16019534,rs365653,19:45361646,A,G,rs365653:39-71	31	100.0	39	71	32	rs365653
chrX	148811919	148811941	seq_b,AX-32749831,Affx-16019534,rs365653,19:45361646,A,G,rs365653:39-61	22	100.0	39	61	22	rs365653
chrY	17737208	17737247	seq_a,AX-32749843,Affx-16019564,rs12610257,19:45363392,T,C,rs12610257:27-66	31	89.8	27	66	39	rs12610257
chrY	436268	436306	seq_a,AX-32749843,Affx-16019564,rs12610257,19:45363392,T,C,rs12610257:29-67	30	89.5	29	67	38	rs12610257
chrY	1624582	1624603	seq_a,AX-32749843,Affx-16019564,rs12610257,19:45363392,T,C,rs12610257:26-47	21	100.0	26	47	21	rs12610257
chrX	69384174	69384217	seq_a,AX-32749843,Affx-16019564,rs12610257,19:45363392,T,C,rs12610257:26-69	35	90.7	26	69	43	rs12610257
chrX	9725564	9725605	seq_a,AX-32749843,Affx-16019564,rs12610257,19:45363392,T,C,rs12610257:26-67	33	90.3	26	67	41	rs12610257
chrX	486268	486306	seq_a,AX-32749843,Affx-16019564,rs12610257,19:45363392,T,C,rs12610257:29-67	30	89.5	29	67	38	rs12610257
chrX	7281141	7281181	seq_a,AX-32749843,Affx-16019564,rs12610257,19:45363392,T,C,rs12610257:26-66	30	87.5	26	66	40	rs12610257
chrX	15172539	15172575	seq_a,AX-32749843,Affx-16019564,rs12610257,19:45363392,T,C,rs12610257:28-64	30	91.7	28	64	36	rs12610257
chrX	76910965	76911003	seq_a,AX-32749843,Affx-16019564,rs12610257,19:45363392,T,C,rs12610257:29-67	30	89.5	29	67	38	rs12610257
chrX	65841513	65841548	seq_a,AX-32749843,Affx-16019564,rs12610257,19:45363392,T,C,rs12610257:18-53	30	94.2	18	53	35	rs12610257
chrX	67700778	67700814	seq_a,AX-32749843,Affx-16019564,rs12610257,19:45363392,T,C,rs12610257:29-65	26	86.2	29	65	36	rs12610257
chrX	9313726	9313758	seq_a,AX-32749843,Affx-16019564,rs12610257,19:45363392,T,C,rs12610257:28-67	29	77.5	28	67	39	rs12610257
chrX	47841649	47841681	seq_a,AX-32749843,Affx-16019564,rs12610257,19:45363392,T,C,rs12610257:29-61	24	87.5	29	61	32	rs12610257
chrX	106416472	106416497	seq_a,AX-32749843,Affx-16019564,rs12610257,19:45363392,T,C,rs12610257:22-47	23	96.0	22	47	25	rs12610257
chrX	1674582	1674603	seq_a,AX-32749843,Affx-16019564,rs12610257,19:45363392,T,C,rs12610257:26-47	21	100.0	26	47	21	rs12610257
chrX	116875826	116875846	seq_a,AX-32749843,Affx-16019564,rs12610257,19:45363392,T,C,rs12610257:21-41	20	100.0	21	41	20	rs12610257
chrY	2618449	2618488	seq_a,AX-32749843,Affx-16019564,rs12610257,19:45363392,T,C,rs12610257:27-66	33	92.4	27	66	39	rs12610257
chrY	8010614	8010653	seq_a,AX-32749843,Affx-16019564,rs12610257,19:45363392,T,C,rs12610257:24-65	31	87.9	24	65	41	rs12610257
chrY	22910123	22910148	seq_a,AX-32749843,Affx-16019564,rs12610257,19:45363392,T,C,rs12610257:22-47	25	100.0	22	47	25	rs12610257
chrX	10195739	10195808	seq_a,AX-32749843,Affx-16019564,rs12610257,19:45363392,T,C,rs12610257:5-65	46	89.9	5	65	60	rs12610257
chrX	11376198	11376269	seq_a,AX-32749843,Affx-16019564,rs12610257,19:45363392,T,C,rs12610257:5-67	45	92.5	5	67	62	rs12610257
chrX	95925297	95925336	seq_a,AX-32749843,Affx-16019564,rs12610257,19:45363392,T,C,rs12610257:22-61	37	97.5	22	61	39	rs12610257
chrX	13678613	13678656	seq_a,AX-32749843,Affx-16019564,rs12610257,19:45363392,T,C,rs12610257:22-65	35	90.7	22	65	43	rs12610257
chrX	109364621	109364666	seq_a,AX-32749843,Affx-16019564,rs12610257,19:45363392,T,C,rs12610257:22-67	35	88.9	22	67	45	rs12610257
chrX	2668449	2668488	seq_a,AX-32749843,Affx-16019564,rs12610257,19:45363392,T,C,rs12610257:27-66	33	92.4	27	66	39	rs12610257
chrX	30735633	30735674	seq_a,AX-32749843,Affx-16019564,rs12610257,19:45363392,T,C,rs12610257:26-67	33	90.3	26	67	41	rs12610257
chrX	49525134	49525175	seq_a,AX-32749843,Affx-16019564,rs12610257,19:45363392,T,C,rs12610257:26-67	31	87.9	26	67	41	rs12610257
chrX	49464293	49464344	seq_a,AX-32749843,Affx-16019564,rs12610257,19:45363392,T,C,rs12610257:0-41	33	97.3	0	41	41	rs12610257
chrX	110993508	110993538	seq_a,AX-32749843,Affx-16019564,rs12610257,19:45363392,T,C,rs12610257:18-47	26	96.6	18	47	29	rs12610257
chrX	115814967	115815001	seq_a,AX-32749843,Affx-16019564,rs12610257,19:45363392,T,C,rs12610257:34-67	27	96.6	34	67	33	rs12610257
chrX	24305391	24305416	seq_a,AX-32749843,Affx-16019564,rs12610257,19:45363392,T,C,rs12610257:22-47	23	96.0	22	47	25	rs12610257
chrX	13176554	13176580	seq_a,AX-32749843,Affx-16019564,rs12610257,19:45363392,T,C,rs12610257:19-44	24	100.0	19	44	25	rs12610257
chrX	21782871	21782892	seq_a,AX-32749843,Affx-16019564,rs12610257,19:45363392,T,C,rs12610257:26-47	21	100.0	26	47	21	rs12610257
chrX	9784044	9784067	seq_a,AX-32749843,Affx-16019564,rs12610257,19:45363392,T,C,rs12610257:24-47	21	95.7	24	47	23	rs12610257
chrY	436275	436306	seq_b,AX-32749843,Affx-16019564,rs12610257,19:45363392,T,C,rs12610257:36-67	25	90.4	36	67	31	rs12610257
chrX	53381017	53381062	seq_b,AX-32749843,Affx-16019564,rs12610257,19:45363392,T,C,rs12610257:26-67	32	97.1	26	67	41	rs12610257
chrX	486275	486306	seq_b,AX-32749843,Affx-16019564,rs12610257,19:45363392,T,C,rs12610257:36-67	25	90.4	36	67	31	rs12610257
chrX	11801678	11801703	seq_b,AX-32749843,Affx-16019564,rs12610257,19:45363392,T,C,rs12610257:22-47	23	96.0	22	47	25	rs12610257
chrX	55981367	55981392	seq_b,AX-32749843,Affx-16019564,rs12610257,19:45363392,T,C,rs12610257:26-57	24	72.0	26	57	31	rs12610257
chrX	95925297	95925336	seq_b,AX-32749843,Affx-16019564,rs12610257,19:45363392,T,C,rs12610257:22-61	35	94.9	22	61	39	rs12610257
chrX	106531335	106531378	seq_b,AX-32749843,Affx-16019564,rs12610257,19:45363392,T,C,rs12610257:22-65	31	86.1	22	65	43	rs12610257
chrX	139730944	139730969	seq_b,AX-32749843,Affx-16019564,rs12610257,19:45363392,T,C,rs12610257:22-47	23	96.0	22	47	25	rs12610257
chrY	4034540	4034587	seq_a,AX-32749853,Affx-16019610,rs11665829,19:45365817,A,G,rs11665829:13-60	33	85.2	13	60	47	rs11665829
chrY	25263235	25263282	seq_a,AX-32749853,Affx-16019610,rs11665829,19:45365817,A,G,rs11665829:12-60	36	90.0	12	60	48	rs11665829
chrY	26896954	26897001	seq_a,AX-32749853,Affx-16019610,rs11665829,19:45365817,A,G,rs11665829:12-60	36	90.0	12	60	48	rs11665829
chrY	2275150	2275182	seq_a,AX-32749853,Affx-16019610,rs11665829,19:45365817,A,G,rs11665829:24-56	30	96.9	24	56	32	rs11665829
chrY	21875892	21875916	seq_a,AX-32749853,Affx-16019610,rs11665829,19:45365817,A,G,rs11665829:36-60	22	95.9	36	60	24	rs11665829
chrY	15335226	15335256	seq_a,AX-32749853,Affx-16019610,rs11665829,19:45365817,A,G,rs11665829:21-51	22	86.7	21	51	30	rs11665829
chrY	2296006	2296027	seq_a,AX-32749853,Affx-16019610,rs11665829,19:45365817,A,G,rs11665829:39-60	21	100.0	39	60	21	rs11665829
chrY	25556931	25556957	seq_a,AX-32749853,Affx-16019610,rs11665829,19:45365817,A,G,rs11665829:0-26	20	88.5	0	26	26	rs11665829
chrY	21087095	21087117	seq_a,AX-32749853,Affx-16019610,rs11665829,19:45365817,A,G,rs11665829:38-60	20	95.5	38	60	22	rs11665829
chrY	19655689	19655709	seq_a,AX-32749853,Affx-16019610,rs11665829,19:45365817,A,G,rs11665829:37-57	20	100.0	37	57	20	rs11665829
chrX	103824096	103824156	seq_a,AX-32749853,Affx-16019610,rs11665829,19:45365817,A,G,rs11665829:0-60	50	91.7	0	60	60	rs11665829
chrX	39432637	39432695	seq_a,AX-32749853,Affx-16019610,rs11665829,19:45365817,A,G,rs11665829:0-58	48	91.4	0	58	58	rs11665829
chrX	3039002	3039062	seq_a,AX-32749853,Affx-16019610,rs11665829,19:45365817,A,G,rs11665829:0-60	44	86.7	0	60	60	rs11665829
chrX	3879288	3879348	seq_a,AX-32749853,Affx-16019610,rs11665829,19:45365817,A,G,rs11665829:0-60	44	86.7	0	60	60	rs11665829
chrX	73727552	73727610	seq_a,AX-32749853,Affx-16019610,rs11665829,19:45365817,A,G,rs11665829:0-58	44	88.0	0	58	58	rs11665829
chrX	144817340	144817387	seq_a,AX-32749853,Affx-16019610,rs11665829,19:45365817,A,G,rs11665829:12-59	43	95.8	12	59	47	rs11665829
chrX	150295227	150295285	seq_a,AX-32749853,Affx-16019610,rs11665829,19:45365817,A,G,rs11665829:0-58	42	86.3	0	58	58	rs11665829
chrX	21210645	21210690	seq_a,AX-32749853,Affx-16019610,rs11665829,19:45365817,A,G,rs11665829:13-58	41	95.6	13	58	45	rs11665829
chrX	26999256	26999310	seq_a,AX-32749853,Affx-16019610,rs11665829,19:45365817,A,G,rs11665829:0-58	45	81.5	0	58	58	rs11665829
chrX	56122560	56122607	seq_a,AX-32749853,Affx-16019610,rs11665829,19:45365817,A,G,rs11665829:13-60	41	93.7	13	60	47	rs11665829
chrX	65945029	65945086	seq_a,AX-32749853,Affx-16019610,rs11665829,19:45365817,A,G,rs11665829:13-70	41	86.0	13	70	57	rs11665829
chrX	124381060	124381105	seq_a,AX-32749853,Affx-16019610,rs11665829,19:45365817,A,G,rs11665829:13-58	41	95.6	13	58	45	rs11665829
chrX	143938403	143938456	seq_a,AX-32749853,Affx-16019610,rs11665829,19:45365817,A,G,rs11665829:17-70	41	88.7	17	70	53	rs11665829
chrX	6334840	6334885	seq_a,AX-32749853,Affx-16019610,rs11665829,19:45365817,A,G,rs11665829:13-58	39	93.4	13	58	45	rs11665829
chrX	26495262	26495322	seq_a,AX-32749853,Affx-16019610,rs11665829,19:45365817,A,G,rs11665829:1-60	42	87.5	1	60	59	rs11665829
chrX	62880105	62880152	seq_a,AX-32749853,Affx-16019610,rs11665829,19:45365817,A,G,rs11665829:13-60	39	91.5	13	60	47	rs11665829
chrY	14211044	14211088	seq_a,AX-32749853,Affx-16019610,rs11665829,19:45365817,A,G,rs11665829:16-60	32	86.4	16	60	44	rs11665829
chrY	25449724	25449771	seq_a,AX-32749853,Affx-16019610,rs11665829,19:45365817,A,G,rs11665829:12-60	36	90.0	12	60	48	rs11665829
chrY	27065403	27065450	seq_a,AX-32749853,Affx-16019610,rs11665829,19:45365817,A,G,rs11665829:12-60	36	90.0	12	60	48	rs11665829
chrY	4916224	4916248	seq_a,AX-32749853,Affx-16019610,rs11665829,19:45365817,A,G,rs11665829:36-60	24	100.0	36	60	24	rs11665829
chrY	28606120	28606144	seq_a,AX-32749853,Affx-16019610,rs11665829,19:45365817,A,G,rs11665829:36-60	22	95.9	36	60	24	rs11665829
chrY	7170108	7170129	seq_a,AX-32749853,Affx-16019610,rs11665829,19:45365817,A,G,rs11665829:36-57	21	100.0	36	57	21	rs11665829
chrY	4293560	4293581	seq_a,AX-32749853,Affx-16019610,rs11665829,19:45365817,A,G,rs11665829:36-57	21	100.0	36	57	21	rs11665829
chrY	20524068	20524088	seq_a,AX-32749853,Affx-16019610,rs11665829,19:45365817,A,G,rs11665829:37-57	20	100.0	37	57	20	rs11665829
chrY	1790446	1790468	seq_a,AX-32749853,Affx-16019610,rs11665829,19:45365817,A,G,rs11665829:38-60	20	95.5	38	60	22	rs11665829
chrX	3207426	3207486	seq_a,AX-32749853,Affx-16019610,rs11665829,19:45365817,A,G,rs11665829:0-60	46	88.4	0	60	60	rs11665829
chrX	3315213	3315271	seq_a,AX-32749853,Affx-16019610,rs11665829,19:45365817,A,G,rs11665829:0-58	46	89.7	0	58	58	rs11665829
chrX	4200448	4200506	seq_a,AX-32749853,Affx-16019610,rs11665829,19:45365817,A,G,rs11665829:0-58	46	89.7	0	58	58	rs11665829
chrX	9345393	9345454	seq_a,AX-32749853,Affx-16019610,rs11665829,19:45365817,A,G,rs11665829:0-60	45	88.4	0	60	60	rs11665829
chrX	19788441	19788501	seq_a,AX-32749853,Affx-16019610,rs11665829,19:45365817,A,G,rs11665829:0-60	44	86.7	0	60	60	rs11665829
chrX	65454034	65454094	seq_a,AX-32749853,Affx-16019610,rs11665829,19:45365817,A,G,rs11665829:0-60	44	86.7	0	60	60	rs11665829
chrX	62117691	62117748	seq_a,AX-32749853,Affx-16019610,rs11665829,19:45365817,A,G,rs11665829:0-57	43	87.8	0	57	57	rs11665829
chrX	131019208	131019265	seq_a,AX-32749853,Affx-16019610,rs11665829,19:45365817,A,G,rs11665829:0-57	43	87.8	0	57	57	rs11665829
chrX	3341566	3341611	seq_a,AX-32749853,Affx-16019610,rs11665829,19:45365817,A,G,rs11665829:13-58	41	95.6	13	58	45	rs11665829
chrX	77004711	77004764	seq_a,AX-32749853,Affx-16019610,rs11665829,19:45365817,A,G,rs11665829:0-60	44	79.3	0	60	60	rs11665829
chrX	91551528	91551588	seq_a,AX-32749853,Affx-16019610,rs11665829,19:45365817,A,G,rs11665829:0-60	40	83.4	0	60	60	rs11665829
chrX	25268765	25268811	seq_a,AX-32749853,Affx-16019610,rs11665829,19:45365817,A,G,rs11665829:12-58	38	91.4	12	58	46	rs11665829
chrX	45995330	45995387	seq_a,AX-32749853,Affx-16019610,rs11665829,19:45365817,A,G,rs11665829:1-57	42	90.4	1	57	56	rs11665829
chrX	95340547	95340607	seq_a,AX-32749853,Affx-16019610,rs11665829,19:45365817,A,G,rs11665829:0-60	38	81.7	0	60	60	rs11665829
chrX	4164265	4164325	seq_a,AX-32749853,Affx-16019610,rs11665829,19:45365817,A,G,rs11665829:1-60	42	90.4	1	60	59	rs11665829
chrX	74699630	74699675	seq_a,AX-32749853,Affx-16019610,rs11665829,19:45365817,A,G,rs11665829:13-58	37	91.2	13	58	45	rs11665829
chrY	21875867	21875916	seq_b,AX-32749853,Affx-16019610,rs11665829,19:45365817,A,G,rs11665829:11-60	35	85.8	11	60	49	rs11665829
chrY	26896954	26897001	seq_b,AX-32749853,Affx-16019610,rs11665829,19:45365817,A,G,rs11665829:12-60	37	90.3	12	60	48	rs11665829
chrY	25263235	25263282	seq_b,AX-32749853,Affx-16019610,rs11665829,19:45365817,A,G,rs11665829:12-60	37	90.3	12	60	48	rs11665829
chrY	2275150	2275182	seq_b,AX-32749853,Affx-16019610,rs11665829,19:45365817,A,G,rs11665829:24-56	28	93.8	24	56	32	rs11665829
chrY	2296006	2296027	seq_b,AX-32749853,Affx-16019610,rs11665829,19:45365817,A,G,rs11665829:39-60	21	100.0	39	60	21	rs11665829
chrY	25556931	25556957	seq_b,AX-32749853,Affx-16019610,rs11665829,19:45365817,A,G,rs11665829:0-26	20	88.5	0	26	26	rs11665829
chrY	21087095	21087117	seq_b,AX-32749853,Affx-16019610,rs11665829,19:45365817,A,G,rs11665829:38-60	20	95.5	38	60	22	rs11665829
chrY	19655689	19655709	seq_b,AX-32749853,Affx-16019610,rs11665829,19:45365817,A,G,rs11665829:37-57	20	100.0	37	57	20	rs11665829
chrX	103824096	103824156	seq_b,AX-32749853,Affx-16019610,rs11665829,19:45365817,A,G,rs11665829:0-60	48	90.0	0	60	60	rs11665829
chrX	116037870	116037930	seq_b,AX-32749853,Affx-16019610,rs11665829,19:45365817,A,G,rs11665829:0-60	48	90.0	0	60	60	rs11665829
chrX	126434222	126434279	seq_b,AX-32749853,Affx-16019610,rs11665829,19:45365817,A,G,rs11665829:1-58	47	91.3	1	58	57	rs11665829
chrX	3879288	3879348	seq_b,AX-32749853,Affx-16019610,rs11665829,19:45365817,A,G,rs11665829:0-60	46	88.4	0	60	60	rs11665829
chrX	39432637	39432695	seq_b,AX-32749853,Affx-16019610,rs11665829,19:45365817,A,G,rs11665829:0-58	46	89.7	0	58	58	rs11665829
chrX	73727552	73727610	seq_b,AX-32749853,Affx-16019610,rs11665829,19:45365817,A,G,rs11665829:0-58	46	89.7	0	58	58	rs11665829
chrX	27384898	27384954	seq_b,AX-32749853,Affx-16019610,rs11665829,19:45365817,A,G,rs11665829:0-56	44	89.3	0	56	56	rs11665829
chrX	29220796	29220856	seq_b,AX-32749853,Affx-16019610,rs11665829,19:45365817,A,G,rs11665829:0-60	44	86.7	0	60	60	rs11665829
chrX	132114266	132114326	seq_b,AX-32749853,Affx-16019610,rs11665829,19:45365817,A,G,rs11665829:0-60	47	89.9	0	60	60	rs11665829
chrX	150295227	150295285	seq_b,AX-32749853,Affx-16019610,rs11665829,19:45365817,A,G,rs11665829:0-58	44	88.0	0	58	58	rs11665829
chrX	21210645	21210690	seq_b,AX-32749853,Affx-16019610,rs11665829,19:45365817,A,G,rs11665829:13-58	43	97.8	13	58	45	rs11665829
chrX	26999256	26999310	seq_b,AX-32749853,Affx-16019610,rs11665829,19:45365817,A,G,rs11665829:0-58	47	83.4	0	58	58	rs11665829
chrX	56122560	56122607	seq_b,AX-32749853,Affx-16019610,rs11665829,19:45365817,A,G,rs11665829:13-60	43	95.8	13	60	47	rs11665829
chrX	65945029	65945086	seq_b,AX-32749853,Affx-16019610,rs11665829,19:45365817,A,G,rs11665829:13-70	43	87.8	13	70	57	rs11665829
chrX	6334840	6334885	seq_b,AX-32749853,Affx-16019610,rs11665829,19:45365817,A,G,rs11665829:13-58	41	95.6	13	58	45	rs11665829
chrX	26495262	26495322	seq_b,AX-32749853,Affx-16019610,rs11665829,19:45365817,A,G,rs11665829:1-60	44	89.3	1	60	59	rs11665829
chrY	14211044	14211088	seq_b,AX-32749853,Affx-16019610,rs11665829,19:45365817,A,G,rs11665829:16-60	34	88.7	16	60	44	rs11665829
chrY	16032790	16032833	seq_b,AX-32749853,Affx-16019610,rs11665829,19:45365817,A,G,rs11665829:14-58	36	86.1	14	58	44	rs11665829
chrY	25449724	25449771	seq_b,AX-32749853,Affx-16019610,rs11665829,19:45365817,A,G,rs11665829:12-60	37	90.3	12	60	48	rs11665829
chrY	27065403	27065450	seq_b,AX-32749853,Affx-16019610,rs11665829,19:45365817,A,G,rs11665829:12-60	37	90.3	12	60	48	rs11665829
chrY	7170108	7170143	seq_b,AX-32749853,Affx-16019610,rs11665829,19:45365817,A,G,rs11665829:22-57	31	94.3	22	57	35	rs11665829
chrY	4293560	4293596	seq_b,AX-32749853,Affx-16019610,rs11665829,19:45365817,A,G,rs11665829:21-57	30	91.7	21	57	36	rs11665829
chrY	59196937	59196970	seq_b,AX-32749853,Affx-16019610,rs11665829,19:45365817,A,G,rs11665829:17-50	29	94.0	17	50	33	rs11665829
chrY	28606120	28606151	seq_b,AX-32749853,Affx-16019610,rs11665829,19:45365817,A,G,rs11665829:29-60	27	93.6	29	60	31	rs11665829
chrY	4916224	4916249	seq_b,AX-32749853,Affx-16019610,rs11665829,19:45365817,A,G,rs11665829:35-60	25	100.0	35	60	25	rs11665829
chrY	20524068	20524088	seq_b,AX-32749853,Affx-16019610,rs11665829,19:45365817,A,G,rs11665829:37-57	20	100.0	37	57	20	rs11665829
chrY	1790446	1790468	seq_b,AX-32749853,Affx-16019610,rs11665829,19:45365817,A,G,rs11665829:38-60	20	95.5	38	60	22	rs11665829
chrX	3207426	3207486	seq_b,AX-32749853,Affx-16019610,rs11665829,19:45365817,A,G,rs11665829:0-60	48	90.0	0	60	60	rs11665829
chrX	4200448	4200506	seq_b,AX-32749853,Affx-16019610,rs11665829,19:45365817,A,G,rs11665829:0-58	48	91.4	0	58	58	rs11665829
chrX	3426794	3426853	seq_b,AX-32749853,Affx-16019610,rs11665829,19:45365817,A,G,rs11665829:0-60	48	86.5	0	60	60	rs11665829
chrX	4067539	4067599	seq_b,AX-32749853,Affx-16019610,rs11665829,19:45365817,A,G,rs11665829:0-60	46	88.4	0	60	60	rs11665829
chrX	9345393	9345454	seq_b,AX-32749853,Affx-16019610,rs11665829,19:45365817,A,G,rs11665829:0-60	47	90.0	0	60	60	rs11665829
chrX	19788441	19788501	seq_b,AX-32749853,Affx-16019610,rs11665829,19:45365817,A,G,rs11665829:0-60	46	88.4	0	60	60	rs11665829
chrX	133488949	133489009	seq_b,AX-32749853,Affx-16019610,rs11665829,19:45365817,A,G,rs11665829:0-60	46	88.4	0	60	60	rs11665829
chrX	131019208	131019265	seq_b,AX-32749853,Affx-16019610,rs11665829,19:45365817,A,G,rs11665829:0-57	45	89.5	0	57	57	rs11665829
chrX	34754422	34754482	seq_b,AX-32749853,Affx-16019610,rs11665829,19:45365817,A,G,rs11665829:0-60	44	86.7	0	60	60	rs11665829
chrX	77004711	77004764	seq_b,AX-32749853,Affx-16019610,rs11665829,19:45365817,A,G,rs11665829:0-60	46	81.2	0	60	60	rs11665829
chrX	87436917	87436976	seq_b,AX-32749853,Affx-16019610,rs11665829,19:45365817,A,G,rs11665829:2-60	46	92.6	2	60	58	rs11665829
chrX	91551528	91551588	seq_b,AX-32749853,Affx-16019610,rs11665829,19:45365817,A,G,rs11665829:0-60	42	85.0	0	60	60	rs11665829
chrX	25268765	25268811	seq_b,AX-32749853,Affx-16019610,rs11665829,19:45365817,A,G,rs11665829:12-58	40	93.5	12	58	46	rs11665829
chrX	45995330	45995387	seq_b,AX-32749853,Affx-16019610,rs11665829,19:45365817,A,G,rs11665829:1-57	44	92.4	1	57	56	rs11665829
chrX	95340547	95340607	seq_b,AX-32749853,Affx-16019610,rs11665829,19:45365817,A,G,rs11665829:0-60	40	83.4	0	60	60	rs11665829
chrX	3341566	3341611	seq_b,AX-32749853,Affx-16019610,rs11665829,19:45365817,A,G,rs11665829:13-58	39	93.4	13	58	45	rs11665829
chrY	18382880	18382921	seq_a,AX-32749925,Affx-16019852,rs419925,19:45380126,C,G,rs419925:0-41	41	100.0	0	41	41	rs419925
chrY	2371520	2371561	seq_a,AX-32749925,Affx-16019852,rs419925,19:45380126,C,G,rs419925:0-41	39	97.6	0	41	41	rs419925
chrY	6514251	6514289	seq_a,AX-32749925,Affx-16019852,rs419925,19:45380126,C,G,rs419925:0-38	38	100.0	0	38	38	rs419925
chrY	7562236	7562276	seq_a,AX-32749925,Affx-16019852,rs419925,19:45380126,C,G,rs419925:0-40	36	95.0	0	40	40	rs419925
chrY	16481672	16481710	seq_a,AX-32749925,Affx-16019852,rs419925,19:45380126,C,G,rs419925:0-38	36	97.4	0	38	38	rs419925
chrY	16745459	16745497	seq_a,AX-32749925,Affx-16019852,rs419925,19:45380126,C,G,rs419925:0-38	36	97.4	0	38	38	rs419925
chrY	18358995	18359031	seq_a,AX-32749925,Affx-16019852,rs419925,19:45380126,C,G,rs419925:0-36	34	97.3	0	36	36	rs419925
chrY	18925569	18925607	seq_a,AX-32749925,Affx-16019852,rs419925,19:45380126,C,G,rs419925:0-38	34	94.8	0	38	38	rs419925
chrY	59008187	59008263	seq_a,AX-32749925,Affx-16019852,rs419925,19:45380126,C,G,rs419925:0-38	37	100.0	0	38	38	rs419925
chrY	2278025	2278065	seq_a,AX-32749925,Affx-16019852,rs419925,19:45380126,C,G,rs419925:0-41	35	87.5	0	41	41	rs419925
chrY	15851076	15851112	seq_a,AX-32749925,Affx-16019852,rs419925,19:45380126,C,G,rs419925:0-36	32	94.5	0	36	36	rs419925
chrY	15355941	15355977	seq_a,AX-32749925,Affx-16019852,rs419925,19:45380126,C,G,rs419925:0-36	32	94.5	0	36	36	rs419925
chrY	2691906	2691943	seq_a,AX-32749925,Affx-16019852,rs419925,19:45380126,C,G,rs419925:0-36	33	97.3	0	36	36	rs419925
chrY	16770678	16770713	seq_a,AX-32749925,Affx-16019852,rs419925,19:45380126,C,G,rs419925:1-36	31	94.3	1	36	35	rs419925
chrY	6940193	6940227	seq_a,AX-32749925,Affx-16019852,rs419925,19:45380126,C,G,rs419925:0-34	30	94.2	0	34	34	rs419925
chrY	20883637	20883808	seq_a,AX-32749925,Affx-16019852,rs419925,19:45380126,C,G,rs419925:0-36	31	94.5	0	36	36	rs419925
chrX	7321974	7322015	seq_a,AX-32749925,Affx-16019852,rs419925,19:45380126,C,G,rs419925:0-41	41	100.0	0	41	41	rs419925
chrX	10444466	10444507	seq_a,AX-32749925,Affx-16019852,rs419925,19:45380126,C,G,rs419925:0-41	41	100.0	0	41	41	rs419925
chrX	26370572	26370613	seq_a,AX-32749925,Affx-16019852,rs419925,19:45380126,C,G,rs419925:0-41	41	100.0	0	41	41	rs419925
chrX	2421520	2421561	seq_a,AX-32749925,Affx-16019852,rs419925,19:45380126,C,G,rs419925:0-41	39	97.6	0	41	41	rs419925
chrX	35830682	35830723	seq_a,AX-32749925,Affx-16019852,rs419925,19:45380126,C,G,rs419925:0-41	39	97.6	0	41	41	rs419925
chrX	46729796	46729835	seq_a,AX-32749925,Affx-16019852,rs419925,19:45380126,C,G,rs419925:0-39	39	100.0	0	39	39	rs419925
chrX	73843794	73843833	seq_a,AX-32749925,Affx-16019852,rs419925,19:45380126,C,G,rs419925:0-39	39	100.0	0	39	39	rs419925
chrX	88437764	88437805	seq_a,AX-32749925,Affx-16019852,rs419925,19:45380126,C,G,rs419925:0-41	39	97.6	0	41	41	rs419925
chrX	14961292	14961332	seq_a,AX-32749925,Affx-16019852,rs419925,19:45380126,C,G,rs419925:0-40	38	97.5	0	40	40	rs419925
chrX	27609013	27609055	seq_a,AX-32749925,Affx-16019852,rs419925,19:45380126,C,G,rs419925:0-42	38	95.3	0	42	42	rs419925
chrX	46422761	46422799	seq_a,AX-32749925,Affx-16019852,rs419925,19:45380126,C,G,rs419925:0-38	38	100.0	0	38	38	rs419925
chrX	48725707	48725745	seq_a,AX-32749925,Affx-16019852,rs419925,19:45380126,C,G,rs419925:0-38	38	100.0	0	38	38	rs419925
chrX	74305934	74305972	seq_a,AX-32749925,Affx-16019852,rs419925,19:45380126,C,G,rs419925:0-38	38	100.0	0	38	38	rs419925
chrX	88565575	88565613	seq_a,AX-32749925,Affx-16019852,rs419925,19:45380126,C,G,rs419925:0-38	38	100.0	0	38	38	rs419925
chrX	106190124	106190162	seq_a,AX-32749925,Affx-16019852,rs419925,19:45380126,C,G,rs419925:0-38	38	100.0	0	38	38	rs419925
chrX	16830384	16830421	seq_a,AX-32749925,Affx-16019852,rs419925,19:45380126,C,G,rs419925:0-37	37	100.0	0	37	37	rs419925
chrY	4973391	4973432	seq_a,AX-32749925,Affx-16019852,rs419925,19:45380126,C,G,rs419925:0-41	41	100.0	0	41	41	rs419925
chrY	18895579	18895633	seq_a,AX-32749925,Affx-16019852,rs419925,19:45380126,C,G,rs419925:0-54	40	87.1	0	54	54	rs419925
chrY	15250546	15250584	seq_a,AX-32749925,Affx-16019852,rs419925,19:45380126,C,G,rs419925:0-38	38	100.0	0	38	38	rs419925
chrY	2470598	2470634	seq_a,AX-32749925,Affx-16019852,rs419925,19:45380126,C,G,rs419925:0-36	36	100.0	0	36	36	rs419925
chrY	18825353	18825391	seq_a,AX-32749925,Affx-16019852,rs419925,19:45380126,C,G,rs419925:0-38	36	97.4	0	38	38	rs419925
chrY	627937	627974	seq_a,AX-32749925,Affx-16019852,rs419925,19:45380126,C,G,rs419925:0-37	35	97.3	0	37	37	rs419925
chrY	16181213	16181250	seq_a,AX-32749925,Affx-16019852,rs419925,19:45380126,C,G,rs419925:0-37	35	97.3	0	37	37	rs419925
chrY	18450052	18450088	seq_a,AX-32749925,Affx-16019852,rs419925,19:45380126,C,G,rs419925:0-36	34	97.3	0	36	36	rs419925
chrY	59023732	59023768	seq_a,AX-32749925,Affx-16019852,rs419925,19:45380126,C,G,rs419925:0-36	34	97.3	0	36	36	rs419925
chrY	1938146	1938183	seq_a,AX-32749925,Affx-16019852,rs419925,19:45380126,C,G,rs419925:0-37	33	94.6	0	37	37	rs419925
chrY	4895027	4895064	seq_a,AX-32749925,Affx-16019852,rs419925,19:45380126,C,G,rs419925:0-37	29	89.2	0	37	37	rs419925
chrY	15563977	15564006	seq_a,AX-32749925,Affx-16019852,rs419925,19:45380126,C,G,rs419925:7-36	27	96.6	7	36	29	rs419925
chrY	21020784	21020816	seq_a,AX-32749925,Affx-16019852,rs419925,19:45380126,C,G,rs419925:6-38	24	87.5	6	38	32	rs419925
chrY	13598280	13598304	seq_a,AX-32749925,Affx-16019852,rs419925,19:45380126,C,G,rs419925:14-38	24	100.0	14	38	24	rs419925
chrY	17737506	17737528	seq_a,AX-32749925,Affx-16019852,rs419925,19:45380126,C,G,rs419925:16-38	22	100.0	16	38	22	rs419925
chrY	8974692	8974713	seq_a,AX-32749925,Affx-16019852,rs419925,19:45380126,C,G,rs419925:17-38	21	100.0	17	38	21	rs419925
chrX	33690705	33690756	seq_a,AX-32749925,Affx-16019852,rs419925,19:45380126,C,G,rs419925:0-51	43	92.2	0	51	51	rs419925
chrX	85366761	85366808	seq_a,AX-32749925,Affx-16019852,rs419925,19:45380126,C,G,rs419925:0-47	43	95.8	0	47	47	rs419925
chrX	6660527	6660574	seq_a,AX-32749925,Affx-16019852,rs419925,19:45380126,C,G,rs419925:0-47	41	93.7	0	47	47	rs419925
chrX	28622569	28622610	seq_a,AX-32749925,Affx-16019852,rs419925,19:45380126,C,G,rs419925:0-41	41	100.0	0	41	41	rs419925
chrX	41497541	41497582	seq_a,AX-32749925,Affx-16019852,rs419925,19:45380126,C,G,rs419925:0-41	41	100.0	0	41	41	rs419925
chrX	77111647	77111697	seq_a,AX-32749925,Affx-16019852,rs419925,19:45380126,C,G,rs419925:0-50	40	90.0	0	50	50	rs419925
chrX	123034582	123034622	seq_a,AX-32749925,Affx-16019852,rs419925,19:45380126,C,G,rs419925:0-40	40	100.0	0	40	40	rs419925
chrX	2737185	2737224	seq_a,AX-32749925,Affx-16019852,rs419925,19:45380126,C,G,rs419925:1-40	39	100.0	1	40	39	rs419925
chrX	12850044	12850085	seq_a,AX-32749925,Affx-16019852,rs419925,19:45380126,C,G,rs419925:0-41	39	97.6	0	41	41	rs419925
chrX	40216571	40216610	seq_a,AX-32749925,Affx-16019852,rs419925,19:45380126,C,G,rs419925:0-39	39	100.0	0	39	39	rs419925
chrX	46252081	46252120	seq_a,AX-32749925,Affx-16019852,rs419925,19:45380126,C,G,rs419925:0-39	39	100.0	0	39	39	rs419925
chrX	70205339	70205378	seq_a,AX-32749925,Affx-16019852,rs419925,19:45380126,C,G,rs419925:0-39	39	100.0	0	39	39	rs419925
chrX	70583006	70583047	seq_a,AX-32749925,Affx-16019852,rs419925,19:45380126,C,G,rs419925:0-41	39	97.6	0	41	41	rs419925
chrX	133918225	133918264	seq_a,AX-32749925,Affx-16019852,rs419925,19:45380126,C,G,rs419925:0-39	39	100.0	0	39	39	rs419925
chrX	19175268	19175306	seq_a,AX-32749925,Affx-16019852,rs419925,19:45380126,C,G,rs419925:0-38	38	100.0	0	38	38	rs419925
chrX	40729151	40729189	seq_a,AX-32749925,Affx-16019852,rs419925,19:45380126,C,G,rs419925:0-38	38	100.0	0	38	38	rs419925
chrY	6514251	6514286	seq_b,AX-32749925,Affx-16019852,rs419925,19:45380126,C,G,rs419925:0-35	35	100.0	0	35	35	rs419925
chrY	7562236	7562276	seq_b,AX-32749925,Affx-16019852,rs419925,19:45380126,C,G,rs419925:0-40	34	92.5	0	40	40	rs419925
chrY	16481672	16481707	seq_b,AX-32749925,Affx-16019852,rs419925,19:45380126,C,G,rs419925:0-35	33	97.2	0	35	35	rs419925
chrY	15851076	15851111	seq_b,AX-32749925,Affx-16019852,rs419925,19:45380126,C,G,rs419925:0-35	31	94.3	0	35	35	rs419925
chrY	15355941	15355976	seq_b,AX-32749925,Affx-16019852,rs419925,19:45380126,C,G,rs419925:0-35	31	94.3	0	35	35	rs419925
chrY	2691906	2691942	seq_b,AX-32749925,Affx-16019852,rs419925,19:45380126,C,G,rs419925:0-35	32	97.2	0	35	35	rs419925
chrY	16770678	16770712	seq_b,AX-32749925,Affx-16019852,rs419925,19:45380126,C,G,rs419925:1-35	30	94.2	1	35	34	rs419925
chrY	6940193	6940227	seq_b,AX-32749925,Affx-16019852,rs419925,19:45380126,C,G,rs419925:0-34	30	94.2	0	34	34	rs419925
chrY	20883637	20883807	seq_b,AX-32749925,Affx-16019852,rs419925,19:45380126,C,G,rs419925:0-35	30	94.3	0	35	35	rs419925
chrX	10444466	10444507	seq_b,AX-32749925,Affx-16019852,rs419925,19:45380126,C,G,rs419925:0-41	39	97.6	0	41	41	rs419925
chrX	26370572	26370613	seq_b,AX-32749925,Affx-16019852,rs419925,19:45380126,C,G,rs419925:0-41	39	97.6	0	41	41	rs419925
chrX	35830682	35830723	seq_b,AX-32749925,Affx-16019852,rs419925,19:45380126,C,G,rs419925:0-41	37	95.2	0	41	41	rs419925
chrX	79073982	79074023	seq_b,AX-32749925,Affx-16019852,rs419925,19:45380126,C,G,rs419925:0-41	37	95.2	0	41	41	rs419925
chrX	14961292	14961332	seq_b,AX-32749925,Affx-16019852,rs419925,19:45380126,C,G,rs419925:0-40	36	95.0	0	40	40	rs419925
chrX	27609013	27609055	seq_b,AX-32749925,Affx-16019852,rs419925,19:45380126,C,G,rs419925:0-42	36	92.9	0	42	42	rs419925
chrX	18964298	18964333	seq_b,AX-32749925,Affx-16019852,rs419925,19:45380126,C,G,rs419925:0-35	35	100.0	0	35	35	rs419925
chrX	23853432	23853467	seq_b,AX-32749925,Affx-16019852,rs419925,19:45380126,C,G,rs419925:0-35	35	100.0	0	35	35	rs419925
chrX	27751226	27751261	seq_b,AX-32749925,Affx-16019852,rs419925,19:45380126,C,G,rs419925:0-35	35	100.0	0	35	35	rs419925
chrX	44203553	44203588	seq_b,AX-32749925,Affx-16019852,rs419925,19:45380126,C,G,rs419925:0-35	35	100.0	0	35	35	rs419925
chrX	46422761	46422796	seq_b,AX-32749925,Affx-16019852,rs419925,19:45380126,C,G,rs419925:0-35	35	100.0	0	35	35	rs419925
chrX	46729796	46729831	seq_b,AX-32749925,Affx-16019852,rs419925,19:45380126,C,G,rs419925:0-35	35	100.0	0	35	35	rs419925
chrX	48725707	48725742	seq_b,AX-32749925,Affx-16019852,rs419925,19:45380126,C,G,rs419925:0-35	35	100.0	0	35	35	rs419925
chrX	54345463	54345498	seq_b,AX-32749925,Affx-16019852,rs419925,19:45380126,C,G,rs419925:0-35	35	100.0	0	35	35	rs419925
chrX	62658557	62658592	seq_b,AX-32749925,Affx-16019852,rs419925,19:45380126,C,G,rs419925:0-35	35	100.0	0	35	35	rs419925
chrX	73173913	73173948	seq_b,AX-32749925,Affx-16019852,rs419925,19:45380126,C,G,rs419925:0-35	35	100.0	0	35	35	rs419925
chrY	18895579	18895633	seq_b,AX-32749925,Affx-16019852,rs419925,19:45380126,C,G,rs419925:0-54	38	85.2	0	54	54	rs419925
chrY	2470599	2470634	seq_b,AX-32749925,Affx-16019852,rs419925,19:45380126,C,G,rs419925:0-35	35	100.0	0	35	35	rs419925
chrY	15250549	15250584	seq_b,AX-32749925,Affx-16019852,rs419925,19:45380126,C,G,rs419925:0-35	35	100.0	0	35	35	rs419925
chrY	59023733	59023768	seq_b,AX-32749925,Affx-16019852,rs419925,19:45380126,C,G,rs419925:0-35	33	97.2	0	35	35	rs419925
chrY	18450053	18450088	seq_b,AX-32749925,Affx-16019852,rs419925,19:45380126,C,G,rs419925:0-35	33	97.2	0	35	35	rs419925
chrY	16181215	16181250	seq_b,AX-32749925,Affx-16019852,rs419925,19:45380126,C,G,rs419925:0-35	33	97.2	0	35	35	rs419925
chrY	627939	627974	seq_b,AX-32749925,Affx-16019852,rs419925,19:45380126,C,G,rs419925:0-35	33	97.2	0	35	35	rs419925
chrY	1938148	1938183	seq_b,AX-32749925,Affx-16019852,rs419925,19:45380126,C,G,rs419925:0-35	31	94.3	0	35	35	rs419925
chrY	4895029	4895064	seq_b,AX-32749925,Affx-16019852,rs419925,19:45380126,C,G,rs419925:0-35	27	88.6	0	35	35	rs419925
chrY	15563978	15564006	seq_b,AX-32749925,Affx-16019852,rs419925,19:45380126,C,G,rs419925:7-35	26	96.5	7	35	28	rs419925
chrY	13598283	13598304	seq_b,AX-32749925,Affx-16019852,rs419925,19:45380126,C,G,rs419925:14-35	21	100.0	14	35	21	rs419925
chrX	85366761	85366808	seq_b,AX-32749925,Affx-16019852,rs419925,19:45380126,C,G,rs419925:0-47	41	93.7	0	47	47	rs419925
chrX	6660527	6660574	seq_b,AX-32749925,Affx-16019852,rs419925,19:45380126,C,G,rs419925:0-47	39	91.5	0	47	47	rs419925
chrX	12850044	12850085	seq_b,AX-32749925,Affx-16019852,rs419925,19:45380126,C,G,rs419925:0-41	39	97.6	0	41	41	rs419925
chrX	28622569	28622610	seq_b,AX-32749925,Affx-16019852,rs419925,19:45380126,C,G,rs419925:0-41	39	97.6	0	41	41	rs419925
chrX	2737185	2737224	seq_b,AX-32749925,Affx-16019852,rs419925,19:45380126,C,G,rs419925:1-40	37	97.5	1	40	39	rs419925
chrX	2520599	2520634	seq_b,AX-32749925,Affx-16019852,rs419925,19:45380126,C,G,rs419925:0-35	35	100.0	0	35	35	rs419925
chrX	9415048	9415083	seq_b,AX-32749925,Affx-16019852,rs419925,19:45380126,C,G,rs419925:0-35	35	100.0	0	35	35	rs419925
chrX	15067950	15067985	seq_b,AX-32749925,Affx-16019852,rs419925,19:45380126,C,G,rs419925:0-35	35	100.0	0	35	35	rs419925
chrX	40216575	40216610	seq_b,AX-32749925,Affx-16019852,rs419925,19:45380126,C,G,rs419925:0-35	35	100.0	0	35	35	rs419925
chrX	40729154	40729189	seq_b,AX-32749925,Affx-16019852,rs419925,19:45380126,C,G,rs419925:0-35	35	100.0	0	35	35	rs419925
chrX	46252085	46252120	seq_b,AX-32749925,Affx-16019852,rs419925,19:45380126,C,G,rs419925:0-35	35	100.0	0	35	35	rs419925
chrX	46253534	46253569	seq_b,AX-32749925,Affx-16019852,rs419925,19:45380126,C,G,rs419925:0-35	35	100.0	0	35	35	rs419925
chrX	47024644	47024679	seq_b,AX-32749925,Affx-16019852,rs419925,19:45380126,C,G,rs419925:0-35	35	100.0	0	35	35	rs419925
chrX	51253789	51253824	seq_b,AX-32749925,Affx-16019852,rs419925,19:45380126,C,G,rs419925:0-35	35	100.0	0	35	35	rs419925
chrX	68786570	68786605	seq_b,AX-32749925,Affx-16019852,rs419925,19:45380126,C,G,rs419925:0-35	35	100.0	0	35	35	rs419925
chrX	70205343	70205378	seq_b,AX-32749925,Affx-16019852,rs419925,19:45380126,C,G,rs419925:0-35	35	100.0	0	35	35	rs419925
chrX	144912735	144912759	seq_a,AX-32749959,Affx-16019945,rs10420036,19:45386029,A,G,rs10420036:47-71	24	100.0	47	71	24	rs10420036
chrX	144912735	144912759	seq_b,AX-32749959,Affx-16019945,rs10420036,19:45386029,A,G,rs10420036:47-71	24	100.0	47	71	24	rs10420036
chrY	59262038	59262072	seq_a,AX-32749961,Affx-16019953,rs76725281,19:45386460,A,G,rs76725281:5-39	30	94.2	5	39	34	rs76725281
chrX	93617993	93618032	seq_a,AX-32749961,Affx-16019953,rs76725281,19:45386460,A,G,rs76725281:0-39	31	89.8	0	39	39	rs76725281
chrX	155159032	155159066	seq_a,AX-32749961,Affx-16019953,rs76725281,19:45386460,A,G,rs76725281:5-39	30	94.2	5	39	34	rs76725281
chrX	4143231	4143256	seq_a,AX-32749961,Affx-16019953,rs76725281,19:45386460,A,G,rs76725281:0-25	23	96.0	0	25	25	rs76725281
chrX	121984194	121984216	seq_a,AX-32749961,Affx-16019953,rs76725281,19:45386460,A,G,rs76725281:39-61	20	95.5	39	61	22	rs76725281
chrY	59262038	59262058	seq_b,AX-32749961,Affx-16019953,rs76725281,19:45386460,A,G,rs76725281:5-25	20	100.0	5	25	20	rs76725281
chrX	93617993	93618018	seq_b,AX-32749961,Affx-16019953,rs76725281,19:45386460,A,G,rs76725281:0-25	23	96.0	0	25	25	rs76725281
chrX	4143231	4143256	seq_b,AX-32749961,Affx-16019953,rs76725281,19:45386460,A,G,rs76725281:0-25	23	96.0	0	25	25	rs76725281
chrX	155159032	155159052	seq_b,AX-32749961,Affx-16019953,rs76725281,19:45386460,A,G,rs76725281:5-25	20	100.0	5	25	20	rs76725281
chrX	121984194	121984216	seq_b,AX-32749961,Affx-16019953,rs76725281,19:45386460,A,G,rs76725281:39-61	20	95.5	39	61	22	rs76725281
chrX	47315994	47316017	seq_a,AX-32749963,Affx-16019972,rs34342646,19:45388130,A,G,rs34342646:48-71	21	95.7	48	71	23	rs34342646
chrX	148878249	148878272	seq_a,AX-32749963,Affx-16019972,rs34342646,19:45388130,A,G,rs34342646:48-71	23	100.0	48	71	23	rs34342646
chrX	47315994	47316017	seq_b,AX-32749963,Affx-16019972,rs34342646,19:45388130,A,G,rs34342646:48-71	21	95.7	48	71	23	rs34342646
chrX	148878249	148878272	seq_b,AX-32749963,Affx-16019972,rs34342646,19:45388130,A,G,rs34342646:48-71	23	100.0	48	71	23	rs34342646
chrX	19731055	19731103	seq_a,AX-32749965,Affx-16020012,rs283815,19:45390333,A,G,rs283815:23-71	42	93.8	23	71	48	rs283815
chrX	73138242	73138271	seq_a,AX-32749991,Affx-16020069,rs73936968,19:45395816,A,G,rs73936968:16-45	25	93.2	16	45	29	rs73936968
chrY	8671388	8671417	seq_a,AX-32749991,Affx-16020069,rs73936968,19:45395816,A,G,rs73936968:16-45	25	93.2	16	45	29	rs73936968
chrX	27068773	27068793	seq_a,AX-32750013,Affx-16020122,rs11668327,19:45398633,C,G,rs11668327:32-52	20	100.0	32	52	20	rs11668327
chrY	14936845	14936887	seq_a,AX-32750017,Affx-16020125,rs79398853,19:45398785,T,C,rs79398853:38-71	29	97.0	38	71	33	rs79398853
chrY	6509615	6509638	seq_a,AX-32750017,Affx-16020125,rs79398853,19:45398785,T,C,rs79398853:40-62	21	100.0	40	62	22	rs79398853
chrX	117467412	117467469	seq_a,AX-32750017,Affx-16020125,rs79398853,19:45398785,T,C,rs79398853:37-71	31	97.1	37	71	34	rs79398853
chrX	64245002	64245049	seq_a,AX-32750017,Affx-16020125,rs79398853,19:45398785,T,C,rs79398853:37-66	26	96.5	37	66	29	rs79398853
chrX	47146161	47146189	seq_a,AX-32750017,Affx-16020125,rs79398853,19:45398785,T,C,rs79398853:37-63	25	100.0	37	63	26	rs79398853
chrX	30689101	30689126	seq_a,AX-32750017,Affx-16020125,rs79398853,19:45398785,T,C,rs79398853:33-57	23	100.0	33	57	24	rs79398853
chrX	3795219	3795246	seq_a,AX-32750017,Affx-16020125,rs79398853,19:45398785,T,C,rs79398853:37-62	24	100.0	37	62	25	rs79398853
chrX	3756795	3756822	seq_a,AX-32750017,Affx-16020125,rs79398853,19:45398785,T,C,rs79398853:37-62	24	100.0	37	62	25	rs79398853
chrX	117467412	117467469	seq_b,AX-32750017,Affx-16020125,rs79398853,19:45398785,T,C,rs79398853:37-71	31	97.1	37	71	34	rs79398853
chrX	64245002	64245049	seq_b,AX-32750017,Affx-16020125,rs79398853,19:45398785,T,C,rs79398853:37-66	26	96.5	37	66	29	rs79398853
chrX	47146161	47146189	seq_b,AX-32750017,Affx-16020125,rs79398853,19:45398785,T,C,rs79398853:37-63	25	100.0	37	63	26	rs79398853
chrX	3795219	3795246	seq_b,AX-32750017,Affx-16020125,rs79398853,19:45398785,T,C,rs79398853:37-62	24	100.0	37	62	25	rs79398853
chrX	3756795	3756822	seq_b,AX-32750017,Affx-16020125,rs79398853,19:45398785,T,C,rs79398853:37-62	24	100.0	37	62	25	rs79398853
chrX	39460475	39460497	seq_a,AX-32750031,Affx-16020189,rs115881343,19:45403216,T,C,rs115881343:12-34	20	95.5	12	34	22	rs115881343
chrY	17923638	17923666	seq_a,AX-32750031,Affx-16020189,rs115881343,19:45403216,T,C,rs115881343:21-47	23	96.0	21	47	26	rs115881343
chrX	117245701	117245726	seq_a,AX-32750031,Affx-16020189,rs115881343,19:45403216,T,C,rs115881343:0-25	23	96.0	0	25	25	rs115881343
chrX	39460475	39460497	seq_b,AX-32750031,Affx-16020189,rs115881343,19:45403216,T,C,rs115881343:12-34	20	95.5	12	34	22	rs115881343
chrX	117245701	117245726	seq_b,AX-32750031,Affx-16020189,rs115881343,19:45403216,T,C,rs115881343:0-25	23	96.0	0	25	25	rs115881343
chrX	120738993	120739029	seq_a,AX-32750059,Affx-16020252,rs434132,19:45407720,C,G,rs434132:36-69	28	96.9	36	69	33	rs434132
chrX	120738993	120739029	seq_b,AX-32750059,Affx-16020252,rs434132,19:45407720,C,G,rs434132:36-69	28	96.9	36	69	33	rs434132
chrY	2605221	2605276	seq_a,AX-32750085,Affx-16020371,rs114889030,19:45414887,A,G,rs114889030:14-70	42	85.0	14	70	56	rs114889030
chrX	2655221	2655276	seq_a,AX-32750085,Affx-16020371,rs114889030,19:45414887,A,G,rs114889030:14-70	42	85.0	14	70	56	rs114889030
chrX	133637126	133637158	seq_a,AX-32750085,Affx-16020371,rs114889030,19:45414887,A,G,rs114889030:15-47	28	93.8	15	47	32	rs114889030
chrX	40960880	40960942	seq_a,AX-32750085,Affx-16020371,rs114889030,19:45414887,A,G,rs114889030:15-71	45	91.1	15	71	56	rs114889030
chrX	40960880	40960942	seq_b,AX-32750085,Affx-16020371,rs114889030,19:45414887,A,G,rs114889030:15-71	47	92.9	15	71	56	rs114889030
chrX	62629278	62629354	seq_a,AX-32750105,Affx-16020417,rs72654449,19:45417618,A,C,rs72654449:0-71	49	91.6	0	71	71	rs72654449
chrX	92745404	92745463	seq_a,AX-32750105,Affx-16020417,rs72654449,19:45417618,A,C,rs72654449:0-58	43	95.8	0	58	58	rs72654449
chrX	138767753	138767812	seq_a,AX-32750105,Affx-16020417,rs72654449,19:45417618,A,C,rs72654449:0-58	42	92.0	0	58	58	rs72654449
chrX	84878972	84879031	seq_a,AX-32750105,Affx-16020417,rs72654449,19:45417618,A,C,rs72654449:0-58	41	95.6	0	58	58	rs72654449
chrX	19774111	19774170	seq_a,AX-32750105,Affx-16020417,rs72654449,19:45417618,A,C,rs72654449:0-58	41	93.7	0	58	58	rs72654449
chrX	62636464	62636540	seq_a,AX-32750105,Affx-16020417,rs72654449,19:45417618,A,C,rs72654449:0-71	38	95.4	0	71	71	rs72654449
chrY	59309958	59309986	seq_a,AX-32750105,Affx-16020417,rs72654449,19:45417618,A,C,rs72654449:0-28	24	92.9	0	28	28	rs72654449
chrX	10552871	10552938	seq_a,AX-32750105,Affx-16020417,rs72654449,19:45417618,A,C,rs72654449:0-62	46	96.1	0	62	62	rs72654449
chrX	10557971	10557999	seq_a,AX-32750105,Affx-16020417,rs72654449,19:45417618,A,C,rs72654449:0-28	26	96.5	0	28	28	rs72654449
chrX	62629278	62629354	seq_b,AX-32750105,Affx-16020417,rs72654449,19:45417618,A,C,rs72654449:0-71	49	91.6	0	71	71	rs72654449
chrX	92745404	92745463	seq_b,AX-32750105,Affx-16020417,rs72654449,19:45417618,A,C,rs72654449:0-58	43	95.8	0	58	58	rs72654449
chrX	138767753	138767812	seq_b,AX-32750105,Affx-16020417,rs72654449,19:45417618,A,C,rs72654449:0-58	42	92.0	0	58	58	rs72654449
chrX	84878972	84879031	seq_b,AX-32750105,Affx-16020417,rs72654449,19:45417618,A,C,rs72654449:0-58	41	95.6	0	58	58	rs72654449
chrX	19774111	19774170	seq_b,AX-32750105,Affx-16020417,rs72654449,19:45417618,A,C,rs72654449:0-58	41	93.7	0	58	58	rs72654449
chrX	62636464	62636540	seq_b,AX-32750105,Affx-16020417,rs72654449,19:45417618,A,C,rs72654449:0-71	38	95.4	0	71	71	rs72654449
chrY	59309958	59309986	seq_b,AX-32750105,Affx-16020417,rs72654449,19:45417618,A,C,rs72654449:0-28	24	92.9	0	28	28	rs72654449
chrX	10552871	10552938	seq_b,AX-32750105,Affx-16020417,rs72654449,19:45417618,A,C,rs72654449:0-62	46	96.1	0	62	62	rs72654449
chrX	10557971	10557999	seq_b,AX-32750105,Affx-16020417,rs72654449,19:45417618,A,C,rs72654449:0-28	26	96.5	0	28	28	rs72654449
chrY	2213392	2213444	seq_a,AX-32750127,Affx-16020612,rs73033507,19:45431403,T,C,rs73033507:14-71	41	80.4	14	71	57	rs73033507
chrY	1378820	1378862	seq_a,AX-32750127,Affx-16020612,rs73033507,19:45431403,T,C,rs73033507:28-70	36	92.9	28	70	42	rs73033507
chrY	25690790	25690833	seq_a,AX-32750127,Affx-16020612,rs73033507,19:45431403,T,C,rs73033507:28-71	33	88.4	28	71	43	rs73033507
chrY	17589015	17589056	seq_a,AX-32750127,Affx-16020612,rs73033507,19:45431403,T,C,rs73033507:28-69	33	90.3	28	69	41	rs73033507
chrY	7083882	7083914	seq_a,AX-32750127,Affx-16020612,rs73033507,19:45431403,T,C,rs73033507:39-71	28	93.8	39	71	32	rs73033507
chrY	878491	878523	seq_a,AX-32750127,Affx-16020612,rs73033507,19:45431403,T,C,rs73033507:39-71	28	93.8	39	71	32	rs73033507
chrY	7623508	7623537	seq_a,AX-32750127,Affx-16020612,rs73033507,19:45431403,T,C,rs73033507:42-71	27	96.6	42	71	29	rs73033507
chrY	19436396	19436428	seq_a,AX-32750127,Affx-16020612,rs73033507,19:45431403,T,C,rs73033507:39-71	26	90.7	39	71	32	rs73033507
chrY	28517992	28518012	seq_a,AX-32750127,Affx-16020612,rs73033507,19:45431403,T,C,rs73033507:39-59	20	100.0	39	59	20	rs73033507
chrY	13605677	13605697	seq_a,AX-32750127,Affx-16020612,rs73033507,19:45431403,T,C,rs73033507:39-59	20	100.0	39	59	20	rs73033507
chrX	54338468	54338513	seq_a,AX-32750127,Affx-16020612,rs73033507,19:45431403,T,C,rs73033507:26-71	39	93.4	26	71	45	rs73033507
chrX	2263392	2263444	seq_a,AX-32750127,Affx-16020612,rs73033507,19:45431403,T,C,rs73033507:14-71	41	80.4	14	71	57	rs73033507
chrX	70244819	70244863	seq_a,AX-32750127,Affx-16020612,rs73033507,19:45431403,T,C,rs73033507:27-71	38	93.2	27	71	44	rs73033507
chrX	5710786	5710829	seq_a,AX-32750127,Affx-16020612,rs73033507,19:45431403,T,C,rs73033507:28-71	37	93.1	28	71	43	rs73033507
chrX	46827254	46827297	seq_a,AX-32750127,Affx-16020612,rs73033507,19:45431403,T,C,rs73033507:28-71	37	93.1	28	71	43	rs73033507
chrX	53315841	53315884	seq_a,AX-32750127,Affx-16020612,rs73033507,19:45431403,T,C,rs73033507:28-71	37	93.1	28	71	43	rs73033507
chrX	122921525	122921568	seq_a,AX-32750127,Affx-16020612,rs73033507,19:45431403,T,C,rs73033507:28-71	37	93.1	28	71	43	rs73033507
chrX	1428820	1428862	seq_a,AX-32750127,Affx-16020612,rs73033507,19:45431403,T,C,rs73033507:28-70	36	92.9	28	70	42	rs73033507
chrX	18775045	18775088	seq_a,AX-32750127,Affx-16020612,rs73033507,19:45431403,T,C,rs73033507:28-71	35	90.7	28	71	43	rs73033507
chrX	23794400	23794443	seq_a,AX-32750127,Affx-16020612,rs73033507,19:45431403,T,C,rs73033507:28-71	35	90.7	28	71	43	rs73033507
chrX	51242306	51242349	seq_a,AX-32750127,Affx-16020612,rs73033507,19:45431403,T,C,rs73033507:28-71	35	90.7	28	71	43	rs73033507
chrX	90645641	90645684	seq_a,AX-32750127,Affx-16020612,rs73033507,19:45431403,T,C,rs73033507:28-71	35	90.7	28	71	43	rs73033507
chrX	108119924	108119969	seq_a,AX-32750127,Affx-16020612,rs73033507,19:45431403,T,C,rs73033507:26-71	35	88.9	26	71	45	rs73033507
chrX	19812231	19812273	seq_a,AX-32750127,Affx-16020612,rs73033507,19:45431403,T,C,rs73033507:29-71	34	90.5	29	71	42	rs73033507
chrX	121255384	121255428	seq_a,AX-32750127,Affx-16020612,rs73033507,19:45431403,T,C,rs73033507:27-71	34	88.7	27	71	44	rs73033507
chrX	118415020	118415063	seq_a,AX-32750127,Affx-16020612,rs73033507,19:45431403,T,C,rs73033507:28-71	33	88.4	28	71	43	rs73033507
chrY	1695383	1695426	seq_a,AX-32750127,Affx-16020612,rs73033507,19:45431403,T,C,rs73033507:28-71	37	93.1	28	71	43	rs73033507
chrY	2246969	2247008	seq_a,AX-32750127,Affx-16020612,rs73033507,19:45431403,T,C,rs73033507:32-71	33	92.4	32	71	39	rs73033507
chrX	1745383	1745426	seq_a,AX-32750127,Affx-16020612,rs73033507,19:45431403,T,C,rs73033507:28-71	37	93.1	28	71	43	rs73033507
chrX	15733839	15733882	seq_a,AX-32750127,Affx-16020612,rs73033507,19:45431403,T,C,rs73033507:28-71	37	93.1	28	71	43	rs73033507
chrX	96713359	96713404	seq_a,AX-32750127,Affx-16020612,rs73033507,19:45431403,T,C,rs73033507:26-71	35	88.9	26	71	45	rs73033507
chrX	129056649	129056692	seq_a,AX-32750127,Affx-16020612,rs73033507,19:45431403,T,C,rs73033507:28-71	35	90.7	28	71	43	rs73033507
chrX	130045684	130045723	seq_a,AX-32750127,Affx-16020612,rs73033507,19:45431403,T,C,rs73033507:32-71	35	94.9	32	71	39	rs73033507
chrX	2296969	2297008	seq_a,AX-32750127,Affx-16020612,rs73033507,19:45431403,T,C,rs73033507:32-71	33	92.4	32	71	39	rs73033507
chrX	122992458	122992501	seq_a,AX-32750127,Affx-16020612,rs73033507,19:45431403,T,C,rs73033507:28-71	33	88.4	28	71	43	rs73033507
chrX	3709869	3709913	seq_a,AX-32750127,Affx-16020612,rs73033507,19:45431403,T,C,rs73033507:27-71	32	86.4	27	71	44	rs73033507
chrX	100176283	100176326	seq_a,AX-32750127,Affx-16020612,rs73033507,19:45431403,T,C,rs73033507:28-71	31	86.1	28	71	43	rs73033507
chrX	100363892	100364369	seq_a,AX-32750127,Affx-16020612,rs73033507,19:45431403,T,C,rs73033507:28-71	36	92.9	28	71	43	rs73033507
chrX	134088699	134088738	seq_a,AX-32750127,Affx-16020612,rs73033507,19:45431403,T,C,rs73033507:32-71	31	89.8	32	71	39	rs73033507
chrX	15825669	15825701	seq_a,AX-32750127,Affx-16020612,rs73033507,19:45431403,T,C,rs73033507:39-71	30	96.9	39	71	32	rs73033507
chrX	15840369	15840401	seq_a,AX-32750127,Affx-16020612,rs73033507,19:45431403,T,C,rs73033507:39-71	30	96.9	39	71	32	rs73033507
chrX	20178803	20178835	seq_a,AX-32750127,Affx-16020612,rs73033507,19:45431403,T,C,rs73033507:39-71	30	96.9	39	71	32	rs73033507
chrX	22141363	22141395	seq_a,AX-32750127,Affx-16020612,rs73033507,19:45431403,T,C,rs73033507:39-71	30	96.9	39	71	32	rs73033507
chrX	40057634	40164947	seq_a,AX-32750127,Affx-16020612,rs73033507,19:45431403,T,C,rs73033507:26-71	38	93.4	26	71	45	rs73033507
chrY	2213392	2213444	seq_b,AX-32750127,Affx-16020612,rs73033507,19:45431403,T,C,rs73033507:14-71	43	82.4	14	71	57	rs73033507
chrY	1378820	1378862	seq_b,AX-32750127,Affx-16020612,rs73033507,19:45431403,T,C,rs73033507:28-70	34	90.5	28	70	42	rs73033507
chrY	17589015	17589056	seq_b,AX-32750127,Affx-16020612,rs73033507,19:45431403,T,C,rs73033507:28-69	31	87.9	28	69	41	rs73033507
chrY	7083882	7083914	seq_b,AX-32750127,Affx-16020612,rs73033507,19:45431403,T,C,rs73033507:39-71	28	93.8	39	71	32	rs73033507
chrY	878491	878523	seq_b,AX-32750127,Affx-16020612,rs73033507,19:45431403,T,C,rs73033507:39-71	28	93.8	39	71	32	rs73033507
chrY	7623508	7623537	seq_b,AX-32750127,Affx-16020612,rs73033507,19:45431403,T,C,rs73033507:42-71	27	96.6	42	71	29	rs73033507
chrY	19436396	19436428	seq_b,AX-32750127,Affx-16020612,rs73033507,19:45431403,T,C,rs73033507:39-71	26	90.7	39	71	32	rs73033507
chrY	2761931	2761952	seq_b,AX-32750127,Affx-16020612,rs73033507,19:45431403,T,C,rs73033507:26-47	21	100.0	26	47	21	rs73033507
chrY	28517992	28518012	seq_b,AX-32750127,Affx-16020612,rs73033507,19:45431403,T,C,rs73033507:39-59	20	100.0	39	59	20	rs73033507
chrY	13605677	13605697	seq_b,AX-32750127,Affx-16020612,rs73033507,19:45431403,T,C,rs73033507:39-59	20	100.0	39	59	20	rs73033507
chrX	2263392	2263444	seq_b,AX-32750127,Affx-16020612,rs73033507,19:45431403,T,C,rs73033507:14-71	43	82.4	14	71	57	rs73033507
chrX	5710786	5710829	seq_b,AX-32750127,Affx-16020612,rs73033507,19:45431403,T,C,rs73033507:28-71	39	95.4	28	71	43	rs73033507
chrX	46827254	46827297	seq_b,AX-32750127,Affx-16020612,rs73033507,19:45431403,T,C,rs73033507:28-71	39	95.4	28	71	43	rs73033507
chrX	87389368	87389413	seq_b,AX-32750127,Affx-16020612,rs73033507,19:45431403,T,C,rs73033507:26-71	39	93.4	26	71	45	rs73033507
chrX	117600982	117601029	seq_b,AX-32750127,Affx-16020612,rs73033507,19:45431403,T,C,rs73033507:24-71	39	91.5	24	71	47	rs73033507
chrX	135035760	135035805	seq_b,AX-32750127,Affx-16020612,rs73033507,19:45431403,T,C,rs73033507:26-71	39	93.4	26	71	45	rs73033507
chrX	19555292	19555335	seq_b,AX-32750127,Affx-16020612,rs73033507,19:45431403,T,C,rs73033507:28-71	37	93.1	28	71	43	rs73033507
chrX	54338468	54338513	seq_b,AX-32750127,Affx-16020612,rs73033507,19:45431403,T,C,rs73033507:26-71	37	91.2	26	71	45	rs73033507
chrX	126039950	126039993	seq_b,AX-32750127,Affx-16020612,rs73033507,19:45431403,T,C,rs73033507:28-71	37	93.1	28	71	43	rs73033507
chrX	136688816	136688859	seq_b,AX-32750127,Affx-16020612,rs73033507,19:45431403,T,C,rs73033507:28-71	37	93.1	28	71	43	rs73033507
chrX	23940190	23940252	seq_b,AX-32750127,Affx-16020612,rs73033507,19:45431403,T,C,rs73033507:8-71	42	85.2	8	71	63	rs73033507
chrX	39234235	39234279	seq_b,AX-32750127,Affx-16020612,rs73033507,19:45431403,T,C,rs73033507:27-71	36	91.0	27	71	44	rs73033507
chrX	70244819	70244863	seq_b,AX-32750127,Affx-16020612,rs73033507,19:45431403,T,C,rs73033507:27-71	36	91.0	27	71	44	rs73033507
chrX	140504511	140504553	seq_b,AX-32750127,Affx-16020612,rs73033507,19:45431403,T,C,rs73033507:29-71	36	92.9	29	71	42	rs73033507
chrX	53315841	53315884	seq_b,AX-32750127,Affx-16020612,rs73033507,19:45431403,T,C,rs73033507:28-71	35	90.7	28	71	43	rs73033507
chrX	108119924	108119969	seq_b,AX-32750127,Affx-16020612,rs73033507,19:45431403,T,C,rs73033507:26-71	35	88.9	26	71	45	rs73033507
chrY	1695383	1695426	seq_b,AX-32750127,Affx-16020612,rs73033507,19:45431403,T,C,rs73033507:28-71	35	90.7	28	71	43	rs73033507
chrY	446328	446366	seq_b,AX-32750127,Affx-16020612,rs73033507,19:45431403,T,C,rs73033507:33-71	30	89.5	33	71	38	rs73033507
chrY	2246969	2247001	seq_b,AX-32750127,Affx-16020612,rs73033507,19:45431403,T,C,rs73033507:39-71	28	93.8	39	71	32	rs73033507
chrY	8774656	8774681	seq_b,AX-32750127,Affx-16020612,rs73033507,19:45431403,T,C,rs73033507:32-57	23	96.0	32	57	25	rs73033507
chrX	77161538	77161582	seq_b,AX-32750127,Affx-16020612,rs73033507,19:45431403,T,C,rs73033507:27-71	38	93.2	27	71	44	rs73033507
chrX	129056649	129056692	seq_b,AX-32750127,Affx-16020612,rs73033507,19:45431403,T,C,rs73033507:28-71	37	93.1	28	71	43	rs73033507
chrX	1745383	1745426	seq_b,AX-32750127,Affx-16020612,rs73033507,19:45431403,T,C,rs73033507:28-71	35	90.7	28	71	43	rs73033507
chrX	11765646	11765691	seq_b,AX-32750127,Affx-16020612,rs73033507,19:45431403,T,C,rs73033507:26-71	35	88.9	26	71	45	rs73033507
chrX	15733839	15733882	seq_b,AX-32750127,Affx-16020612,rs73033507,19:45431403,T,C,rs73033507:28-71	35	90.7	28	71	43	rs73033507
chrX	15840369	15840407	seq_b,AX-32750127,Affx-16020612,rs73033507,19:45431403,T,C,rs73033507:33-71	34	94.8	33	71	38	rs73033507
chrX	41651800	41651837	seq_b,AX-32750127,Affx-16020612,rs73033507,19:45431403,T,C,rs73033507:33-70	33	94.6	33	70	37	rs73033507
chrX	96713359	96713404	seq_b,AX-32750127,Affx-16020612,rs73033507,19:45431403,T,C,rs73033507:26-71	33	86.7	26	71	45	rs73033507
chrX	147288009	147288043	seq_b,AX-32750127,Affx-16020612,rs73033507,19:45431403,T,C,rs73033507:25-59	32	97.1	25	59	34	rs73033507
chrX	35642471	35642512	seq_b,AX-32750127,Affx-16020612,rs73033507,19:45431403,T,C,rs73033507:30-71	31	87.9	30	71	41	rs73033507
chrX	122992458	122992501	seq_b,AX-32750127,Affx-16020612,rs73033507,19:45431403,T,C,rs73033507:28-71	31	86.1	28	71	43	rs73033507
chrX	496328	496366	seq_b,AX-32750127,Affx-16020612,rs73033507,19:45431403,T,C,rs73033507:33-71	30	89.5	33	71	38	rs73033507
chrX	3709869	3709913	seq_b,AX-32750127,Affx-16020612,rs73033507,19:45431403,T,C,rs73033507:27-71	30	84.1	27	71	44	rs73033507
chrX	15825669	15825701	seq_b,AX-32750127,Affx-16020612,rs73033507,19:45431403,T,C,rs73033507:39-71	30	96.9	39	71	32	rs73033507
chrX	20178803	20178835	seq_b,AX-32750127,Affx-16020612,rs73033507,19:45431403,T,C,rs73033507:39-71	30	96.9	39	71	32	rs73033507
chrX	22141363	22141395	seq_b,AX-32750127,Affx-16020612,rs73033507,19:45431403,T,C,rs73033507:39-71	30	96.9	39	71	32	rs73033507
chrX	6513309	6513378	seq_a,AX-32750141,Affx-16020683,rs114793474,19:45436399,A,G,rs114793474:0-69	41	79.8	0	69	69	rs114793474
chrX	39182973	39183020	seq_a,AX-32750141,Affx-16020683,rs114793474,19:45436399,A,G,rs114793474:0-47	33	85.2	0	47	47	rs114793474
chrX	69836483	69836528	seq_a,AX-32750141,Affx-16020683,rs114793474,19:45436399,A,G,rs114793474:0-45	35	90.5	0	45	45	rs114793474
chrX	77561443	77561481	seq_a,AX-32750141,Affx-16020683,rs114793474,19:45436399,A,G,rs114793474:0-36	29	91.5	0	36	36	rs114793474
chrX	6674399	6674426	seq_a,AX-32750141,Affx-16020683,rs114793474,19:45436399,A,G,rs114793474:20-47	25	96.3	20	47	27	rs114793474
chrY	15190714	15190757	seq_a,AX-32750141,Affx-16020683,rs114793474,19:45436399,A,G,rs114793474:0-40	31	97.0	0	40	40	rs114793474
chrX	30108145	30108188	seq_a,AX-32750141,Affx-16020683,rs114793474,19:45436399,A,G,rs114793474:4-47	29	83.8	4	47	43	rs114793474
chrX	136475984	136476027	seq_a,AX-32750141,Affx-16020683,rs114793474,19:45436399,A,G,rs114793474:0-45	29	81.1	0	45	45	rs114793474
chrX	118431799	118431828	seq_a,AX-32750141,Affx-16020683,rs114793474,19:45436399,A,G,rs114793474:0-29	23	89.7	0	29	29	rs114793474
chrX	96914054	96914081	seq_a,AX-32750141,Affx-16020683,rs114793474,19:45436399,A,G,rs114793474:20-47	23	92.6	20	47	27	rs114793474
chrX	6513309	6513378	seq_b,AX-32750141,Affx-16020683,rs114793474,19:45436399,A,G,rs114793474:0-69	39	78.3	0	69	69	rs114793474
chrX	39182973	39183020	seq_b,AX-32750141,Affx-16020683,rs114793474,19:45436399,A,G,rs114793474:0-47	33	85.2	0	47	47	rs114793474
chrX	77561443	77561472	seq_b,AX-32750141,Affx-16020683,rs114793474,19:45436399,A,G,rs114793474:0-29	25	93.2	0	29	29	rs114793474
chrX	69836483	69836512	seq_b,AX-32750141,Affx-16020683,rs114793474,19:45436399,A,G,rs114793474:0-29	25	93.2	0	29	29	rs114793474
chrX	118431793	118431828	seq_b,AX-32750141,Affx-16020683,rs114793474,19:45436399,A,G,rs114793474:0-37	28	80.0	0	37	37	rs114793474
chrY	19530421	19530492	seq_a,AX-32750237,Affx-16021006,rs10422888,19:45453763,A,G,rs10422888:0-71	49	84.6	0	71	71	rs10422888
chrY	16593623	16593687	seq_a,AX-32750237,Affx-16021006,rs10422888,19:45453763,A,G,rs10422888:1-67	43	89.2	1	67	66	rs10422888
chrX	100394943	100395016	seq_a,AX-32750237,Affx-16021006,rs10422888,19:45453763,A,G,rs10422888:0-71	54	88.8	0	71	71	rs10422888
chrX	139177974	139178046	seq_a,AX-32750237,Affx-16021006,rs10422888,19:45453763,A,G,rs10422888:0-71	50	86.0	0	71	71	rs10422888
chrX	48790807	48790878	seq_a,AX-32750237,Affx-16021006,rs10422888,19:45453763,A,G,rs10422888:0-70	51	87.0	0	70	70	rs10422888
chrX	49111528	49111595	seq_a,AX-32750237,Affx-16021006,rs10422888,19:45453763,A,G,rs10422888:0-67	47	85.1	0	67	67	rs10422888
chrX	49137128	49137198	seq_a,AX-32750237,Affx-16021006,rs10422888,19:45453763,A,G,rs10422888:0-70	54	96.6	0	70	70	rs10422888
chrX	100543249	100543319	seq_a,AX-32750237,Affx-16021006,rs10422888,19:45453763,A,G,rs10422888:0-70	49	85.6	0	70	70	rs10422888
chrX	6161063	6161133	seq_a,AX-32750237,Affx-16021006,rs10422888,19:45453763,A,G,rs10422888:0-71	47	80.0	0	71	71	rs10422888
chrX	40517163	40517235	seq_a,AX-32750237,Affx-16021006,rs10422888,19:45453763,A,G,rs10422888:0-71	54	96.7	0	71	71	rs10422888
chrX	53490853	53490922	seq_a,AX-32750237,Affx-16021006,rs10422888,19:45453763,A,G,rs10422888:0-67	47	86.4	0	67	67	rs10422888
chrX	48590209	48590279	seq_a,AX-32750237,Affx-16021006,rs10422888,19:45453763,A,G,rs10422888:0-71	45	78.6	0	71	71	rs10422888
chrX	115871569	115871639	seq_a,AX-32750237,Affx-16021006,rs10422888,19:45453763,A,G,rs10422888:0-71	45	78.6	0	71	71	rs10422888
chrX	10730593	10730663	seq_a,AX-32750237,Affx-16021006,rs10422888,19:45453763,A,G,rs10422888:0-70	51	93.2	0	70	70	rs10422888
chrX	129326894	129326965	seq_a,AX-32750237,Affx-16021006,rs10422888,19:45453763,A,G,rs10422888:0-71	51	94.8	0	71	71	rs10422888
chrX	40312896	40312966	seq_a,AX-32750237,Affx-16021006,rs10422888,19:45453763,A,G,rs10422888:0-71	43	77.2	0	71	71	rs10422888
chrX	44792942	44793012	seq_a,AX-32750237,Affx-16021006,rs10422888,19:45453763,A,G,rs10422888:0-71	45	82.6	0	71	71	rs10422888
chrX	48861534	48861604	seq_a,AX-32750237,Affx-16021006,rs10422888,19:45453763,A,G,rs10422888:0-71	51	91.0	0	71	71	rs10422888
chrY	5783921	5783992	seq_a,AX-32750237,Affx-16021006,rs10422888,19:45453763,A,G,rs10422888:0-71	53	87.4	0	71	71	rs10422888
chrY	15093392	15093463	seq_a,AX-32750237,Affx-16021006,rs10422888,19:45453763,A,G,rs10422888:0-70	47	84.3	0	70	70	rs10422888
chrY	23801552	23801626	seq_a,AX-32750237,Affx-16021006,rs10422888,19:45453763,A,G,rs10422888:1-71	48	94.4	1	71	70	rs10422888
chrY	28721335	28721404	seq_a,AX-32750237,Affx-16021006,rs10422888,19:45453763,A,G,rs10422888:0-70	49	90.6	0	70	70	rs10422888
chrY	9401746	9401815	seq_a,AX-32750237,Affx-16021006,rs10422888,19:45453763,A,G,rs10422888:0-70	49	89.3	0	70	70	rs10422888
chrY	1900021	1900043	seq_a,AX-32750237,Affx-16021006,rs10422888,19:45453763,A,G,rs10422888:48-70	22	100.0	48	70	22	rs10422888
chrY	21240267	21240287	seq_a,AX-32750237,Affx-16021006,rs10422888,19:45453763,A,G,rs10422888:1-21	20	100.0	1	21	20	rs10422888
chrY	17169797	17169817	seq_a,AX-32750237,Affx-16021006,rs10422888,19:45453763,A,G,rs10422888:0-20	20	100.0	0	20	20	rs10422888
chrX	54249137	54249207	seq_a,AX-32750237,Affx-16021006,rs10422888,19:45453763,A,G,rs10422888:0-71	53	84.3	0	71	71	rs10422888
chrX	141436093	141436163	seq_a,AX-32750237,Affx-16021006,rs10422888,19:45453763,A,G,rs10422888:0-71	53	84.3	0	71	71	rs10422888
chrX	48903535	48903798	seq_a,AX-32750237,Affx-16021006,rs10422888,19:45453763,A,G,rs10422888:0-71	52	87.4	0	71	71	rs10422888
chrX	124758803	124758874	seq_a,AX-32750237,Affx-16021006,rs10422888,19:45453763,A,G,rs10422888:0-70	49	85.8	0	70	70	rs10422888
chrX	57881389	57881458	seq_a,AX-32750237,Affx-16021006,rs10422888,19:45453763,A,G,rs10422888:1-71	48	81.2	1	71	70	rs10422888
chrX	117241843	117241913	seq_a,AX-32750237,Affx-16021006,rs10422888,19:45453763,A,G,rs10422888:0-70	46	82.9	0	70	70	rs10422888
chrX	17777504	17777570	seq_a,AX-32750237,Affx-16021006,rs10422888,19:45453763,A,G,rs10422888:0-67	47	81.9	0	67	67	rs10422888
chrX	114569220	114569290	seq_a,AX-32750237,Affx-16021006,rs10422888,19:45453763,A,G,rs10422888:0-71	45	78.6	0	71	71	rs10422888
chrX	23675213	23675283	seq_a,AX-32750237,Affx-16021006,rs10422888,19:45453763,A,G,rs10422888:0-71	52	89.9	0	71	71	rs10422888
chrX	54619077	54619145	seq_a,AX-32750237,Affx-16021006,rs10422888,19:45453763,A,G,rs10422888:0-70	51	88.2	0	70	70	rs10422888
chrX	18344626	18344697	seq_a,AX-32750237,Affx-16021006,rs10422888,19:45453763,A,G,rs10422888:0-71	48	87.4	0	71	71	rs10422888
chrX	15546609	15546678	seq_a,AX-32750237,Affx-16021006,rs10422888,19:45453763,A,G,rs10422888:0-71	50	87.5	0	71	71	rs10422888
chrX	53202334	53202614	seq_a,AX-32750237,Affx-16021006,rs10422888,19:45453763,A,G,rs10422888:1-71	45	82.7	1	71	70	rs10422888
chrX	128537518	128537588	seq_a,AX-32750237,Affx-16021006,rs10422888,19:45453763,A,G,rs10422888:0-71	41	75.8	0	71	71	rs10422888
chrX	102137595	102137663	seq_a,AX-32750237,Affx-16021006,rs10422888,19:45453763,A,G,rs10422888:1-70	49	90.6	1	70	69	rs10422888
chrX	70724807	70724878	seq_a,AX-32750237,Affx-16021006,rs10422888,19:45453763,A,G,rs10422888:0-71	45	92.5	0	71	71	rs10422888
chrY	19530421	19530492	seq_b,AX-32750237,Affx-16021006,rs10422888,19:45453763,A,G,rs10422888:0-71	47	83.1	0	71	71	rs10422888
chrY	16593623	16593687	seq_b,AX-32750237,Affx-16021006,rs10422888,19:45453763,A,G,rs10422888:1-67	43	89.2	1	67	66	rs10422888
chrX	100394943	100395016	seq_b,AX-32750237,Affx-16021006,rs10422888,19:45453763,A,G,rs10422888:0-71	52	87.4	0	71	71	rs10422888
chrX	129326894	129326965	seq_b,AX-32750237,Affx-16021006,rs10422888,19:45453763,A,G,rs10422888:0-71	49	84.6	0	71	71	rs10422888
chrX	139177974	139178046	seq_b,AX-32750237,Affx-16021006,rs10422888,19:45453763,A,G,rs10422888:0-71	48	84.6	0	71	71	rs10422888
chrX	49137128	49137198	seq_b,AX-32750237,Affx-16021006,rs10422888,19:45453763,A,G,rs10422888:0-70	54	96.6	0	70	70	rs10422888
chrX	49111528	49111595	seq_b,AX-32750237,Affx-16021006,rs10422888,19:45453763,A,G,rs10422888:0-67	45	83.6	0	67	67	rs10422888
chrX	100543249	100543319	seq_b,AX-32750237,Affx-16021006,rs10422888,19:45453763,A,G,rs10422888:0-70	47	84.1	0	70	70	rs10422888
chrX	6161063	6161133	seq_b,AX-32750237,Affx-16021006,rs10422888,19:45453763,A,G,rs10422888:0-71	45	78.6	0	71	71	rs10422888
chrX	7472513	7472573	seq_b,AX-32750237,Affx-16021006,rs10422888,19:45453763,A,G,rs10422888:1-61	42	85.0	1	61	60	rs10422888
chrX	40517163	40517235	seq_b,AX-32750237,Affx-16021006,rs10422888,19:45453763,A,G,rs10422888:0-71	50	98.2	0	71	71	rs10422888
chrX	53490853	53490922	seq_b,AX-32750237,Affx-16021006,rs10422888,19:45453763,A,G,rs10422888:0-67	45	84.9	0	67	67	rs10422888
chrX	48590209	48590279	seq_b,AX-32750237,Affx-16021006,rs10422888,19:45453763,A,G,rs10422888:0-71	43	77.2	0	71	71	rs10422888
chrX	115871569	115871639	seq_b,AX-32750237,Affx-16021006,rs10422888,19:45453763,A,G,rs10422888:0-71	43	77.2	0	71	71	rs10422888
chrX	23518216	23518295	seq_b,AX-32750237,Affx-16021006,rs10422888,19:45453763,A,G,rs10422888:0-64	43	84.4	0	64	64	rs10422888
chrX	48861534	48861604	seq_b,AX-32750237,Affx-16021006,rs10422888,19:45453763,A,G,rs10422888:0-71	51	91.0	0	71	71	rs10422888
chrX	40312896	40312966	seq_b,AX-32750237,Affx-16021006,rs10422888,19:45453763,A,G,rs10422888:0-71	41	75.8	0	71	71	rs10422888
chrX	44792942	44793012	seq_b,AX-32750237,Affx-16021006,rs10422888,19:45453763,A,G,rs10422888:0-71	43	81.0	0	71	71	rs10422888
chrY	5783921	5783992	seq_b,AX-32750237,Affx-16021006,rs10422888,19:45453763,A,G,rs10422888:0-71	55	88.8	0	71	71	rs10422888
chrY	15093392	15093463	seq_b,AX-32750237,Affx-16021006,rs10422888,19:45453763,A,G,rs10422888:0-70	45	82.9	0	70	70	rs10422888
chrY	28721335	28721404	seq_b,AX-32750237,Affx-16021006,rs10422888,19:45453763,A,G,rs10422888:0-70	49	90.6	0	70	70	rs10422888
chrY	9401746	9401815	seq_b,AX-32750237,Affx-16021006,rs10422888,19:45453763,A,G,rs10422888:0-70	45	90.0	0	70	70	rs10422888
chrY	23801552	23801626	seq_b,AX-32750237,Affx-16021006,rs10422888,19:45453763,A,G,rs10422888:1-71	43	95.7	1	71	70	rs10422888
chrY	1900021	1900043	seq_b,AX-32750237,Affx-16021006,rs10422888,19:45453763,A,G,rs10422888:48-70	22	100.0	48	70	22	rs10422888
chrY	21240267	21240287	seq_b,AX-32750237,Affx-16021006,rs10422888,19:45453763,A,G,rs10422888:1-21	20	100.0	1	21	20	rs10422888
chrY	17169797	17169817	seq_b,AX-32750237,Affx-16021006,rs10422888,19:45453763,A,G,rs10422888:0-20	20	100.0	0	20	20	rs10422888
chrX	54249137	54249207	seq_b,AX-32750237,Affx-16021006,rs10422888,19:45453763,A,G,rs10422888:0-71	51	82.9	0	71	71	rs10422888
chrX	141436093	141436163	seq_b,AX-32750237,Affx-16021006,rs10422888,19:45453763,A,G,rs10422888:0-71	51	82.9	0	71	71	rs10422888
chrX	48903535	48903798	seq_b,AX-32750237,Affx-16021006,rs10422888,19:45453763,A,G,rs10422888:0-71	50	86.0	0	71	71	rs10422888
chrX	124758803	124758874	seq_b,AX-32750237,Affx-16021006,rs10422888,19:45453763,A,G,rs10422888:0-70	47	84.3	0	70	70	rs10422888
chrX	57881389	57881458	seq_b,AX-32750237,Affx-16021006,rs10422888,19:45453763,A,G,rs10422888:1-71	46	79.8	1	71	70	rs10422888
chrX	117241843	117241913	seq_b,AX-32750237,Affx-16021006,rs10422888,19:45453763,A,G,rs10422888:0-70	44	81.5	0	70	70	rs10422888
chrX	17777504	17777570	seq_b,AX-32750237,Affx-16021006,rs10422888,19:45453763,A,G,rs10422888:0-67	45	80.4	0	67	67	rs10422888
chrX	23675213	23675283	seq_b,AX-32750237,Affx-16021006,rs10422888,19:45453763,A,G,rs10422888:0-71	45	79.8	0	71	71	rs10422888
chrX	114569220	114569290	seq_b,AX-32750237,Affx-16021006,rs10422888,19:45453763,A,G,rs10422888:0-71	43	77.2	0	71	71	rs10422888
chrX	18344626	18344697	seq_b,AX-32750237,Affx-16021006,rs10422888,19:45453763,A,G,rs10422888:0-71	46	85.8	0	71	71	rs10422888
chrX	102137595	102137663	seq_b,AX-32750237,Affx-16021006,rs10422888,19:45453763,A,G,rs10422888:1-70	49	90.6	1	70	69	rs10422888
chrX	15546609	15546678	seq_b,AX-32750237,Affx-16021006,rs10422888,19:45453763,A,G,rs10422888:0-71	41	74.0	0	71	71	rs10422888
chrX	53202334	53202614	seq_b,AX-32750237,Affx-16021006,rs10422888,19:45453763,A,G,rs10422888:1-71	43	81.2	1	71	70	rs10422888
chrX	128537518	128537588	seq_b,AX-32750237,Affx-16021006,rs10422888,19:45453763,A,G,rs10422888:0-71	39	74.3	0	71	71	rs10422888
chrX	70724807	70724878	seq_b,AX-32750237,Affx-16021006,rs10422888,19:45453763,A,G,rs10422888:0-71	45	92.5	0	71	71	rs10422888
chrX	13695610	13695673	seq_b,AX-32750237,Affx-16021006,rs10422888,19:45453763,A,G,rs10422888:0-70	44	83.0	0	70	70	rs10422888
chrY	59329479	59329508	seq_a,AX-32750421,Affx-16021538,rs77380569,19:45492160,A,G,rs77380569:42-71	29	100.0	42	71	29	rs77380569
chrX	29935964	29935996	seq_a,AX-32750421,Affx-16021538,rs77380569,19:45492160,A,G,rs77380569:39-71	32	100.0	39	71	32	rs77380569
chrX	9958045	9958076	seq_a,AX-32750421,Affx-16021538,rs77380569,19:45492160,A,G,rs77380569:40-71	31	100.0	40	71	31	rs77380569
chrX	110499352	110499383	seq_a,AX-32750421,Affx-16021538,rs77380569,19:45492160,A,G,rs77380569:40-71	31	100.0	40	71	31	rs77380569
chrX	39726380	39726409	seq_a,AX-32750421,Affx-16021538,rs77380569,19:45492160,A,G,rs77380569:42-71	29	100.0	42	71	29	rs77380569
chrX	84131194	84131223	seq_a,AX-32750421,Affx-16021538,rs77380569,19:45492160,A,G,rs77380569:42-71	29	100.0	42	71	29	rs77380569
chrX	91338817	91338846	seq_a,AX-32750421,Affx-16021538,rs77380569,19:45492160,A,G,rs77380569:42-71	29	100.0	42	71	29	rs77380569
chrX	133366639	133366668	seq_a,AX-32750421,Affx-16021538,rs77380569,19:45492160,A,G,rs77380569:42-71	29	100.0	42	71	29	rs77380569
chrX	155226473	155226502	seq_a,AX-32750421,Affx-16021538,rs77380569,19:45492160,A,G,rs77380569:42-71	29	100.0	42	71	29	rs77380569
chrX	3509038	3509066	seq_a,AX-32750421,Affx-16021538,rs77380569,19:45492160,A,G,rs77380569:43-71	28	100.0	43	71	28	rs77380569
chrX	47290948	47290976	seq_a,AX-32750421,Affx-16021538,rs77380569,19:45492160,A,G,rs77380569:43-71	28	100.0	43	71	28	rs77380569
chrX	87732309	87732337	seq_a,AX-32750421,Affx-16021538,rs77380569,19:45492160,A,G,rs77380569:43-71	28	100.0	43	71	28	rs77380569
chrX	83552328	83552356	seq_a,AX-32750421,Affx-16021538,rs77380569,19:45492160,A,G,rs77380569:40-68	28	100.0	40	68	28	rs77380569
chrX	73845558	73845586	seq_a,AX-32750421,Affx-16021538,rs77380569,19:45492160,A,G,rs77380569:43-71	28	100.0	43	71	28	rs77380569
chrX	72166800	72166828	seq_a,AX-32750421,Affx-16021538,rs77380569,19:45492160,A,G,rs77380569:43-71	28	100.0	43	71	28	rs77380569
chrX	46358045	46358223	seq_a,AX-32750421,Affx-16021538,rs77380569,19:45492160,A,G,rs77380569:40-71	29	100.0	40	71	31	rs77380569
chrX	119650530	119650947	seq_a,AX-32750421,Affx-16021538,rs77380569,19:45492160,A,G,rs77380569:44-71	26	100.0	44	71	27	rs77380569
chrY	14567298	14567329	seq_a,AX-32750421,Affx-16021538,rs77380569,19:45492160,A,G,rs77380569:40-71	31	100.0	40	71	31	rs77380569
chrY	2739021	2739052	seq_a,AX-32750421,Affx-16021538,rs77380569,19:45492160,A,G,rs77380569:40-71	29	96.8	40	71	31	rs77380569
chrX	7148189	7148226	seq_a,AX-32750421,Affx-16021538,rs77380569,19:45492160,A,G,rs77380569:34-71	31	91.9	34	71	37	rs77380569
chrX	28065062	28065091	seq_a,AX-32750421,Affx-16021538,rs77380569,19:45492160,A,G,rs77380569:42-71	29	100.0	42	71	29	rs77380569
chrX	32272419	32272450	seq_a,AX-32750421,Affx-16021538,rs77380569,19:45492160,A,G,rs77380569:40-71	29	96.8	40	71	31	rs77380569
chrX	71945568	71945597	seq_a,AX-32750421,Affx-16021538,rs77380569,19:45492160,A,G,rs77380569:42-71	29	100.0	42	71	29	rs77380569
chrX	90903170	90903199	seq_a,AX-32750421,Affx-16021538,rs77380569,19:45492160,A,G,rs77380569:42-71	29	100.0	42	71	29	rs77380569
chrX	100703842	100703871	seq_a,AX-32750421,Affx-16021538,rs77380569,19:45492160,A,G,rs77380569:42-71	29	100.0	42	71	29	rs77380569
chrX	118333443	118333474	seq_a,AX-32750421,Affx-16021538,rs77380569,19:45492160,A,G,rs77380569:40-71	29	96.8	40	71	31	rs77380569
chrX	122913182	122913211	seq_a,AX-32750421,Affx-16021538,rs77380569,19:45492160,A,G,rs77380569:42-71	29	100.0	42	71	29	rs77380569
chrX	41067538	41067566	seq_a,AX-32750421,Affx-16021538,rs77380569,19:45492160,A,G,rs77380569:43-71	28	100.0	43	71	28	rs77380569
chrX	71993663	71993691	seq_a,AX-32750421,Affx-16021538,rs77380569,19:45492160,A,G,rs77380569:43-71	28	100.0	43	71	28	rs77380569
chrX	132537985	132538015	seq_a,AX-32750421,Affx-16021538,rs77380569,19:45492160,A,G,rs77380569:41-71	28	96.7	41	71	30	rs77380569
chrX	152895169	152895197	seq_a,AX-32750421,Affx-16021538,rs77380569,19:45492160,A,G,rs77380569:43-71	28	100.0	43	71	28	rs77380569
chrX	40312130	40312159	seq_a,AX-32750421,Affx-16021538,rs77380569,19:45492160,A,G,rs77380569:42-71	27	96.6	42	71	29	rs77380569
chrX	44589580	44589609	seq_a,AX-32750421,Affx-16021538,rs77380569,19:45492160,A,G,rs77380569:42-71	27	96.6	42	71	29	rs77380569
chrX	138765353	138765382	seq_a,AX-32750421,Affx-16021538,rs77380569,19:45492160,A,G,rs77380569:42-71	27	96.6	42	71	29	rs77380569
chrX	122922164	122922187	seq_a,AX-32750421,Affx-16021538,rs77380569,19:45492160,A,G,rs77380569:40-63	23	100.0	40	63	23	rs77380569
chrY	59329479	59329508	seq_b,AX-32750421,Affx-16021538,rs77380569,19:45492160,A,G,rs77380569:42-71	29	100.0	42	71	29	rs77380569
chrX	29935964	29935996	seq_b,AX-32750421,Affx-16021538,rs77380569,19:45492160,A,G,rs77380569:39-71	32	100.0	39	71	32	rs77380569
chrX	9958045	9958076	seq_b,AX-32750421,Affx-16021538,rs77380569,19:45492160,A,G,rs77380569:40-71	31	100.0	40	71	31	rs77380569
chrX	110499352	110499383	seq_b,AX-32750421,Affx-16021538,rs77380569,19:45492160,A,G,rs77380569:40-71	31	100.0	40	71	31	rs77380569
chrX	73845546	73845586	seq_b,AX-32750421,Affx-16021538,rs77380569,19:45492160,A,G,rs77380569:34-71	33	97.2	34	71	37	rs77380569
chrX	39726380	39726409	seq_b,AX-32750421,Affx-16021538,rs77380569,19:45492160,A,G,rs77380569:42-71	29	100.0	42	71	29	rs77380569
chrX	84131194	84131223	seq_b,AX-32750421,Affx-16021538,rs77380569,19:45492160,A,G,rs77380569:42-71	29	100.0	42	71	29	rs77380569
chrX	91338817	91338846	seq_b,AX-32750421,Affx-16021538,rs77380569,19:45492160,A,G,rs77380569:42-71	29	100.0	42	71	29	rs77380569
chrX	133366639	133366668	seq_b,AX-32750421,Affx-16021538,rs77380569,19:45492160,A,G,rs77380569:42-71	29	100.0	42	71	29	rs77380569
chrX	155226473	155226502	seq_b,AX-32750421,Affx-16021538,rs77380569,19:45492160,A,G,rs77380569:42-71	29	100.0	42	71	29	rs77380569
chrX	3509038	3509066	seq_b,AX-32750421,Affx-16021538,rs77380569,19:45492160,A,G,rs77380569:43-71	28	100.0	43	71	28	rs77380569
chrX	87732309	87732337	seq_b,AX-32750421,Affx-16021538,rs77380569,19:45492160,A,G,rs77380569:43-71	28	100.0	43	71	28	rs77380569
chrX	83552328	83552356	seq_b,AX-32750421,Affx-16021538,rs77380569,19:45492160,A,G,rs77380569:40-68	28	100.0	40	68	28	rs77380569
chrX	72166800	72166828	seq_b,AX-32750421,Affx-16021538,rs77380569,19:45492160,A,G,rs77380569:43-71	28	100.0	43	71	28	rs77380569
chrX	47290948	47290976	seq_b,AX-32750421,Affx-16021538,rs77380569,19:45492160,A,G,rs77380569:43-71	28	100.0	43	71	28	rs77380569
chrX	46358045	46358223	seq_b,AX-32750421,Affx-16021538,rs77380569,19:45492160,A,G,rs77380569:40-71	29	100.0	40	71	31	rs77380569
chrX	119650530	119650947	seq_b,AX-32750421,Affx-16021538,rs77380569,19:45492160,A,G,rs77380569:44-71	26	100.0	44	71	27	rs77380569
chrY	14567298	14567349	seq_b,AX-32750421,Affx-16021538,rs77380569,19:45492160,A,G,rs77380569:19-71	42	89.4	19	71	52	rs77380569
chrY	2739021	2739052	seq_b,AX-32750421,Affx-16021538,rs77380569,19:45492160,A,G,rs77380569:40-71	29	96.8	40	71	31	rs77380569
chrX	118333443	118333482	seq_b,AX-32750421,Affx-16021538,rs77380569,19:45492160,A,G,rs77380569:34-71	34	97.3	34	71	37	rs77380569
chrX	28065062	28065091	seq_b,AX-32750421,Affx-16021538,rs77380569,19:45492160,A,G,rs77380569:42-71	29	100.0	42	71	29	rs77380569
chrX	32272419	32272450	seq_b,AX-32750421,Affx-16021538,rs77380569,19:45492160,A,G,rs77380569:40-71	29	96.8	40	71	31	rs77380569
chrX	71945568	71945597	seq_b,AX-32750421,Affx-16021538,rs77380569,19:45492160,A,G,rs77380569:42-71	29	100.0	42	71	29	rs77380569
chrX	90903170	90903199	seq_b,AX-32750421,Affx-16021538,rs77380569,19:45492160,A,G,rs77380569:42-71	29	100.0	42	71	29	rs77380569
chrX	100703842	100703871	seq_b,AX-32750421,Affx-16021538,rs77380569,19:45492160,A,G,rs77380569:42-71	29	100.0	42	71	29	rs77380569
chrX	122913182	122913211	seq_b,AX-32750421,Affx-16021538,rs77380569,19:45492160,A,G,rs77380569:42-71	29	100.0	42	71	29	rs77380569
chrX	41067538	41067566	seq_b,AX-32750421,Affx-16021538,rs77380569,19:45492160,A,G,rs77380569:43-71	28	100.0	43	71	28	rs77380569
chrX	71993663	71993691	seq_b,AX-32750421,Affx-16021538,rs77380569,19:45492160,A,G,rs77380569:43-71	28	100.0	43	71	28	rs77380569
chrX	132537985	132538015	seq_b,AX-32750421,Affx-16021538,rs77380569,19:45492160,A,G,rs77380569:41-71	28	96.7	41	71	30	rs77380569
chrX	152895169	152895197	seq_b,AX-32750421,Affx-16021538,rs77380569,19:45492160,A,G,rs77380569:43-71	28	100.0	43	71	28	rs77380569
chrX	40312130	40312159	seq_b,AX-32750421,Affx-16021538,rs77380569,19:45492160,A,G,rs77380569:42-71	27	96.6	42	71	29	rs77380569
chrX	44589580	44589609	seq_b,AX-32750421,Affx-16021538,rs77380569,19:45492160,A,G,rs77380569:42-71	27	96.6	42	71	29	rs77380569
chrX	138765353	138765382	seq_b,AX-32750421,Affx-16021538,rs77380569,19:45492160,A,G,rs77380569:42-71	27	96.6	42	71	29	rs77380569
chrX	70032317	70032346	seq_b,AX-32750421,Affx-16021538,rs77380569,19:45492160,A,G,rs77380569:42-71	25	93.2	42	71	29	rs77380569
chrX	122922164	122922187	seq_b,AX-32750421,Affx-16021538,rs77380569,19:45492160,A,G,rs77380569:40-63	23	100.0	40	63	23	rs77380569
chrX	94597545	94597565	seq_a,AX-32750587,Affx-16022209,rs34292003,19:45542825,A,C,rs34292003:2-22	20	100.0	2	22	20	rs34292003
chrX	94597545	94597565	seq_b,AX-32750587,Affx-16022209,rs34292003,19:45542825,A,C,rs34292003:2-22	20	100.0	2	22	20	rs34292003
chrY	17459210	17459231	seq_a,AX-32750619,Affx-16022322,rs73560271,19:45554879,A,G,rs73560271:1-22	21	100.0	1	22	21	rs73560271
chrX	118962963	118962988	seq_a,AX-32750619,Affx-16022322,rs73560271,19:45554879,A,G,rs73560271:0-25	25	100.0	0	25	25	rs73560271
chrX	106413153	106413177	seq_a,AX-32750619,Affx-16022322,rs73560271,19:45554879,A,G,rs73560271:0-24	24	100.0	0	24	24	rs73560271
chrY	17459210	17459231	seq_b,AX-32750619,Affx-16022322,rs73560271,19:45554879,A,G,rs73560271:1-22	21	100.0	1	22	21	rs73560271
chrX	118962963	118963004	seq_b,AX-32750619,Affx-16022322,rs73560271,19:45554879,A,G,rs73560271:0-37	30	96.9	0	37	37	rs73560271
chrX	106413153	106413177	seq_b,AX-32750619,Affx-16022322,rs73560271,19:45554879,A,G,rs73560271:0-24	24	100.0	0	24	24	rs73560271
chrX	41331103	41331141	seq_a,AX-32750777,Affx-16022845,rs3178166,19:45594170,A,G,rs3178166:0-38	36	97.4	0	38	38	rs3178166
chrX	41331097	41331141	seq_b,AX-32750777,Affx-16022845,rs3178166,19:45594170,A,G,rs3178166:0-42	39	97.7	0	42	42	rs3178166
chrY	15434438	15434476	seq_a,AX-32750895,Affx-16023095,rs79769273,19:45613684,A,C,rs79769273:0-39	31	86.5	0	39	39	rs79769273
chrY	14416841	14416865	seq_a,AX-32750895,Affx-16023095,rs79769273,19:45613684,A,C,rs79769273:0-24	22	95.9	0	24	24	rs79769273
chrY	28006815	28006835	seq_a,AX-32750895,Affx-16023095,rs79769273,19:45613684,A,C,rs79769273:8-28	20	100.0	8	28	20	rs79769273
chrY	675626	675646	seq_a,AX-32750895,Affx-16023095,rs79769273,19:45613684,A,C,rs79769273:6-26	20	100.0	6	26	20	rs79769273
chrX	19980575	19980604	seq_a,AX-32750895,Affx-16023095,rs79769273,19:45613684,A,C,rs79769273:0-29	27	96.6	0	29	29	rs79769273
chrX	87326355	87326386	seq_a,AX-32750895,Affx-16023095,rs79769273,19:45613684,A,C,rs79769273:0-31	25	90.4	0	31	31	rs79769273
chrX	23974106	23974131	seq_a,AX-32750895,Affx-16023095,rs79769273,19:45613684,A,C,rs79769273:0-25	23	96.0	0	25	25	rs79769273
chrX	106802472	106802497	seq_a,AX-32750895,Affx-16023095,rs79769273,19:45613684,A,C,rs79769273:0-25	23	96.0	0	25	25	rs79769273
chrX	136686467	136686492	seq_a,AX-32750895,Affx-16023095,rs79769273,19:45613684,A,C,rs79769273:0-25	23	96.0	0	25	25	rs79769273
chrX	145550785	145550810	seq_a,AX-32750895,Affx-16023095,rs79769273,19:45613684,A,C,rs79769273:0-25	23	96.0	0	25	25	rs79769273
chrX	8565985	8566009	seq_a,AX-32750895,Affx-16023095,rs79769273,19:45613684,A,C,rs79769273:0-24	22	95.9	0	24	24	rs79769273
chrX	87509565	87509587	seq_a,AX-32750895,Affx-16023095,rs79769273,19:45613684,A,C,rs79769273:4-26	22	100.0	4	26	22	rs79769273
chrX	43364619	43364640	seq_a,AX-32750895,Affx-16023095,rs79769273,19:45613684,A,C,rs79769273:4-25	21	100.0	4	25	21	rs79769273
chrX	28217274	28217309	seq_a,AX-32750895,Affx-16023095,rs79769273,19:45613684,A,C,rs79769273:6-37	25	96.3	6	37	31	rs79769273
chrX	119977966	119977988	seq_a,AX-32750895,Affx-16023095,rs79769273,19:45613684,A,C,rs79769273:0-22	20	95.5	0	22	22	rs79769273
chrX	118748417	118748437	seq_a,AX-32750895,Affx-16023095,rs79769273,19:45613684,A,C,rs79769273:6-26	20	100.0	6	26	20	rs79769273
chrX	19074132	19074152	seq_a,AX-32750895,Affx-16023095,rs79769273,19:45613684,A,C,rs79769273:6-26	20	100.0	6	26	20	rs79769273
chrX	725626	725646	seq_a,AX-32750895,Affx-16023095,rs79769273,19:45613684,A,C,rs79769273:6-26	20	100.0	6	26	20	rs79769273
chrY	22011253	22011301	seq_a,AX-32750895,Affx-16023095,rs79769273,19:45613684,A,C,rs79769273:0-33	30	97.0	0	33	33	rs79769273
chrY	6888340	6888366	seq_a,AX-32750895,Affx-16023095,rs79769273,19:45613684,A,C,rs79769273:1-27	24	96.2	1	27	26	rs79769273
chrY	14219903	14219928	seq_a,AX-32750895,Affx-16023095,rs79769273,19:45613684,A,C,rs79769273:0-25	23	96.0	0	25	25	rs79769273
chrY	25955547	25955567	seq_a,AX-32750895,Affx-16023095,rs79769273,19:45613684,A,C,rs79769273:8-28	20	100.0	8	28	20	rs79769273
chrX	16724551	16724589	seq_a,AX-32750895,Affx-16023095,rs79769273,19:45613684,A,C,rs79769273:0-35	30	94.3	0	35	35	rs79769273
chrX	16849260	16849492	seq_a,AX-32750895,Affx-16023095,rs79769273,19:45613684,A,C,rs79769273:0-40	33	94.8	0	40	40	rs79769273
chrX	5709728	5709754	seq_a,AX-32750895,Affx-16023095,rs79769273,19:45613684,A,C,rs79769273:0-26	24	96.2	0	26	26	rs79769273
chrX	7714659	7714701	seq_a,AX-32750895,Affx-16023095,rs79769273,19:45613684,A,C,rs79769273:0-38	29	94.0	0	38	38	rs79769273
chrX	106486716	106486742	seq_a,AX-32750895,Affx-16023095,rs79769273,19:45613684,A,C,rs79769273:0-26	24	96.2	0	26	26	rs79769273
chrX	32896844	32896869	seq_a,AX-32750895,Affx-16023095,rs79769273,19:45613684,A,C,rs79769273:0-25	23	96.0	0	25	25	rs79769273
chrX	47692969	47692994	seq_a,AX-32750895,Affx-16023095,rs79769273,19:45613684,A,C,rs79769273:0-25	23	96.0	0	25	25	rs79769273
chrX	54001921	54001944	seq_a,AX-32750895,Affx-16023095,rs79769273,19:45613684,A,C,rs79769273:23-46	23	100.0	23	46	23	rs79769273
chrX	117735104	117735129	seq_a,AX-32750895,Affx-16023095,rs79769273,19:45613684,A,C,rs79769273:0-25	23	96.0	0	25	25	rs79769273
chrX	16290910	16290938	seq_a,AX-32750895,Affx-16023095,rs79769273,19:45613684,A,C,rs79769273:6-33	24	96.2	6	33	27	rs79769273
chrX	6222476	6222501	seq_a,AX-32750895,Affx-16023095,rs79769273,19:45613684,A,C,rs79769273:0-25	21	92.0	0	25	25	rs79769273
chrX	64142008	64142029	seq_a,AX-32750895,Affx-16023095,rs79769273,19:45613684,A,C,rs79769273:4-25	21	100.0	4	25	21	rs79769273
chrX	41612856	41612877	seq_a,AX-32750895,Affx-16023095,rs79769273,19:45613684,A,C,rs79769273:4-25	21	100.0	4	25	21	rs79769273
chrX	27511545	27511566	seq_a,AX-32750895,Affx-16023095,rs79769273,19:45613684,A,C,rs79769273:4-25	21	100.0	4	25	21	rs79769273
chrX	153120758	153120778	seq_a,AX-32750895,Affx-16023095,rs79769273,19:45613684,A,C,rs79769273:6-26	20	100.0	6	26	20	rs79769273
chrX	99295040	99295060	seq_a,AX-32750895,Affx-16023095,rs79769273,19:45613684,A,C,rs79769273:5-25	20	100.0	5	25	20	rs79769273
chrY	15434438	15434469	seq_b,AX-32750895,Affx-16023095,rs79769273,19:45613684,A,C,rs79769273:0-31	27	93.6	0	31	31	rs79769273
chrY	14416841	14416865	seq_b,AX-32750895,Affx-16023095,rs79769273,19:45613684,A,C,rs79769273:0-24	22	95.9	0	24	24	rs79769273
chrY	28006815	28006835	seq_b,AX-32750895,Affx-16023095,rs79769273,19:45613684,A,C,rs79769273:8-28	20	100.0	8	28	20	rs79769273
chrY	675626	675646	seq_b,AX-32750895,Affx-16023095,rs79769273,19:45613684,A,C,rs79769273:6-26	20	100.0	6	26	20	rs79769273
chrX	19980575	19980615	seq_b,AX-32750895,Affx-16023095,rs79769273,19:45613684,A,C,rs79769273:0-41	34	89.5	0	41	41	rs79769273
chrX	87326355	87326386	seq_b,AX-32750895,Affx-16023095,rs79769273,19:45613684,A,C,rs79769273:0-31	25	90.4	0	31	31	rs79769273
chrX	23974106	23974131	seq_b,AX-32750895,Affx-16023095,rs79769273,19:45613684,A,C,rs79769273:0-25	23	96.0	0	25	25	rs79769273
chrX	106802472	106802497	seq_b,AX-32750895,Affx-16023095,rs79769273,19:45613684,A,C,rs79769273:0-25	23	96.0	0	25	25	rs79769273
chrX	136686467	136686492	seq_b,AX-32750895,Affx-16023095,rs79769273,19:45613684,A,C,rs79769273:0-25	23	96.0	0	25	25	rs79769273
chrX	145550785	145550810	seq_b,AX-32750895,Affx-16023095,rs79769273,19:45613684,A,C,rs79769273:0-25	23	96.0	0	25	25	rs79769273
chrX	87509565	87509587	seq_b,AX-32750895,Affx-16023095,rs79769273,19:45613684,A,C,rs79769273:4-26	22	100.0	4	26	22	rs79769273
chrX	8565985	8566009	seq_b,AX-32750895,Affx-16023095,rs79769273,19:45613684,A,C,rs79769273:0-24	22	95.9	0	24	24	rs79769273
chrX	43364619	43364640	seq_b,AX-32750895,Affx-16023095,rs79769273,19:45613684,A,C,rs79769273:4-25	21	100.0	4	25	21	rs79769273
chrX	119977966	119977988	seq_b,AX-32750895,Affx-16023095,rs79769273,19:45613684,A,C,rs79769273:0-22	20	95.5	0	22	22	rs79769273
chrX	118748417	118748437	seq_b,AX-32750895,Affx-16023095,rs79769273,19:45613684,A,C,rs79769273:6-26	20	100.0	6	26	20	rs79769273
chrX	28217274	28217294	seq_b,AX-32750895,Affx-16023095,rs79769273,19:45613684,A,C,rs79769273:6-26	20	100.0	6	26	20	rs79769273
chrX	19074132	19074152	seq_b,AX-32750895,Affx-16023095,rs79769273,19:45613684,A,C,rs79769273:6-26	20	100.0	6	26	20	rs79769273
chrX	725626	725646	seq_b,AX-32750895,Affx-16023095,rs79769273,19:45613684,A,C,rs79769273:6-26	20	100.0	6	26	20	rs79769273
chrY	22011253	22011301	seq_b,AX-32750895,Affx-16023095,rs79769273,19:45613684,A,C,rs79769273:0-33	30	97.0	0	33	33	rs79769273
chrY	6888340	6888366	seq_b,AX-32750895,Affx-16023095,rs79769273,19:45613684,A,C,rs79769273:1-27	24	96.2	1	27	26	rs79769273
chrY	14495438	14495472	seq_b,AX-32750895,Affx-16023095,rs79769273,19:45613684,A,C,rs79769273:4-40	27	86.3	4	40	36	rs79769273
chrY	14219903	14219928	seq_b,AX-32750895,Affx-16023095,rs79769273,19:45613684,A,C,rs79769273:0-25	23	96.0	0	25	25	rs79769273
chrY	25955547	25955567	seq_b,AX-32750895,Affx-16023095,rs79769273,19:45613684,A,C,rs79769273:8-28	20	100.0	8	28	20	rs79769273
chrX	16724550	16724589	seq_b,AX-32750895,Affx-16023095,rs79769273,19:45613684,A,C,rs79769273:0-36	31	94.5	0	36	36	rs79769273
chrX	5709728	5709754	seq_b,AX-32750895,Affx-16023095,rs79769273,19:45613684,A,C,rs79769273:0-26	24	96.2	0	26	26	rs79769273
chrX	106486716	106486742	seq_b,AX-32750895,Affx-16023095,rs79769273,19:45613684,A,C,rs79769273:0-26	24	96.2	0	26	26	rs79769273
chrX	7714676	7714701	seq_b,AX-32750895,Affx-16023095,rs79769273,19:45613684,A,C,rs79769273:0-25	23	96.0	0	25	25	rs79769273
chrX	32896844	32896869	seq_b,AX-32750895,Affx-16023095,rs79769273,19:45613684,A,C,rs79769273:0-25	23	96.0	0	25	25	rs79769273
chrX	47692969	47692994	seq_b,AX-32750895,Affx-16023095,rs79769273,19:45613684,A,C,rs79769273:0-25	23	96.0	0	25	25	rs79769273
chrX	117735104	117735129	seq_b,AX-32750895,Affx-16023095,rs79769273,19:45613684,A,C,rs79769273:0-25	23	96.0	0	25	25	rs79769273
chrX	9709628	9709662	seq_b,AX-32750895,Affx-16023095,rs79769273,19:45613684,A,C,rs79769273:7-37	25	96.3	7	37	30	rs79769273
chrX	16290910	16290938	seq_b,AX-32750895,Affx-16023095,rs79769273,19:45613684,A,C,rs79769273:6-33	24	96.2	6	33	27	rs79769273
chrX	6222476	6222501	seq_b,AX-32750895,Affx-16023095,rs79769273,19:45613684,A,C,rs79769273:0-25	21	92.0	0	25	25	rs79769273
chrX	64142008	64142029	seq_b,AX-32750895,Affx-16023095,rs79769273,19:45613684,A,C,rs79769273:4-25	21	100.0	4	25	21	rs79769273
chrX	41612856	41612877	seq_b,AX-32750895,Affx-16023095,rs79769273,19:45613684,A,C,rs79769273:4-25	21	100.0	4	25	21	rs79769273
chrX	27511545	27511566	seq_b,AX-32750895,Affx-16023095,rs79769273,19:45613684,A,C,rs79769273:4-25	21	100.0	4	25	21	rs79769273
chrX	153120758	153120778	seq_b,AX-32750895,Affx-16023095,rs79769273,19:45613684,A,C,rs79769273:6-26	20	100.0	6	26	20	rs79769273
chrX	99295040	99295060	seq_b,AX-32750895,Affx-16023095,rs79769273,19:45613684,A,C,rs79769273:5-25	20	100.0	5	25	20	rs79769273
chrX	99243401	99243427	seq_b,AX-32750895,Affx-16023095,rs79769273,19:45613684,A,C,rs79769273:6-31	22	95.9	6	31	25	rs79769273
chrY	9865255	9865426	seq_a,AX-32750901,Affx-16023108,rs77653204,19:45614835,A,G,rs77653204:0-37	35	100.0	0	37	37	rs77653204
chrX	6160905	6160942	seq_a,AX-32750901,Affx-16023108,rs77653204,19:45614835,A,G,rs77653204:0-37	35	97.3	0	37	37	rs77653204
chrX	4976548	4976589	seq_a,AX-32750901,Affx-16023108,rs77653204,19:45614835,A,G,rs77653204:1-47	36	82.5	1	47	46	rs77653204
chrX	129124027	129124063	seq_a,AX-32750901,Affx-16023108,rs77653204,19:45614835,A,G,rs77653204:0-36	32	94.5	0	36	36	rs77653204
chrX	71671313	71671348	seq_a,AX-32750901,Affx-16023108,rs77653204,19:45614835,A,G,rs77653204:1-36	31	94.3	1	36	35	rs77653204
chrX	71910883	71910917	seq_a,AX-32750901,Affx-16023108,rs77653204,19:45614835,A,G,rs77653204:0-34	30	94.2	0	34	34	rs77653204
chrX	153355867	153355901	seq_a,AX-32750901,Affx-16023108,rs77653204,19:45614835,A,G,rs77653204:0-34	30	94.2	0	34	34	rs77653204
chrX	38376607	38376640	seq_a,AX-32750901,Affx-16023108,rs77653204,19:45614835,A,G,rs77653204:0-33	29	94.0	0	33	33	rs77653204
chrX	141393333	141393363	seq_a,AX-32750901,Affx-16023108,rs77653204,19:45614835,A,G,rs77653204:0-30	28	96.7	0	30	30	rs77653204
chrX	135907173	135907206	seq_a,AX-32750901,Affx-16023108,rs77653204,19:45614835,A,G,rs77653204:0-33	27	91.0	0	33	33	rs77653204
chrX	75538442	75538466	seq_a,AX-32750901,Affx-16023108,rs77653204,19:45614835,A,G,rs77653204:0-24	24	100.0	0	24	24	rs77653204
chrX	9798232	9798256	seq_a,AX-32750901,Affx-16023108,rs77653204,19:45614835,A,G,rs77653204:0-24	24	100.0	0	24	24	rs77653204
chrX	77256427	77256451	seq_a,AX-32750901,Affx-16023108,rs77653204,19:45614835,A,G,rs77653204:0-24	22	95.9	0	24	24	rs77653204
chrX	70440877	70441036	seq_a,AX-32750901,Affx-16023108,rs77653204,19:45614835,A,G,rs77653204:0-35	28	96.7	0	35	35	rs77653204
chrY	18008004	18008038	seq_a,AX-32750901,Affx-16023108,rs77653204,19:45614835,A,G,rs77653204:0-34	28	91.2	0	34	34	rs77653204
chrY	14551395	14551424	seq_a,AX-32750901,Affx-16023108,rs77653204,19:45614835,A,G,rs77653204:0-29	27	96.6	0	29	29	rs77653204
chrY	14643629	14643651	seq_a,AX-32750901,Affx-16023108,rs77653204,19:45614835,A,G,rs77653204:1-23	20	95.5	1	23	22	rs77653204
chrX	48638814	48638861	seq_a,AX-32750901,Affx-16023108,rs77653204,19:45614835,A,G,rs77653204:0-47	43	95.8	0	47	47	rs77653204
chrX	51271216	51271249	seq_a,AX-32750901,Affx-16023108,rs77653204,19:45614835,A,G,rs77653204:0-33	31	97.0	0	33	33	rs77653204
chrX	70334007	70334197	seq_a,AX-32750901,Affx-16023108,rs77653204,19:45614835,A,G,rs77653204:0-39	36	97.4	0	39	39	rs77653204
chrX	18317350	18317385	seq_a,AX-32750901,Affx-16023108,rs77653204,19:45614835,A,G,rs77653204:0-35	29	91.5	0	35	35	rs77653204
chrX	129131624	129131654	seq_a,AX-32750901,Affx-16023108,rs77653204,19:45614835,A,G,rs77653204:0-30	28	96.7	0	30	30	rs77653204
chrX	67635574	67635607	seq_a,AX-32750901,Affx-16023108,rs77653204,19:45614835,A,G,rs77653204:1-34	27	91.0	1	34	33	rs77653204
chrX	5569669	5569698	seq_a,AX-32750901,Affx-16023108,rs77653204,19:45614835,A,G,rs77653204:0-29	25	93.2	0	29	29	rs77653204
chrX	153206449	153206478	seq_a,AX-32750901,Affx-16023108,rs77653204,19:45614835,A,G,rs77653204:0-29	25	93.2	0	29	29	rs77653204
chrX	17458245	17458269	seq_a,AX-32750901,Affx-16023108,rs77653204,19:45614835,A,G,rs77653204:0-24	24	100.0	0	24	24	rs77653204
chrX	41187785	41187809	seq_a,AX-32750901,Affx-16023108,rs77653204,19:45614835,A,G,rs77653204:0-24	24	100.0	0	24	24	rs77653204
chrX	153756785	153756809	seq_a,AX-32750901,Affx-16023108,rs77653204,19:45614835,A,G,rs77653204:0-24	24	100.0	0	24	24	rs77653204
chrX	153756445	153756469	seq_a,AX-32750901,Affx-16023108,rs77653204,19:45614835,A,G,rs77653204:0-24	24	100.0	0	24	24	rs77653204
chrX	139565979	139566003	seq_a,AX-32750901,Affx-16023108,rs77653204,19:45614835,A,G,rs77653204:0-24	24	100.0	0	24	24	rs77653204
chrX	73577029	73577053	seq_a,AX-32750901,Affx-16023108,rs77653204,19:45614835,A,G,rs77653204:0-24	24	100.0	0	24	24	rs77653204
chrX	69887639	69887663	seq_a,AX-32750901,Affx-16023108,rs77653204,19:45614835,A,G,rs77653204:0-24	24	100.0	0	24	24	rs77653204
chrX	122853509	122853883	seq_a,AX-32750901,Affx-16023108,rs77653204,19:45614835,A,G,rs77653204:0-29	26	96.6	0	29	29	rs77653204
chrX	4976548	4976589	seq_b,AX-32750901,Affx-16023108,rs77653204,19:45614835,A,G,rs77653204:1-47	36	82.5	1	47	46	rs77653204
chrX	129124027	129124062	seq_b,AX-32750901,Affx-16023108,rs77653204,19:45614835,A,G,rs77653204:0-35	31	94.3	0	35	35	rs77653204
chrX	71671313	71671347	seq_b,AX-32750901,Affx-16023108,rs77653204,19:45614835,A,G,rs77653204:1-35	30	94.2	1	35	34	rs77653204
chrX	71910883	71910917	seq_b,AX-32750901,Affx-16023108,rs77653204,19:45614835,A,G,rs77653204:0-34	30	94.2	0	34	34	rs77653204
chrX	153355867	153355901	seq_b,AX-32750901,Affx-16023108,rs77653204,19:45614835,A,G,rs77653204:0-34	30	94.2	0	34	34	rs77653204
chrX	38376607	38376640	seq_b,AX-32750901,Affx-16023108,rs77653204,19:45614835,A,G,rs77653204:0-33	29	94.0	0	33	33	rs77653204
chrX	141393333	141393363	seq_b,AX-32750901,Affx-16023108,rs77653204,19:45614835,A,G,rs77653204:0-30	28	96.7	0	30	30	rs77653204
chrX	135907173	135907206	seq_b,AX-32750901,Affx-16023108,rs77653204,19:45614835,A,G,rs77653204:0-33	27	91.0	0	33	33	rs77653204
chrX	75538442	75538466	seq_b,AX-32750901,Affx-16023108,rs77653204,19:45614835,A,G,rs77653204:0-24	24	100.0	0	24	24	rs77653204
chrX	9798232	9798256	seq_b,AX-32750901,Affx-16023108,rs77653204,19:45614835,A,G,rs77653204:0-24	24	100.0	0	24	24	rs77653204
chrX	77256427	77256451	seq_b,AX-32750901,Affx-16023108,rs77653204,19:45614835,A,G,rs77653204:0-24	22	95.9	0	24	24	rs77653204
chrX	70440877	70441036	seq_b,AX-32750901,Affx-16023108,rs77653204,19:45614835,A,G,rs77653204:0-35	28	96.7	0	35	35	rs77653204
chrY	18008004	18008038	seq_b,AX-32750901,Affx-16023108,rs77653204,19:45614835,A,G,rs77653204:0-34	28	91.2	0	34	34	rs77653204
chrY	14551395	14551424	seq_b,AX-32750901,Affx-16023108,rs77653204,19:45614835,A,G,rs77653204:0-29	27	96.6	0	29	29	rs77653204
chrY	14643629	14643651	seq_b,AX-32750901,Affx-16023108,rs77653204,19:45614835,A,G,rs77653204:1-23	20	95.5	1	23	22	rs77653204
chrX	51271216	51271249	seq_b,AX-32750901,Affx-16023108,rs77653204,19:45614835,A,G,rs77653204:0-33	31	97.0	0	33	33	rs77653204
chrX	18317350	18317385	seq_b,AX-32750901,Affx-16023108,rs77653204,19:45614835,A,G,rs77653204:0-35	29	91.5	0	35	35	rs77653204
chrX	129131624	129131654	seq_b,AX-32750901,Affx-16023108,rs77653204,19:45614835,A,G,rs77653204:0-30	28	96.7	0	30	30	rs77653204
chrX	67635574	67635607	seq_b,AX-32750901,Affx-16023108,rs77653204,19:45614835,A,G,rs77653204:1-34	27	91.0	1	34	33	rs77653204
chrX	5569669	5569698	seq_b,AX-32750901,Affx-16023108,rs77653204,19:45614835,A,G,rs77653204:0-29	25	93.2	0	29	29	rs77653204
chrX	153206449	153206478	seq_b,AX-32750901,Affx-16023108,rs77653204,19:45614835,A,G,rs77653204:0-29	25	93.2	0	29	29	rs77653204
chrX	17458245	17458269	seq_b,AX-32750901,Affx-16023108,rs77653204,19:45614835,A,G,rs77653204:0-24	24	100.0	0	24	24	rs77653204
chrX	41187785	41187809	seq_b,AX-32750901,Affx-16023108,rs77653204,19:45614835,A,G,rs77653204:0-24	24	100.0	0	24	24	rs77653204
chrX	153756785	153756809	seq_b,AX-32750901,Affx-16023108,rs77653204,19:45614835,A,G,rs77653204:0-24	24	100.0	0	24	24	rs77653204
chrX	153756445	153756469	seq_b,AX-32750901,Affx-16023108,rs77653204,19:45614835,A,G,rs77653204:0-24	24	100.0	0	24	24	rs77653204
chrX	139565979	139566003	seq_b,AX-32750901,Affx-16023108,rs77653204,19:45614835,A,G,rs77653204:0-24	24	100.0	0	24	24	rs77653204
chrX	73577029	73577053	seq_b,AX-32750901,Affx-16023108,rs77653204,19:45614835,A,G,rs77653204:0-24	24	100.0	0	24	24	rs77653204
chrX	69887639	69887663	seq_b,AX-32750901,Affx-16023108,rs77653204,19:45614835,A,G,rs77653204:0-24	24	100.0	0	24	24	rs77653204
chrX	122853509	122853883	seq_b,AX-32750901,Affx-16023108,rs77653204,19:45614835,A,G,rs77653204:0-29	26	96.6	0	29	29	rs77653204
chrX	118426896	118426919	seq_b,AX-32750901,Affx-16023108,rs77653204,19:45614835,A,G,rs77653204:0-23	21	95.7	0	23	23	rs77653204
chrX	48724375	48724399	seq_b,AX-32750901,Affx-16023108,rs77653204,19:45614835,A,G,rs77653204:0-24	20	91.7	0	24	24	rs77653204
chrX	114926150	114926172	seq_a,AX-32750981,Affx-16023290,rs10405086,19:45627235,T,C,rs10405086:40-62	20	95.5	40	62	22	rs10405086
chrX	114926150	114926172	seq_b,AX-32750981,Affx-16023290,rs10405086,19:45627235,T,C,rs10405086:40-62	20	95.5	40	62	22	rs10405086
chrX	35276548	35276574	seq_a,AX-32751111,Affx-16023585,rs78073763,19:45649838,T,G,rs78073763:7-31	23	100.0	7	31	24	rs78073763
chrX	35276548	35276574	seq_b,AX-32751111,Affx-16023585,rs78073763,19:45649838,T,G,rs78073763:7-31	23	100.0	7	31	24	rs78073763
chrX	119939119	119939146	seq_b,AX-32751111,Affx-16023585,rs78073763,19:45649838,T,G,rs78073763:1-24	22	100.0	1	24	23	rs78073763
chrX	114277529	114277577	seq_a,AX-32751221,Affx-16023881,rs2240742,19:45673929,A,G,rs2240742:0-48	20	70.9	0	48	48	rs2240742
chrX	106535342	106535406	seq_a,AX-32751221,Affx-16023881,rs2240742,19:45673929,A,G,rs2240742:0-50	37	93.1	0	50	50	rs2240742
chrX	19406774	19406822	seq_b,AX-32751221,Affx-16023881,rs2240742,19:45673929,A,G,rs2240742:0-48	30	81.3	0	48	48	rs2240742
chrX	38020992	38021041	seq_b,AX-32751221,Affx-16023881,rs2240742,19:45673929,A,G,rs2240742:0-49	25	75.6	0	49	49	rs2240742
chrX	63052965	63052987	seq_b,AX-32751221,Affx-16023881,rs2240742,19:45673929,A,G,rs2240742:35-57	20	95.5	35	57	22	rs2240742
chrX	44389207	44389227	seq_a,AX-32751453,Affx-16024543,rs73034885,19:45716899,T,C,rs73034885:51-71	20	100.0	51	71	20	rs73034885
chrX	44389207	44389227	seq_b,AX-32751453,Affx-16024543,rs73034885,19:45716899,T,C,rs73034885:51-71	20	100.0	51	71	20	rs73034885
chrX	118493775	118493796	seq_b,AX-32751491,Affx-16024630,rs10406604,19:45723986,A,G,rs10406604:30-51	21	100.0	30	51	21	rs10406604
chrX	56605435	56605455	seq_a,AX-32751505,Affx-16024691,rs61774562,1:95269324,T,G,rs61774562:43-63	20	100.0	43	63	20	rs61774562
chrX	56605435	56605455	seq_b,AX-32751505,Affx-16024691,rs61774562,1:95269324,T,G,rs61774562:43-63	20	100.0	43	63	20	rs61774562
chrY	18263560	18263618	seq_a,AX-32751647,Affx-16025179,rs7255933,19:45766729,A,G,rs7255933:19-71	45	94.3	19	71	52	rs7255933
chrY	19295371	19295407	seq_a,AX-32751647,Affx-16025179,rs7255933,19:45766729,A,G,rs7255933:35-71	34	97.3	35	71	36	rs7255933
chrY	1165564	1165599	seq_a,AX-32751647,Affx-16025179,rs7255933,19:45766729,A,G,rs7255933:36-71	33	97.2	36	71	35	rs7255933
chrY	1700537	1700572	seq_a,AX-32751647,Affx-16025179,rs7255933,19:45766729,A,G,rs7255933:36-71	33	97.2	36	71	35	rs7255933
chrY	5556970	5557005	seq_a,AX-32751647,Affx-16025179,rs7255933,19:45766729,A,G,rs7255933:36-71	33	97.2	36	71	35	rs7255933
chrY	7935578	7935613	seq_a,AX-32751647,Affx-16025179,rs7255933,19:45766729,A,G,rs7255933:36-71	33	97.2	36	71	35	rs7255933
chrY	15513485	15513520	seq_a,AX-32751647,Affx-16025179,rs7255933,19:45766729,A,G,rs7255933:36-71	33	97.2	36	71	35	rs7255933
chrY	18254887	18254922	seq_a,AX-32751647,Affx-16025179,rs7255933,19:45766729,A,G,rs7255933:36-71	33	97.2	36	71	35	rs7255933
chrY	20044945	20044980	seq_a,AX-32751647,Affx-16025179,rs7255933,19:45766729,A,G,rs7255933:36-71	33	97.2	36	71	35	rs7255933
chrY	26247824	26247859	seq_a,AX-32751647,Affx-16025179,rs7255933,19:45766729,A,G,rs7255933:36-71	33	97.2	36	71	35	rs7255933
chrY	1298011	1298046	seq_a,AX-32751647,Affx-16025179,rs7255933,19:45766729,A,G,rs7255933:36-71	31	94.3	36	71	35	rs7255933
chrY	1307826	1307861	seq_a,AX-32751647,Affx-16025179,rs7255933,19:45766729,A,G,rs7255933:36-71	31	94.3	36	71	35	rs7255933
chrY	13586845	13586880	seq_a,AX-32751647,Affx-16025179,rs7255933,19:45766729,A,G,rs7255933:36-71	31	94.3	36	71	35	rs7255933
chrY	14751875	14751910	seq_a,AX-32751647,Affx-16025179,rs7255933,19:45766729,A,G,rs7255933:36-71	31	94.3	36	71	35	rs7255933
chrY	15859965	15859998	seq_a,AX-32751647,Affx-16025179,rs7255933,19:45766729,A,G,rs7255933:38-71	31	97.0	38	71	33	rs7255933
chrY	21063944	21063979	seq_a,AX-32751647,Affx-16025179,rs7255933,19:45766729,A,G,rs7255933:36-71	31	94.3	36	71	35	rs7255933
chrX	48525619	48525664	seq_a,AX-32751647,Affx-16025179,rs7255933,19:45766729,A,G,rs7255933:26-71	41	95.6	26	71	45	rs7255933
chrX	67667590	67667635	seq_a,AX-32751647,Affx-16025179,rs7255933,19:45766729,A,G,rs7255933:26-71	41	95.6	26	71	45	rs7255933
chrX	75251083	75251128	seq_a,AX-32751647,Affx-16025179,rs7255933,19:45766729,A,G,rs7255933:26-71	41	95.6	26	71	45	rs7255933
chrX	55280604	55280649	seq_a,AX-32751647,Affx-16025179,rs7255933,19:45766729,A,G,rs7255933:26-71	39	93.4	26	71	45	rs7255933
chrX	102489508	102489553	seq_a,AX-32751647,Affx-16025179,rs7255933,19:45766729,A,G,rs7255933:26-71	39	93.4	26	71	45	rs7255933
chrX	129082965	129083010	seq_a,AX-32751647,Affx-16025179,rs7255933,19:45766729,A,G,rs7255933:26-71	39	93.4	26	71	45	rs7255933
chrX	130547028	130547073	seq_a,AX-32751647,Affx-16025179,rs7255933,19:45766729,A,G,rs7255933:26-71	39	93.4	26	71	45	rs7255933
chrX	135052788	135052833	seq_a,AX-32751647,Affx-16025179,rs7255933,19:45766729,A,G,rs7255933:26-71	39	93.4	26	71	45	rs7255933
chrX	153434628	153434673	seq_a,AX-32751647,Affx-16025179,rs7255933,19:45766729,A,G,rs7255933:26-71	39	93.4	26	71	45	rs7255933
chrX	153471757	153471802	seq_a,AX-32751647,Affx-16025179,rs7255933,19:45766729,A,G,rs7255933:26-71	39	93.4	26	71	45	rs7255933
chrX	153509565	153509610	seq_a,AX-32751647,Affx-16025179,rs7255933,19:45766729,A,G,rs7255933:26-71	39	93.4	26	71	45	rs7255933
chrX	9277257	9277299	seq_a,AX-32751647,Affx-16025179,rs7255933,19:45766729,A,G,rs7255933:29-71	38	95.3	29	71	42	rs7255933
chrX	29347652	29347694	seq_a,AX-32751647,Affx-16025179,rs7255933,19:45766729,A,G,rs7255933:29-71	38	95.3	29	71	42	rs7255933
chrX	40919809	40919853	seq_a,AX-32751647,Affx-16025179,rs7255933,19:45766729,A,G,rs7255933:26-70	38	93.2	26	70	44	rs7255933
chrX	53816050	53816092	seq_a,AX-32751647,Affx-16025179,rs7255933,19:45766729,A,G,rs7255933:29-71	38	95.3	29	71	42	rs7255933
chrX	18345212	18345254	seq_a,AX-32751647,Affx-16025179,rs7255933,19:45766729,A,G,rs7255933:28-71	39	90.5	28	71	43	rs7255933
chrY	4373854	4373899	seq_a,AX-32751647,Affx-16025179,rs7255933,19:45766729,A,G,rs7255933:26-71	41	95.6	26	71	45	rs7255933
chrY	1398594	1398639	seq_a,AX-32751647,Affx-16025179,rs7255933,19:45766729,A,G,rs7255933:26-71	39	93.4	26	71	45	rs7255933
chrY	1703810	1703856	seq_a,AX-32751647,Affx-16025179,rs7255933,19:45766729,A,G,rs7255933:26-71	38	93.4	26	71	45	rs7255933
chrY	19183946	19184126	seq_a,AX-32751647,Affx-16025179,rs7255933,19:45766729,A,G,rs7255933:28-71	40	97.7	28	71	43	rs7255933
chrY	21435439	21435481	seq_a,AX-32751647,Affx-16025179,rs7255933,19:45766729,A,G,rs7255933:29-71	36	92.9	29	71	42	rs7255933
chrY	23435938	23435980	seq_a,AX-32751647,Affx-16025179,rs7255933,19:45766729,A,G,rs7255933:29-71	36	92.9	29	71	42	rs7255933
chrY	790081	790126	seq_a,AX-32751647,Affx-16025179,rs7255933,19:45766729,A,G,rs7255933:26-71	33	86.7	26	71	45	rs7255933
chrY	2766932	2766967	seq_a,AX-32751647,Affx-16025179,rs7255933,19:45766729,A,G,rs7255933:36-71	33	97.2	36	71	35	rs7255933
chrY	15012857	15012892	seq_a,AX-32751647,Affx-16025179,rs7255933,19:45766729,A,G,rs7255933:36-71	33	97.2	36	71	35	rs7255933
chrY	20084758	20084793	seq_a,AX-32751647,Affx-16025179,rs7255933,19:45766729,A,G,rs7255933:36-71	33	97.2	36	71	35	rs7255933
chrY	27714571	27714606	seq_a,AX-32751647,Affx-16025179,rs7255933,19:45766729,A,G,rs7255933:36-71	33	97.2	36	71	35	rs7255933
chrY	19183608	19183644	seq_a,AX-32751647,Affx-16025179,rs7255933,19:45766729,A,G,rs7255933:35-71	32	94.5	35	71	36	rs7255933
chrY	15475034	15475067	seq_a,AX-32751647,Affx-16025179,rs7255933,19:45766729,A,G,rs7255933:38-71	31	97.0	38	71	33	rs7255933
chrY	18248567	18248602	seq_a,AX-32751647,Affx-16025179,rs7255933,19:45766729,A,G,rs7255933:36-71	31	94.3	36	71	35	rs7255933
chrY	1962007	1962357	seq_a,AX-32751647,Affx-16025179,rs7255933,19:45766729,A,G,rs7255933:36-71	34	100.0	36	71	35	rs7255933
chrY	2137833	2137865	seq_a,AX-32751647,Affx-16025179,rs7255933,19:45766729,A,G,rs7255933:39-71	30	96.9	39	71	32	rs7255933
chrX	56341322	56341367	seq_a,AX-32751647,Affx-16025179,rs7255933,19:45766729,A,G,rs7255933:26-71	41	95.6	26	71	45	rs7255933
chrX	99171521	99171566	seq_a,AX-32751647,Affx-16025179,rs7255933,19:45766729,A,G,rs7255933:26-71	41	95.6	26	71	45	rs7255933
chrX	138977681	138977726	seq_a,AX-32751647,Affx-16025179,rs7255933,19:45766729,A,G,rs7255933:26-71	41	95.6	26	71	45	rs7255933
chrX	6230120	6230164	seq_a,AX-32751647,Affx-16025179,rs7255933,19:45766729,A,G,rs7255933:26-70	40	95.5	26	70	44	rs7255933
chrX	24347519	24347561	seq_a,AX-32751647,Affx-16025179,rs7255933,19:45766729,A,G,rs7255933:29-71	40	97.7	29	71	42	rs7255933
chrX	34625859	34625905	seq_a,AX-32751647,Affx-16025179,rs7255933,19:45766729,A,G,rs7255933:25-71	40	93.5	25	71	46	rs7255933
chrX	1448594	1448639	seq_a,AX-32751647,Affx-16025179,rs7255933,19:45766729,A,G,rs7255933:26-71	39	93.4	26	71	45	rs7255933
chrX	9504542	9504587	seq_a,AX-32751647,Affx-16025179,rs7255933,19:45766729,A,G,rs7255933:26-71	39	93.4	26	71	45	rs7255933
chrX	18534353	18534398	seq_a,AX-32751647,Affx-16025179,rs7255933,19:45766729,A,G,rs7255933:26-71	39	93.4	26	71	45	rs7255933
chrX	23846859	23846904	seq_a,AX-32751647,Affx-16025179,rs7255933,19:45766729,A,G,rs7255933:26-71	39	93.4	26	71	45	rs7255933
chrX	40711381	40711426	seq_a,AX-32751647,Affx-16025179,rs7255933,19:45766729,A,G,rs7255933:26-71	39	93.4	26	71	45	rs7255933
chrX	40896043	40896088	seq_a,AX-32751647,Affx-16025179,rs7255933,19:45766729,A,G,rs7255933:26-71	39	93.4	26	71	45	rs7255933
chrX	48702949	48702994	seq_a,AX-32751647,Affx-16025179,rs7255933,19:45766729,A,G,rs7255933:26-71	39	93.4	26	71	45	rs7255933
chrX	73184141	73184186	seq_a,AX-32751647,Affx-16025179,rs7255933,19:45766729,A,G,rs7255933:26-71	39	93.4	26	71	45	rs7255933
chrX	28182944	28182986	seq_a,AX-32751647,Affx-16025179,rs7255933,19:45766729,A,G,rs7255933:29-71	38	95.3	29	71	42	rs7255933
chrX	113187171	113187217	seq_a,AX-32751647,Affx-16025179,rs7255933,19:45766729,A,G,rs7255933:25-71	38	91.4	25	71	46	rs7255933
chrY	18263560	18263618	seq_b,AX-32751647,Affx-16025179,rs7255933,19:45766729,A,G,rs7255933:19-71	47	96.2	19	71	52	rs7255933
chrY	15513474	15513520	seq_b,AX-32751647,Affx-16025179,rs7255933,19:45766729,A,G,rs7255933:25-71	42	95.7	25	71	46	rs7255933
chrY	21238094	21238139	seq_b,AX-32751647,Affx-16025179,rs7255933,19:45766729,A,G,rs7255933:26-71	41	95.6	26	71	45	rs7255933
chrY	14751865	14751910	seq_b,AX-32751647,Affx-16025179,rs7255933,19:45766729,A,G,rs7255933:26-71	39	93.4	26	71	45	rs7255933
chrY	1700530	1700572	seq_b,AX-32751647,Affx-16025179,rs7255933,19:45766729,A,G,rs7255933:29-71	38	95.3	29	71	42	rs7255933
chrY	20044938	20044980	seq_b,AX-32751647,Affx-16025179,rs7255933,19:45766729,A,G,rs7255933:29-71	38	95.3	29	71	42	rs7255933
chrY	26247817	26247859	seq_b,AX-32751647,Affx-16025179,rs7255933,19:45766729,A,G,rs7255933:29-71	38	95.3	29	71	42	rs7255933
chrY	15587632	15587671	seq_b,AX-32751647,Affx-16025179,rs7255933,19:45766729,A,G,rs7255933:32-71	37	97.5	32	71	39	rs7255933
chrY	1298004	1298046	seq_b,AX-32751647,Affx-16025179,rs7255933,19:45766729,A,G,rs7255933:29-71	36	92.9	29	71	42	rs7255933
chrY	5556967	5557005	seq_b,AX-32751647,Affx-16025179,rs7255933,19:45766729,A,G,rs7255933:33-71	36	97.4	33	71	38	rs7255933
chrY	18254884	18254922	seq_b,AX-32751647,Affx-16025179,rs7255933,19:45766729,A,G,rs7255933:33-71	36	97.4	33	71	38	rs7255933
chrY	1163478	1163520	seq_b,AX-32751647,Affx-16025179,rs7255933,19:45766729,A,G,rs7255933:27-69	34	90.5	27	69	42	rs7255933
chrY	1165563	1165599	seq_b,AX-32751647,Affx-16025179,rs7255933,19:45766729,A,G,rs7255933:35-71	34	97.3	35	71	36	rs7255933
chrY	4536948	4536986	seq_b,AX-32751647,Affx-16025179,rs7255933,19:45766729,A,G,rs7255933:33-71	34	94.8	33	71	38	rs7255933
chrY	7935577	7935613	seq_b,AX-32751647,Affx-16025179,rs7255933,19:45766729,A,G,rs7255933:35-71	34	97.3	35	71	36	rs7255933
chrY	8663433	8663477	seq_b,AX-32751647,Affx-16025179,rs7255933,19:45766729,A,G,rs7255933:32-71	36	97.5	32	71	39	rs7255933
chrX	18634445	18634510	seq_b,AX-32751647,Affx-16025179,rs7255933,19:45766729,A,G,rs7255933:6-71	52	94.9	6	71	65	rs7255933
chrX	88296954	88297019	seq_b,AX-32751647,Affx-16025179,rs7255933,19:45766729,A,G,rs7255933:6-71	45	84.7	6	71	65	rs7255933
chrX	67667590	67667635	seq_b,AX-32751647,Affx-16025179,rs7255933,19:45766729,A,G,rs7255933:26-71	43	97.8	26	71	45	rs7255933
chrX	38031426	38031470	seq_b,AX-32751647,Affx-16025179,rs7255933,19:45766729,A,G,rs7255933:26-70	42	97.8	26	70	44	rs7255933
chrX	70269513	70269559	seq_b,AX-32751647,Affx-16025179,rs7255933,19:45766729,A,G,rs7255933:25-71	42	95.7	25	71	46	rs7255933
chrX	38227334	38227379	seq_b,AX-32751647,Affx-16025179,rs7255933,19:45766729,A,G,rs7255933:26-71	41	95.6	26	71	45	rs7255933
chrX	41154236	41154281	seq_b,AX-32751647,Affx-16025179,rs7255933,19:45766729,A,G,rs7255933:26-71	41	95.6	26	71	45	rs7255933
chrX	55280604	55280649	seq_b,AX-32751647,Affx-16025179,rs7255933,19:45766729,A,G,rs7255933:26-71	41	95.6	26	71	45	rs7255933
chrX	102489508	102489553	seq_b,AX-32751647,Affx-16025179,rs7255933,19:45766729,A,G,rs7255933:26-71	41	95.6	26	71	45	rs7255933
chrX	130547028	130547073	seq_b,AX-32751647,Affx-16025179,rs7255933,19:45766729,A,G,rs7255933:26-71	41	95.6	26	71	45	rs7255933
chrX	135052788	135052833	seq_b,AX-32751647,Affx-16025179,rs7255933,19:45766729,A,G,rs7255933:26-71	41	95.6	26	71	45	rs7255933
chrX	153434628	153434673	seq_b,AX-32751647,Affx-16025179,rs7255933,19:45766729,A,G,rs7255933:26-71	41	95.6	26	71	45	rs7255933
chrX	153471757	153471802	seq_b,AX-32751647,Affx-16025179,rs7255933,19:45766729,A,G,rs7255933:26-71	41	95.6	26	71	45	rs7255933
chrX	153509565	153509610	seq_b,AX-32751647,Affx-16025179,rs7255933,19:45766729,A,G,rs7255933:26-71	41	95.6	26	71	45	rs7255933
chrX	9277257	9277299	seq_b,AX-32751647,Affx-16025179,rs7255933,19:45766729,A,G,rs7255933:29-71	40	97.7	29	71	42	rs7255933
chrX	24986539	24986581	seq_b,AX-32751647,Affx-16025179,rs7255933,19:45766729,A,G,rs7255933:29-71	40	97.7	29	71	42	rs7255933
chrY	4373854	4373899	seq_b,AX-32751647,Affx-16025179,rs7255933,19:45766729,A,G,rs7255933:26-71	43	97.8	26	71	45	rs7255933
chrY	1703810	1703856	seq_b,AX-32751647,Affx-16025179,rs7255933,19:45766729,A,G,rs7255933:26-71	40	95.6	26	71	45	rs7255933
chrY	15475034	15475079	seq_b,AX-32751647,Affx-16025179,rs7255933,19:45766729,A,G,rs7255933:26-71	39	93.4	26	71	45	rs7255933
chrY	19183946	19184126	seq_b,AX-32751647,Affx-16025179,rs7255933,19:45766729,A,G,rs7255933:28-71	42	100.0	28	71	43	rs7255933
chrY	20084758	20084800	seq_b,AX-32751647,Affx-16025179,rs7255933,19:45766729,A,G,rs7255933:29-71	38	95.3	29	71	42	rs7255933
chrY	21435439	21435481	seq_b,AX-32751647,Affx-16025179,rs7255933,19:45766729,A,G,rs7255933:29-71	38	95.3	29	71	42	rs7255933
chrY	23435938	23435980	seq_b,AX-32751647,Affx-16025179,rs7255933,19:45766729,A,G,rs7255933:29-71	38	95.3	29	71	42	rs7255933
chrY	27714571	27714613	seq_b,AX-32751647,Affx-16025179,rs7255933,19:45766729,A,G,rs7255933:29-71	38	95.3	29	71	42	rs7255933
chrY	1398594	1398639	seq_b,AX-32751647,Affx-16025179,rs7255933,19:45766729,A,G,rs7255933:26-71	37	91.2	26	71	45	rs7255933
chrY	790081	790126	seq_b,AX-32751647,Affx-16025179,rs7255933,19:45766729,A,G,rs7255933:26-71	35	88.9	26	71	45	rs7255933
chrY	2137833	2137872	seq_b,AX-32751647,Affx-16025179,rs7255933,19:45766729,A,G,rs7255933:32-71	35	94.9	32	71	39	rs7255933
chrY	2766932	2766968	seq_b,AX-32751647,Affx-16025179,rs7255933,19:45766729,A,G,rs7255933:35-71	34	97.3	35	71	36	rs7255933
chrY	15012857	15012893	seq_b,AX-32751647,Affx-16025179,rs7255933,19:45766729,A,G,rs7255933:35-71	34	97.3	35	71	36	rs7255933
chrY	18248567	18248603	seq_b,AX-32751647,Affx-16025179,rs7255933,19:45766729,A,G,rs7255933:35-71	32	94.5	35	71	36	rs7255933
chrY	1962007	1962358	seq_b,AX-32751647,Affx-16025179,rs7255933,19:45766729,A,G,rs7255933:35-71	35	100.0	35	71	36	rs7255933
chrY	2572717	2572752	seq_b,AX-32751647,Affx-16025179,rs7255933,19:45766729,A,G,rs7255933:35-70	31	94.3	35	70	35	rs7255933
chrX	56341322	56341367	seq_b,AX-32751647,Affx-16025179,rs7255933,19:45766729,A,G,rs7255933:26-71	43	97.8	26	71	45	rs7255933
chrX	99171521	99171566	seq_b,AX-32751647,Affx-16025179,rs7255933,19:45766729,A,G,rs7255933:26-71	43	97.8	26	71	45	rs7255933
chrX	24347519	24347561	seq_b,AX-32751647,Affx-16025179,rs7255933,19:45766729,A,G,rs7255933:29-71	42	100.0	29	71	42	rs7255933
chrX	34625859	34625905	seq_b,AX-32751647,Affx-16025179,rs7255933,19:45766729,A,G,rs7255933:25-71	42	95.7	25	71	46	rs7255933
chrX	21492119	21492164	seq_b,AX-32751647,Affx-16025179,rs7255933,19:45766729,A,G,rs7255933:26-71	41	95.6	26	71	45	rs7255933
chrX	23846859	23846904	seq_b,AX-32751647,Affx-16025179,rs7255933,19:45766729,A,G,rs7255933:26-71	41	95.6	26	71	45	rs7255933
chrX	31222991	31223036	seq_b,AX-32751647,Affx-16025179,rs7255933,19:45766729,A,G,rs7255933:26-71	41	95.6	26	71	45	rs7255933
chrX	70239255	70239300	seq_b,AX-32751647,Affx-16025179,rs7255933,19:45766729,A,G,rs7255933:26-71	41	95.6	26	71	45	rs7255933
chrX	134110905	134110950	seq_b,AX-32751647,Affx-16025179,rs7255933,19:45766729,A,G,rs7255933:26-71	41	95.6	26	71	45	rs7255933
chrX	28182944	28182986	seq_b,AX-32751647,Affx-16025179,rs7255933,19:45766729,A,G,rs7255933:29-71	40	97.7	29	71	42	rs7255933
chrX	55902575	55902619	seq_b,AX-32751647,Affx-16025179,rs7255933,19:45766729,A,G,rs7255933:27-71	40	95.5	27	71	44	rs7255933
chrX	113187171	113187217	seq_b,AX-32751647,Affx-16025179,rs7255933,19:45766729,A,G,rs7255933:25-71	40	93.5	25	71	46	rs7255933
chrX	119489184	119489226	seq_b,AX-32751647,Affx-16025179,rs7255933,19:45766729,A,G,rs7255933:29-71	40	97.7	29	71	42	rs7255933
chrX	1753810	1753856	seq_b,AX-32751647,Affx-16025179,rs7255933,19:45766729,A,G,rs7255933:26-71	40	95.6	26	71	45	rs7255933
chrX	28877627	28877672	seq_b,AX-32751647,Affx-16025179,rs7255933,19:45766729,A,G,rs7255933:26-71	39	93.4	26	71	45	rs7255933
chrX	49540631	49540676	seq_b,AX-32751647,Affx-16025179,rs7255933,19:45766729,A,G,rs7255933:26-71	39	93.4	26	71	45	rs7255933
chrX	114557968	114558103	seq_a,AX-32751729,Affx-16025476,rs74827760,19:45790300,T,C,rs74827760:47-71	23	100.0	47	71	24	rs74827760
chrX	27760539	27760559	seq_a,AX-32751729,Affx-16025476,rs74827760,19:45790300,T,C,rs74827760:51-71	20	100.0	51	71	20	rs74827760
chrX	114557968	114558103	seq_b,AX-32751729,Affx-16025476,rs74827760,19:45790300,T,C,rs74827760:47-71	23	100.0	47	71	24	rs74827760
chrX	27760539	27760559	seq_b,AX-32751729,Affx-16025476,rs74827760,19:45790300,T,C,rs74827760:51-71	20	100.0	51	71	20	rs74827760
chrX	48568178	48568224	seq_a,AX-32751743,Affx-16025517,rs28592182,19:45793828,T,C,rs28592182:5-71	36	70.5	5	71	66	rs28592182
chrX	50918503	50918523	seq_a,AX-32751743,Affx-16025517,rs28592182,19:45793828,T,C,rs28592182:15-35	20	100.0	15	35	20	rs28592182
chrX	48568178	48568254	seq_b,AX-32751743,Affx-16025517,rs28592182,19:45793828,T,C,rs28592182:5-71	41	93.7	5	71	66	rs28592182
chrX	50918502	50918523	seq_b,AX-32751743,Affx-16025517,rs28592182,19:45793828,T,C,rs28592182:15-36	21	100.0	15	36	21	rs28592182
chrX	152522909	152522941	seq_a,AX-32751825,Affx-16025819,rs11878918,19:45816529,A,G,rs11878918:32-64	26	90.7	32	64	32	rs11878918
chrX	103225598	103225636	seq_a,AX-32751985,Affx-16026362,rs77583485,1:95281724,T,G,rs77583485:0-38	34	94.8	0	38	38	rs77583485
chrX	103290879	103290917	seq_a,AX-32751985,Affx-16026362,rs77583485,1:95281724,T,G,rs77583485:0-38	32	92.2	0	38	38	rs77583485
chrX	36695933	36695960	seq_a,AX-32751985,Affx-16026362,rs77583485,1:95281724,T,G,rs77583485:6-33	25	96.3	6	33	27	rs77583485
chrX	53513309	53513332	seq_a,AX-32751985,Affx-16026362,rs77583485,1:95281724,T,G,rs77583485:0-23	21	95.7	0	23	23	rs77583485
chrX	103322365	103322403	seq_a,AX-32751985,Affx-16026362,rs77583485,1:95281724,T,G,rs77583485:0-38	34	94.8	0	38	38	rs77583485
chrX	40190929	40190961	seq_a,AX-32751985,Affx-16026362,rs77583485,1:95281724,T,G,rs77583485:6-38	26	90.7	6	38	32	rs77583485
chrX	112795333	112795358	seq_a,AX-32751985,Affx-16026362,rs77583485,1:95281724,T,G,rs77583485:13-38	25	100.0	13	38	25	rs77583485
chrX	103225598	103225633	seq_b,AX-32751985,Affx-16026362,rs77583485,1:95281724,T,G,rs77583485:0-35	31	94.3	0	35	35	rs77583485
chrX	36695933	36695965	seq_b,AX-32751985,Affx-16026362,rs77583485,1:95281724,T,G,rs77583485:6-38	28	93.8	6	38	32	rs77583485
chrX	103290879	103290903	seq_b,AX-32751985,Affx-16026362,rs77583485,1:95281724,T,G,rs77583485:0-24	22	95.9	0	24	24	rs77583485
chrX	53513309	53513332	seq_b,AX-32751985,Affx-16026362,rs77583485,1:95281724,T,G,rs77583485:0-23	21	95.7	0	23	23	rs77583485
chrX	112795336	112795358	seq_b,AX-32751985,Affx-16026362,rs77583485,1:95281724,T,G,rs77583485:13-35	22	100.0	13	35	22	rs77583485
chrX	103799650	103799673	seq_a,AX-32752109,Affx-16026774,rs76692930,19:45875851,T,C,rs76692930:21-44	21	95.7	21	44	23	rs76692930
chrY	8738984	8739009	seq_a,AX-32752161,Affx-16027006,rs10419931,19:45893476,T,G,rs10419931:46-71	25	100.0	46	71	25	rs10419931
chrX	7898539	7898586	seq_a,AX-32752161,Affx-16027006,rs10419931,19:45893476,T,G,rs10419931:0-47	43	95.8	0	47	47	rs10419931
chrX	38966270	38966317	seq_a,AX-32752161,Affx-16027006,rs10419931,19:45893476,T,G,rs10419931:0-47	43	95.8	0	47	47	rs10419931
chrX	46714994	46715041	seq_a,AX-32752161,Affx-16027006,rs10419931,19:45893476,T,G,rs10419931:0-47	43	95.8	0	47	47	rs10419931
chrX	29716380	29716426	seq_a,AX-32752161,Affx-16027006,rs10419931,19:45893476,T,G,rs10419931:1-47	42	95.7	1	47	46	rs10419931
chrX	16818779	16818826	seq_a,AX-32752161,Affx-16027006,rs10419931,19:45893476,T,G,rs10419931:0-47	41	93.7	0	47	47	rs10419931
chrX	47993459	47993506	seq_a,AX-32752161,Affx-16027006,rs10419931,19:45893476,T,G,rs10419931:0-47	41	93.7	0	47	47	rs10419931
chrX	47870589	47870636	seq_a,AX-32752161,Affx-16027006,rs10419931,19:45893476,T,G,rs10419931:0-47	41	93.7	0	47	47	rs10419931
chrX	114604810	114604874	seq_a,AX-32752161,Affx-16027006,rs10419931,19:45893476,T,G,rs10419931:1-63	46	92.6	1	63	62	rs10419931
chrX	64720399	64720446	seq_a,AX-32752161,Affx-16027006,rs10419931,19:45893476,T,G,rs10419931:0-47	39	91.5	0	47	47	rs10419931
chrX	48232844	48232889	seq_a,AX-32752161,Affx-16027006,rs10419931,19:45893476,T,G,rs10419931:0-45	39	93.4	0	45	45	rs10419931
chrX	144445645	144445689	seq_a,AX-32752161,Affx-16027006,rs10419931,19:45893476,T,G,rs10419931:1-45	38	93.2	1	45	44	rs10419931
chrX	92693003	92693024	seq_a,AX-32752161,Affx-16027006,rs10419931,19:45893476,T,G,rs10419931:50-71	21	100.0	50	71	21	rs10419931
chrX	92684672	92684693	seq_a,AX-32752161,Affx-16027006,rs10419931,19:45893476,T,G,rs10419931:50-71	21	100.0	50	71	21	rs10419931
chrY	941585	941623	seq_a,AX-32752161,Affx-16027006,rs10419931,19:45893476,T,G,rs10419931:7-45	38	100.0	7	45	38	rs10419931
chrY	16569232	16569253	seq_a,AX-32752161,Affx-16027006,rs10419931,19:45893476,T,G,rs10419931:7-28	21	100.0	7	28	21	rs10419931
chrX	84367236	84367283	seq_a,AX-32752161,Affx-16027006,rs10419931,19:45893476,T,G,rs10419931:0-47	45	97.9	0	47	47	rs10419931
chrX	142762500	142762547	seq_a,AX-32752161,Affx-16027006,rs10419931,19:45893476,T,G,rs10419931:0-47	45	97.9	0	47	47	rs10419931
chrX	128898818	128898865	seq_a,AX-32752161,Affx-16027006,rs10419931,19:45893476,T,G,rs10419931:0-47	43	95.8	0	47	47	rs10419931
chrX	151951823	151951869	seq_a,AX-32752161,Affx-16027006,rs10419931,19:45893476,T,G,rs10419931:1-47	42	95.7	1	47	46	rs10419931
chrX	53690345	53690392	seq_a,AX-32752161,Affx-16027006,rs10419931,19:45893476,T,G,rs10419931:0-47	41	93.7	0	47	47	rs10419931
chrX	100654431	100654477	seq_a,AX-32752161,Affx-16027006,rs10419931,19:45893476,T,G,rs10419931:0-47	43	93.4	0	47	47	rs10419931
chrX	116294058	116294105	seq_a,AX-32752161,Affx-16027006,rs10419931,19:45893476,T,G,rs10419931:0-47	41	93.7	0	47	47	rs10419931
chrX	24678673	24678719	seq_a,AX-32752161,Affx-16027006,rs10419931,19:45893476,T,G,rs10419931:1-47	40	93.5	1	47	46	rs10419931
chrX	46589085	46589133	seq_a,AX-32752161,Affx-16027006,rs10419931,19:45893476,T,G,rs10419931:0-48	40	91.7	0	48	48	rs10419931
chrX	129212610	129212656	seq_a,AX-32752161,Affx-16027006,rs10419931,19:45893476,T,G,rs10419931:1-47	40	93.5	1	47	46	rs10419931
chrX	152703623	152703669	seq_a,AX-32752161,Affx-16027006,rs10419931,19:45893476,T,G,rs10419931:1-47	40	93.5	1	47	46	rs10419931
chrX	12760608	12760655	seq_a,AX-32752161,Affx-16027006,rs10419931,19:45893476,T,G,rs10419931:0-47	39	91.5	0	47	47	rs10419931
chrX	36985845	36985892	seq_a,AX-32752161,Affx-16027006,rs10419931,19:45893476,T,G,rs10419931:0-47	39	91.5	0	47	47	rs10419931
chrX	38174467	38174510	seq_a,AX-32752161,Affx-16027006,rs10419931,19:45893476,T,G,rs10419931:0-43	39	95.4	0	43	43	rs10419931
chrX	991585	991623	seq_a,AX-32752161,Affx-16027006,rs10419931,19:45893476,T,G,rs10419931:7-45	38	100.0	7	45	38	rs10419931
chrX	53942552	53942596	seq_a,AX-32752161,Affx-16027006,rs10419931,19:45893476,T,G,rs10419931:1-45	38	93.2	1	45	44	rs10419931
chrY	3154109	3154167	seq_b,AX-32752161,Affx-16027006,rs10419931,19:45893476,T,G,rs10419931:7-63	42	93.8	7	63	56	rs10419931
chrY	1808575	1808611	seq_b,AX-32752161,Affx-16027006,rs10419931,19:45893476,T,G,rs10419931:7-43	34	97.3	7	43	36	rs10419931
chrY	1412791	1412827	seq_b,AX-32752161,Affx-16027006,rs10419931,19:45893476,T,G,rs10419931:11-47	32	94.5	11	47	36	rs10419931
chrY	28495791	28495819	seq_b,AX-32752161,Affx-16027006,rs10419931,19:45893476,T,G,rs10419931:19-47	28	100.0	19	47	28	rs10419931
chrY	14765792	14765818	seq_b,AX-32752161,Affx-16027006,rs10419931,19:45893476,T,G,rs10419931:21-47	26	100.0	21	47	26	rs10419931
chrY	17647488	17647514	seq_b,AX-32752161,Affx-16027006,rs10419931,19:45893476,T,G,rs10419931:19-45	26	100.0	19	45	26	rs10419931
chrY	8738984	8739009	seq_b,AX-32752161,Affx-16027006,rs10419931,19:45893476,T,G,rs10419931:46-71	25	100.0	46	71	25	rs10419931
chrY	18507369	18507396	seq_b,AX-32752161,Affx-16027006,rs10419931,19:45893476,T,G,rs10419931:16-43	25	96.3	16	43	27	rs10419931
chrX	123109406	123109452	seq_b,AX-32752161,Affx-16027006,rs10419931,19:45893476,T,G,rs10419931:1-47	42	95.7	1	47	46	rs10419931
chrX	7898539	7898586	seq_b,AX-32752161,Affx-16027006,rs10419931,19:45893476,T,G,rs10419931:0-47	41	93.7	0	47	47	rs10419931
chrX	38966270	38966317	seq_b,AX-32752161,Affx-16027006,rs10419931,19:45893476,T,G,rs10419931:0-47	41	93.7	0	47	47	rs10419931
chrX	46714994	46715041	seq_b,AX-32752161,Affx-16027006,rs10419931,19:45893476,T,G,rs10419931:0-47	41	93.7	0	47	47	rs10419931
chrX	119631726	119631773	seq_b,AX-32752161,Affx-16027006,rs10419931,19:45893476,T,G,rs10419931:0-47	41	93.7	0	47	47	rs10419931
chrX	16818779	16818826	seq_b,AX-32752161,Affx-16027006,rs10419931,19:45893476,T,G,rs10419931:0-47	39	91.5	0	47	47	rs10419931
chrX	47870589	47870636	seq_b,AX-32752161,Affx-16027006,rs10419931,19:45893476,T,G,rs10419931:0-47	39	91.5	0	47	47	rs10419931
chrX	47993459	47993506	seq_b,AX-32752161,Affx-16027006,rs10419931,19:45893476,T,G,rs10419931:0-47	39	91.5	0	47	47	rs10419931
chrX	109032441	109032488	seq_b,AX-32752161,Affx-16027006,rs10419931,19:45893476,T,G,rs10419931:0-47	39	91.5	0	47	47	rs10419931
chrX	48232844	48232889	seq_b,AX-32752161,Affx-16027006,rs10419931,19:45893476,T,G,rs10419931:0-45	37	91.2	0	45	45	rs10419931
chrX	64720399	64720446	seq_b,AX-32752161,Affx-16027006,rs10419931,19:45893476,T,G,rs10419931:0-47	37	89.4	0	47	47	rs10419931
chrX	52304701	52304739	seq_b,AX-32752161,Affx-16027006,rs10419931,19:45893476,T,G,rs10419931:10-48	36	97.4	10	48	38	rs10419931
chrX	1858575	1858611	seq_b,AX-32752161,Affx-16027006,rs10419931,19:45893476,T,G,rs10419931:7-43	34	97.3	7	43	36	rs10419931
chrX	107958594	107958630	seq_b,AX-32752161,Affx-16027006,rs10419931,19:45893476,T,G,rs10419931:11-47	34	97.3	11	47	36	rs10419931
chrX	1462791	1462827	seq_b,AX-32752161,Affx-16027006,rs10419931,19:45893476,T,G,rs10419931:11-47	32	94.5	11	47	36	rs10419931
chrX	47302363	47302401	seq_b,AX-32752161,Affx-16027006,rs10419931,19:45893476,T,G,rs10419931:7-45	32	92.2	7	45	38	rs10419931
chrY	941585	941623	seq_b,AX-32752161,Affx-16027006,rs10419931,19:45893476,T,G,rs10419931:7-45	36	97.4	7	45	38	rs10419931
chrY	1572668	1572702	seq_b,AX-32752161,Affx-16027006,rs10419931,19:45893476,T,G,rs10419931:11-45	32	97.1	11	45	34	rs10419931
chrY	1947688	1947723	seq_b,AX-32752161,Affx-16027006,rs10419931,19:45893476,T,G,rs10419931:11-46	31	94.3	11	46	35	rs10419931
chrY	27916258	27916294	seq_b,AX-32752161,Affx-16027006,rs10419931,19:45893476,T,G,rs10419931:11-47	28	88.9	11	47	36	rs10419931
chrY	16569232	16569253	seq_b,AX-32752161,Affx-16027006,rs10419931,19:45893476,T,G,rs10419931:7-28	21	100.0	7	28	21	rs10419931
chrX	84367236	84367283	seq_b,AX-32752161,Affx-16027006,rs10419931,19:45893476,T,G,rs10419931:0-47	43	95.8	0	47	47	rs10419931
chrX	116294058	116294105	seq_b,AX-32752161,Affx-16027006,rs10419931,19:45893476,T,G,rs10419931:0-47	43	95.8	0	47	47	rs10419931
chrX	142762500	142762547	seq_b,AX-32752161,Affx-16027006,rs10419931,19:45893476,T,G,rs10419931:0-47	43	95.8	0	47	47	rs10419931
chrX	153131646	153131693	seq_b,AX-32752161,Affx-16027006,rs10419931,19:45893476,T,G,rs10419931:0-47	43	95.8	0	47	47	rs10419931
chrX	112753205	112753251	seq_b,AX-32752161,Affx-16027006,rs10419931,19:45893476,T,G,rs10419931:1-47	42	95.7	1	47	46	rs10419931
chrX	6471668	6471715	seq_b,AX-32752161,Affx-16027006,rs10419931,19:45893476,T,G,rs10419931:0-47	41	93.7	0	47	47	rs10419931
chrX	128898818	128898865	seq_b,AX-32752161,Affx-16027006,rs10419931,19:45893476,T,G,rs10419931:0-47	41	93.7	0	47	47	rs10419931
chrX	151951823	151951869	seq_b,AX-32752161,Affx-16027006,rs10419931,19:45893476,T,G,rs10419931:1-47	40	93.5	1	47	46	rs10419931
chrX	36985845	36985892	seq_b,AX-32752161,Affx-16027006,rs10419931,19:45893476,T,G,rs10419931:0-47	39	91.5	0	47	47	rs10419931
chrX	53690345	53690392	seq_b,AX-32752161,Affx-16027006,rs10419931,19:45893476,T,G,rs10419931:0-47	39	91.5	0	47	47	rs10419931
chrX	153739138	153739185	seq_b,AX-32752161,Affx-16027006,rs10419931,19:45893476,T,G,rs10419931:0-47	39	91.5	0	47	47	rs10419931
chrX	24678673	24678719	seq_b,AX-32752161,Affx-16027006,rs10419931,19:45893476,T,G,rs10419931:1-47	38	91.4	1	47	46	rs10419931
chrX	46589085	46589133	seq_b,AX-32752161,Affx-16027006,rs10419931,19:45893476,T,G,rs10419931:0-48	38	89.6	0	48	48	rs10419931
chrX	152703623	152703669	seq_b,AX-32752161,Affx-16027006,rs10419931,19:45893476,T,G,rs10419931:1-47	38	91.4	1	47	46	rs10419931
chrX	38174467	38174510	seq_b,AX-32752161,Affx-16027006,rs10419931,19:45893476,T,G,rs10419931:0-43	37	93.1	0	43	43	rs10419931
chrX	100654431	100654477	seq_b,AX-32752161,Affx-16027006,rs10419931,19:45893476,T,G,rs10419931:0-47	41	93.1	0	47	47	rs10419931
chrX	18164295	18164318	seq_a,AX-32752173,Affx-16027030,rs35672228,19:45894752,A,C,rs35672228:27-50	21	95.7	27	50	23	rs35672228
chrY	17745280	17745300	seq_a,AX-32752173,Affx-16027030,rs35672228,19:45894752,A,C,rs35672228:24-44	20	100.0	24	44	20	rs35672228
chrY	14543561	14543581	seq_a,AX-32752173,Affx-16027030,rs35672228,19:45894752,A,C,rs35672228:30-50	20	100.0	30	50	20	rs35672228
chrX	7289171	7289203	seq_a,AX-32752173,Affx-16027030,rs35672228,19:45894752,A,C,rs35672228:16-45	26	96.6	16	45	29	rs35672228
chrX	13999263	13999298	seq_a,AX-32752173,Affx-16027030,rs35672228,19:45894752,A,C,rs35672228:8-50	31	74.3	8	50	42	rs35672228
chrX	114300880	114300907	seq_a,AX-32752173,Affx-16027030,rs35672228,19:45894752,A,C,rs35672228:12-45	24	73.1	12	45	33	rs35672228
chrX	41906068	41906097	seq_a,AX-32752173,Affx-16027030,rs35672228,19:45894752,A,C,rs35672228:11-50	25	70.4	11	50	39	rs35672228
chrX	12140652	12140672	seq_a,AX-32752173,Affx-16027030,rs35672228,19:45894752,A,C,rs35672228:30-50	20	100.0	30	50	20	rs35672228
chrX	89252028	89252083	seq_a,AX-32752343,Affx-16027639,rs2613736,19:5111994,A,G,rs2613736:18-71	43	92.5	18	71	53	rs2613736
chrX	123702765	123702814	seq_a,AX-32752343,Affx-16027639,rs2613736,19:5111994,A,G,rs2613736:18-67	35	85.8	18	67	49	rs2613736
chrX	118922959	118923241	seq_a,AX-32752343,Affx-16027639,rs2613736,19:5111994,A,G,rs2613736:38-71	30	97.0	38	71	33	rs2613736
chrX	122723131	122723158	seq_a,AX-32752343,Affx-16027639,rs2613736,19:5111994,A,G,rs2613736:45-71	25	100.0	45	71	26	rs2613736
chrX	109014421	109014447	seq_a,AX-32752343,Affx-16027639,rs2613736,19:5111994,A,G,rs2613736:45-70	24	100.0	45	70	25	rs2613736
chrX	107668702	107668728	seq_a,AX-32752343,Affx-16027639,rs2613736,19:5111994,A,G,rs2613736:45-70	24	100.0	45	70	25	rs2613736
chrY	18979371	18979404	seq_a,AX-32752343,Affx-16027639,rs2613736,19:5111994,A,G,rs2613736:19-66	26	67.9	19	66	47	rs2613736
chrX	136785613	136785661	seq_a,AX-32752343,Affx-16027639,rs2613736,19:5111994,A,G,rs2613736:24-71	40	93.7	24	71	47	rs2613736
chrX	123074022	123074066	seq_a,AX-32752343,Affx-16027639,rs2613736,19:5111994,A,G,rs2613736:27-70	32	88.4	27	70	43	rs2613736
chrX	135033078	135033110	seq_a,AX-32752343,Affx-16027639,rs2613736,19:5111994,A,G,rs2613736:40-71	28	96.8	40	71	31	rs2613736
chrX	146417725	146417779	seq_b,AX-32752343,Affx-16027639,rs2613736,19:5111994,A,G,rs2613736:16-70	41	90.4	16	70	54	rs2613736
chrX	123702765	123702814	seq_b,AX-32752343,Affx-16027639,rs2613736,19:5111994,A,G,rs2613736:18-67	35	85.8	18	67	49	rs2613736
chrX	118922959	118923241	seq_b,AX-32752343,Affx-16027639,rs2613736,19:5111994,A,G,rs2613736:38-71	30	97.0	38	71	33	rs2613736
chrX	122723131	122723158	seq_b,AX-32752343,Affx-16027639,rs2613736,19:5111994,A,G,rs2613736:45-71	25	100.0	45	71	26	rs2613736
chrX	109014421	109014447	seq_b,AX-32752343,Affx-16027639,rs2613736,19:5111994,A,G,rs2613736:45-70	24	100.0	45	70	25	rs2613736
chrX	107668702	107668728	seq_b,AX-32752343,Affx-16027639,rs2613736,19:5111994,A,G,rs2613736:45-70	24	100.0	45	70	25	rs2613736
chrY	18979371	18979404	seq_b,AX-32752343,Affx-16027639,rs2613736,19:5111994,A,G,rs2613736:19-66	26	67.9	19	66	47	rs2613736
chrX	136785613	136785661	seq_b,AX-32752343,Affx-16027639,rs2613736,19:5111994,A,G,rs2613736:24-71	42	95.8	24	71	47	rs2613736
chrX	104501264	104501311	seq_b,AX-32752343,Affx-16027639,rs2613736,19:5111994,A,G,rs2613736:24-70	37	91.4	24	70	46	rs2613736
chrX	123074022	123074066	seq_b,AX-32752343,Affx-16027639,rs2613736,19:5111994,A,G,rs2613736:27-70	34	90.7	27	70	43	rs2613736
chrX	3737165	3737222	seq_b,AX-32752343,Affx-16027639,rs2613736,19:5111994,A,G,rs2613736:7-66	39	85.2	7	66	59	rs2613736
chrX	135033078	135033110	seq_b,AX-32752343,Affx-16027639,rs2613736,19:5111994,A,G,rs2613736:40-71	28	96.8	40	71	31	rs2613736
chrX	136620525	136620547	seq_a,AX-32752437,Affx-16027851,rs1018765,19:45955201,T,G,rs1018765:30-52	22	100.0	30	52	22	rs1018765
chrX	50614895	50614925	seq_b,AX-32752441,Affx-16027859,rs10405048,19:45955881,T,C,rs10405048:29-52	22	100.0	29	52	23	rs10405048
chrX	123006250	123006285	seq_a,AX-32752465,Affx-16027953,rs10416517,19:45962856,A,G,rs10416517:34-71	34	88.6	34	71	37	rs10416517
chrX	30411121	30411141	seq_a,AX-32752485,Affx-16028004,rs73049903,19:45966736,T,C,rs73049903:17-37	20	100.0	17	37	20	rs73049903
chrX	47038909	47038944	seq_a,AX-32752491,Affx-16028036,rs3760845,19:45968798,T,C,rs3760845:26-53	25	100.0	26	53	27	rs3760845
chrX	77662064	77662092	seq_a,AX-32752491,Affx-16028036,rs3760845,19:45968798,T,C,rs3760845:15-40	22	95.9	15	40	25	rs3760845
chrY	1207400	1207423	seq_a,AX-32752553,Affx-16028221,rs28381261,19:45979984,A,G,rs28381261:48-71	21	95.7	48	71	23	rs28381261
chrX	77152275	77152300	seq_a,AX-32752553,Affx-16028221,rs28381261,19:45979984,A,G,rs28381261:46-71	25	100.0	46	71	25	rs28381261
chrX	39602269	39602293	seq_a,AX-32752553,Affx-16028221,rs28381261,19:45979984,A,G,rs28381261:47-71	24	100.0	47	71	24	rs28381261
chrX	38766080	38766104	seq_a,AX-32752553,Affx-16028221,rs28381261,19:45979984,A,G,rs28381261:47-71	24	100.0	47	71	24	rs28381261
chrX	143039970	143039993	seq_a,AX-32752553,Affx-16028221,rs28381261,19:45979984,A,G,rs28381261:48-71	23	100.0	48	71	23	rs28381261
chrX	69333825	69333848	seq_a,AX-32752553,Affx-16028221,rs28381261,19:45979984,A,G,rs28381261:48-71	23	100.0	48	71	23	rs28381261
chrX	41142435	41142458	seq_a,AX-32752553,Affx-16028221,rs28381261,19:45979984,A,G,rs28381261:48-71	21	95.7	48	71	23	rs28381261
chrX	1257400	1257423	seq_a,AX-32752553,Affx-16028221,rs28381261,19:45979984,A,G,rs28381261:48-71	21	95.7	48	71	23	rs28381261
chrY	15975899	15975923	seq_a,AX-32752553,Affx-16028221,rs28381261,19:45979984,A,G,rs28381261:47-71	24	100.0	47	71	24	rs28381261
chrY	2855592	2855616	seq_a,AX-32752553,Affx-16028221,rs28381261,19:45979984,A,G,rs28381261:47-71	24	100.0	47	71	24	rs28381261
chrX	112996033	112996061	seq_a,AX-32752553,Affx-16028221,rs28381261,19:45979984,A,G,rs28381261:43-71	28	100.0	43	71	28	rs28381261
chrX	85236509	85236541	seq_a,AX-32752553,Affx-16028221,rs28381261,19:45979984,A,G,rs28381261:38-71	29	90.4	38	71	33	rs28381261
chrX	152488769	152488793	seq_a,AX-32752553,Affx-16028221,rs28381261,19:45979984,A,G,rs28381261:47-71	24	100.0	47	71	24	rs28381261
chrX	135978208	135978232	seq_a,AX-32752553,Affx-16028221,rs28381261,19:45979984,A,G,rs28381261:47-71	24	100.0	47	71	24	rs28381261
chrX	91430247	91430271	seq_a,AX-32752553,Affx-16028221,rs28381261,19:45979984,A,G,rs28381261:47-71	24	100.0	47	71	24	rs28381261
chrX	47554609	47554632	seq_a,AX-32752553,Affx-16028221,rs28381261,19:45979984,A,G,rs28381261:48-71	23	100.0	48	71	23	rs28381261
chrX	56419386	56419417	seq_a,AX-32752553,Affx-16028221,rs28381261,19:45979984,A,G,rs28381261:39-71	24	83.4	39	71	32	rs28381261
chrY	1207400	1207423	seq_b,AX-32752553,Affx-16028221,rs28381261,19:45979984,A,G,rs28381261:48-71	21	95.7	48	71	23	rs28381261
chrX	77152275	77152300	seq_b,AX-32752553,Affx-16028221,rs28381261,19:45979984,A,G,rs28381261:46-71	25	100.0	46	71	25	rs28381261
chrX	39602269	39602293	seq_b,AX-32752553,Affx-16028221,rs28381261,19:45979984,A,G,rs28381261:47-71	24	100.0	47	71	24	rs28381261
chrX	38766080	38766104	seq_b,AX-32752553,Affx-16028221,rs28381261,19:45979984,A,G,rs28381261:47-71	24	100.0	47	71	24	rs28381261
chrX	143039970	143039993	seq_b,AX-32752553,Affx-16028221,rs28381261,19:45979984,A,G,rs28381261:48-71	23	100.0	48	71	23	rs28381261
chrX	69333825	69333848	seq_b,AX-32752553,Affx-16028221,rs28381261,19:45979984,A,G,rs28381261:48-71	23	100.0	48	71	23	rs28381261
chrX	41142435	41142458	seq_b,AX-32752553,Affx-16028221,rs28381261,19:45979984,A,G,rs28381261:48-71	21	95.7	48	71	23	rs28381261
chrX	1257400	1257423	seq_b,AX-32752553,Affx-16028221,rs28381261,19:45979984,A,G,rs28381261:48-71	21	95.7	48	71	23	rs28381261
chrY	15975899	15975923	seq_b,AX-32752553,Affx-16028221,rs28381261,19:45979984,A,G,rs28381261:47-71	24	100.0	47	71	24	rs28381261
chrY	2855592	2855616	seq_b,AX-32752553,Affx-16028221,rs28381261,19:45979984,A,G,rs28381261:47-71	24	100.0	47	71	24	rs28381261
chrX	112996033	112996061	seq_b,AX-32752553,Affx-16028221,rs28381261,19:45979984,A,G,rs28381261:43-71	28	100.0	43	71	28	rs28381261
chrX	85236509	85236541	seq_b,AX-32752553,Affx-16028221,rs28381261,19:45979984,A,G,rs28381261:38-71	29	90.4	38	71	33	rs28381261
chrX	152488769	152488793	seq_b,AX-32752553,Affx-16028221,rs28381261,19:45979984,A,G,rs28381261:47-71	24	100.0	47	71	24	rs28381261
chrX	135978208	135978232	seq_b,AX-32752553,Affx-16028221,rs28381261,19:45979984,A,G,rs28381261:47-71	24	100.0	47	71	24	rs28381261
chrX	91430247	91430271	seq_b,AX-32752553,Affx-16028221,rs28381261,19:45979984,A,G,rs28381261:47-71	24	100.0	47	71	24	rs28381261
chrX	47554609	47554632	seq_b,AX-32752553,Affx-16028221,rs28381261,19:45979984,A,G,rs28381261:48-71	23	100.0	48	71	23	rs28381261
chrX	56419386	56419417	seq_b,AX-32752553,Affx-16028221,rs28381261,19:45979984,A,G,rs28381261:39-71	24	83.4	39	71	32	rs28381261
chrY	17515567	17515593	seq_a,AX-32752679,Affx-16028651,rs767502,1:95297742,T,C,rs767502:0-26	26	100.0	0	26	26	rs767502
chrY	7635993	7636019	seq_a,AX-32752679,Affx-16028651,rs767502,1:95297742,T,C,rs767502:0-26	26	100.0	0	26	26	rs767502
chrY	23248527	23248552	seq_a,AX-32752679,Affx-16028651,rs767502,1:95297742,T,C,rs767502:0-25	25	100.0	0	25	25	rs767502
chrY	2531983	2532009	seq_a,AX-32752679,Affx-16028651,rs767502,1:95297742,T,C,rs767502:0-26	24	96.2	0	26	26	rs767502
chrY	7237233	7237258	seq_a,AX-32752679,Affx-16028651,rs767502,1:95297742,T,C,rs767502:0-25	23	96.0	0	25	25	rs767502
chrY	24760619	24760639	seq_a,AX-32752679,Affx-16028651,rs767502,1:95297742,T,C,rs767502:6-26	20	100.0	6	26	20	rs767502
chrY	3863234	3863254	seq_a,AX-32752679,Affx-16028651,rs767502,1:95297742,T,C,rs767502:6-26	20	100.0	6	26	20	rs767502
chrX	15153443	15153469	seq_a,AX-32752679,Affx-16028651,rs767502,1:95297742,T,C,rs767502:0-26	26	100.0	0	26	26	rs767502
chrX	44661892	44661918	seq_a,AX-32752679,Affx-16028651,rs767502,1:95297742,T,C,rs767502:0-26	26	100.0	0	26	26	rs767502
chrX	73106467	73106493	seq_a,AX-32752679,Affx-16028651,rs767502,1:95297742,T,C,rs767502:0-26	26	100.0	0	26	26	rs767502
chrX	143426533	143426558	seq_a,AX-32752679,Affx-16028651,rs767502,1:95297742,T,C,rs767502:1-26	25	100.0	1	26	25	rs767502
chrX	2581983	2582009	seq_a,AX-32752679,Affx-16028651,rs767502,1:95297742,T,C,rs767502:0-26	24	96.2	0	26	26	rs767502
chrX	9332163	9332189	seq_a,AX-32752679,Affx-16028651,rs767502,1:95297742,T,C,rs767502:0-26	24	96.2	0	26	26	rs767502
chrX	15285513	15285539	seq_a,AX-32752679,Affx-16028651,rs767502,1:95297742,T,C,rs767502:0-26	24	96.2	0	26	26	rs767502
chrX	40223457	40223483	seq_a,AX-32752679,Affx-16028651,rs767502,1:95297742,T,C,rs767502:0-26	24	96.2	0	26	26	rs767502
chrX	41169532	41169558	seq_a,AX-32752679,Affx-16028651,rs767502,1:95297742,T,C,rs767502:0-26	24	96.2	0	26	26	rs767502
chrX	85962898	85962924	seq_a,AX-32752679,Affx-16028651,rs767502,1:95297742,T,C,rs767502:0-26	24	96.2	0	26	26	rs767502
chrX	93784467	93784493	seq_a,AX-32752679,Affx-16028651,rs767502,1:95297742,T,C,rs767502:0-26	24	96.2	0	26	26	rs767502
chrX	104479473	104479499	seq_a,AX-32752679,Affx-16028651,rs767502,1:95297742,T,C,rs767502:0-26	24	96.2	0	26	26	rs767502
chrX	106338809	106338833	seq_a,AX-32752679,Affx-16028651,rs767502,1:95297742,T,C,rs767502:2-26	24	100.0	2	26	24	rs767502
chrX	114705162	114705188	seq_a,AX-32752679,Affx-16028651,rs767502,1:95297742,T,C,rs767502:0-26	24	96.2	0	26	26	rs767502
chrX	130911757	130911781	seq_a,AX-32752679,Affx-16028651,rs767502,1:95297742,T,C,rs767502:0-24	24	100.0	0	24	24	rs767502
chrX	133782697	133782723	seq_a,AX-32752679,Affx-16028651,rs767502,1:95297742,T,C,rs767502:0-26	24	96.2	0	26	26	rs767502
chrY	19472533	19472559	seq_a,AX-32752679,Affx-16028651,rs767502,1:95297742,T,C,rs767502:0-26	26	100.0	0	26	26	rs767502
chrY	24118048	24118068	seq_a,AX-32752679,Affx-16028651,rs767502,1:95297742,T,C,rs767502:6-26	20	100.0	6	26	20	rs767502
chrX	40716152	40716178	seq_a,AX-32752679,Affx-16028651,rs767502,1:95297742,T,C,rs767502:0-26	26	100.0	0	26	26	rs767502
chrX	44745313	44745339	seq_a,AX-32752679,Affx-16028651,rs767502,1:95297742,T,C,rs767502:0-26	26	100.0	0	26	26	rs767502
chrX	56020353	56020379	seq_a,AX-32752679,Affx-16028651,rs767502,1:95297742,T,C,rs767502:0-26	26	100.0	0	26	26	rs767502
chrX	73841053	73841079	seq_a,AX-32752679,Affx-16028651,rs767502,1:95297742,T,C,rs767502:0-26	26	100.0	0	26	26	rs767502
chrX	86406147	86406173	seq_a,AX-32752679,Affx-16028651,rs767502,1:95297742,T,C,rs767502:0-26	26	100.0	0	26	26	rs767502
chrX	126135252	126135278	seq_a,AX-32752679,Affx-16028651,rs767502,1:95297742,T,C,rs767502:0-26	26	100.0	0	26	26	rs767502
chrX	118049308	118049334	seq_a,AX-32752679,Affx-16028651,rs767502,1:95297742,T,C,rs767502:0-26	26	100.0	0	26	26	rs767502
chrX	112235652	112235678	seq_a,AX-32752679,Affx-16028651,rs767502,1:95297742,T,C,rs767502:0-26	26	100.0	0	26	26	rs767502
chrX	142695719	142695744	seq_a,AX-32752679,Affx-16028651,rs767502,1:95297742,T,C,rs767502:0-25	25	100.0	0	25	25	rs767502
chrX	48515359	48515384	seq_a,AX-32752679,Affx-16028651,rs767502,1:95297742,T,C,rs767502:0-25	25	100.0	0	25	25	rs767502
chrX	40819578	40819604	seq_a,AX-32752679,Affx-16028651,rs767502,1:95297742,T,C,rs767502:0-26	24	96.2	0	26	26	rs767502
chrX	43235920	43236313	seq_a,AX-32752679,Affx-16028651,rs767502,1:95297742,T,C,rs767502:0-28	27	100.0	0	28	28	rs767502
chrX	54183695	54183717	seq_a,AX-32752679,Affx-16028651,rs767502,1:95297742,T,C,rs767502:6-28	22	100.0	6	28	22	rs767502
chrY	17515567	17515593	seq_b,AX-32752679,Affx-16028651,rs767502,1:95297742,T,C,rs767502:0-26	26	100.0	0	26	26	rs767502
chrY	7635993	7636019	seq_b,AX-32752679,Affx-16028651,rs767502,1:95297742,T,C,rs767502:0-26	26	100.0	0	26	26	rs767502
chrY	23248527	23248552	seq_b,AX-32752679,Affx-16028651,rs767502,1:95297742,T,C,rs767502:0-25	25	100.0	0	25	25	rs767502
chrY	2531983	2532009	seq_b,AX-32752679,Affx-16028651,rs767502,1:95297742,T,C,rs767502:0-26	24	96.2	0	26	26	rs767502
chrY	7237233	7237258	seq_b,AX-32752679,Affx-16028651,rs767502,1:95297742,T,C,rs767502:0-25	23	96.0	0	25	25	rs767502
chrY	24760619	24760639	seq_b,AX-32752679,Affx-16028651,rs767502,1:95297742,T,C,rs767502:6-26	20	100.0	6	26	20	rs767502
chrY	3863234	3863254	seq_b,AX-32752679,Affx-16028651,rs767502,1:95297742,T,C,rs767502:6-26	20	100.0	6	26	20	rs767502
chrX	15153443	15153469	seq_b,AX-32752679,Affx-16028651,rs767502,1:95297742,T,C,rs767502:0-26	26	100.0	0	26	26	rs767502
chrX	44661892	44661918	seq_b,AX-32752679,Affx-16028651,rs767502,1:95297742,T,C,rs767502:0-26	26	100.0	0	26	26	rs767502
chrX	73106467	73106493	seq_b,AX-32752679,Affx-16028651,rs767502,1:95297742,T,C,rs767502:0-26	26	100.0	0	26	26	rs767502
chrX	143426533	143426558	seq_b,AX-32752679,Affx-16028651,rs767502,1:95297742,T,C,rs767502:1-26	25	100.0	1	26	25	rs767502
chrX	2581983	2582009	seq_b,AX-32752679,Affx-16028651,rs767502,1:95297742,T,C,rs767502:0-26	24	96.2	0	26	26	rs767502
chrX	9332163	9332189	seq_b,AX-32752679,Affx-16028651,rs767502,1:95297742,T,C,rs767502:0-26	24	96.2	0	26	26	rs767502
chrX	15285513	15285539	seq_b,AX-32752679,Affx-16028651,rs767502,1:95297742,T,C,rs767502:0-26	24	96.2	0	26	26	rs767502
chrX	40223457	40223483	seq_b,AX-32752679,Affx-16028651,rs767502,1:95297742,T,C,rs767502:0-26	24	96.2	0	26	26	rs767502
chrX	41169532	41169558	seq_b,AX-32752679,Affx-16028651,rs767502,1:95297742,T,C,rs767502:0-26	24	96.2	0	26	26	rs767502
chrX	85962898	85962924	seq_b,AX-32752679,Affx-16028651,rs767502,1:95297742,T,C,rs767502:0-26	24	96.2	0	26	26	rs767502
chrX	93784467	93784493	seq_b,AX-32752679,Affx-16028651,rs767502,1:95297742,T,C,rs767502:0-26	24	96.2	0	26	26	rs767502
chrX	104479473	104479499	seq_b,AX-32752679,Affx-16028651,rs767502,1:95297742,T,C,rs767502:0-26	24	96.2	0	26	26	rs767502
chrX	106338809	106338833	seq_b,AX-32752679,Affx-16028651,rs767502,1:95297742,T,C,rs767502:2-26	24	100.0	2	26	24	rs767502
chrX	114705162	114705188	seq_b,AX-32752679,Affx-16028651,rs767502,1:95297742,T,C,rs767502:0-26	24	96.2	0	26	26	rs767502
chrX	130911757	130911781	seq_b,AX-32752679,Affx-16028651,rs767502,1:95297742,T,C,rs767502:0-24	24	100.0	0	24	24	rs767502
chrX	133782697	133782723	seq_b,AX-32752679,Affx-16028651,rs767502,1:95297742,T,C,rs767502:0-26	24	96.2	0	26	26	rs767502
chrY	19472533	19472559	seq_b,AX-32752679,Affx-16028651,rs767502,1:95297742,T,C,rs767502:0-26	26	100.0	0	26	26	rs767502
chrY	24118048	24118068	seq_b,AX-32752679,Affx-16028651,rs767502,1:95297742,T,C,rs767502:6-26	20	100.0	6	26	20	rs767502
chrX	40716152	40716178	seq_b,AX-32752679,Affx-16028651,rs767502,1:95297742,T,C,rs767502:0-26	26	100.0	0	26	26	rs767502
chrX	44745313	44745339	seq_b,AX-32752679,Affx-16028651,rs767502,1:95297742,T,C,rs767502:0-26	26	100.0	0	26	26	rs767502
chrX	56020353	56020379	seq_b,AX-32752679,Affx-16028651,rs767502,1:95297742,T,C,rs767502:0-26	26	100.0	0	26	26	rs767502
chrX	73841053	73841079	seq_b,AX-32752679,Affx-16028651,rs767502,1:95297742,T,C,rs767502:0-26	26	100.0	0	26	26	rs767502
chrX	86406147	86406173	seq_b,AX-32752679,Affx-16028651,rs767502,1:95297742,T,C,rs767502:0-26	26	100.0	0	26	26	rs767502
chrX	126135252	126135278	seq_b,AX-32752679,Affx-16028651,rs767502,1:95297742,T,C,rs767502:0-26	26	100.0	0	26	26	rs767502
chrX	118049308	118049334	seq_b,AX-32752679,Affx-16028651,rs767502,1:95297742,T,C,rs767502:0-26	26	100.0	0	26	26	rs767502
chrX	112235652	112235678	seq_b,AX-32752679,Affx-16028651,rs767502,1:95297742,T,C,rs767502:0-26	26	100.0	0	26	26	rs767502
chrX	142695719	142695744	seq_b,AX-32752679,Affx-16028651,rs767502,1:95297742,T,C,rs767502:0-25	25	100.0	0	25	25	rs767502
chrX	48515359	48515384	seq_b,AX-32752679,Affx-16028651,rs767502,1:95297742,T,C,rs767502:0-25	25	100.0	0	25	25	rs767502
chrX	40819578	40819604	seq_b,AX-32752679,Affx-16028651,rs767502,1:95297742,T,C,rs767502:0-26	24	96.2	0	26	26	rs767502
chrX	43235920	43236313	seq_b,AX-32752679,Affx-16028651,rs767502,1:95297742,T,C,rs767502:0-28	27	100.0	0	28	28	rs767502
chrX	54183695	54183717	seq_b,AX-32752679,Affx-16028651,rs767502,1:95297742,T,C,rs767502:6-28	22	100.0	6	28	22	rs767502
chrY	26523939	26523970	seq_a,AX-32752797,Affx-16029051,rs12974604,19:46042508,A,G,rs12974604:36-67	27	93.6	36	67	31	rs12974604
chrX	43565252	43565293	seq_a,AX-32752797,Affx-16029051,rs12974604,19:46042508,A,G,rs12974604:30-71	37	95.2	30	71	41	rs12974604
chrX	27022083	27022450	seq_a,AX-32752797,Affx-16029051,rs12974604,19:46042508,A,G,rs12974604:27-71	39	95.5	27	71	44	rs12974604
chrX	153921125	153921163	seq_a,AX-32752797,Affx-16029051,rs12974604,19:46042508,A,G,rs12974604:29-67	32	92.2	29	67	38	rs12974604
chrX	13689937	13689972	seq_a,AX-32752797,Affx-16029051,rs12974604,19:46042508,A,G,rs12974604:29-64	31	94.3	29	64	35	rs12974604
chrX	20746821	20746858	seq_a,AX-32752797,Affx-16029051,rs12974604,19:46042508,A,G,rs12974604:30-67	31	91.9	30	67	37	rs12974604
chrX	77133424	77133464	seq_a,AX-32752797,Affx-16029051,rs12974604,19:46042508,A,G,rs12974604:27-67	30	87.5	27	67	40	rs12974604
chrX	87800829	87800858	seq_a,AX-32752797,Affx-16029051,rs12974604,19:46042508,A,G,rs12974604:38-67	29	100.0	38	67	29	rs12974604
chrX	14435443	14435470	seq_a,AX-32752797,Affx-16029051,rs12974604,19:46042508,A,G,rs12974604:40-67	27	100.0	40	67	27	rs12974604
chrX	20405795	20405828	seq_a,AX-32752797,Affx-16029051,rs12974604,19:46042508,A,G,rs12974604:38-71	27	91.0	38	71	33	rs12974604
chrX	30435758	30435787	seq_a,AX-32752797,Affx-16029051,rs12974604,19:46042508,A,G,rs12974604:38-67	27	96.6	38	67	29	rs12974604
chrX	70098349	70098378	seq_a,AX-32752797,Affx-16029051,rs12974604,19:46042508,A,G,rs12974604:38-67	27	96.6	38	67	29	rs12974604
chrX	86451897	86451926	seq_a,AX-32752797,Affx-16029051,rs12974604,19:46042508,A,G,rs12974604:38-67	27	96.6	38	67	29	rs12974604
chrX	119423427	119423456	seq_a,AX-32752797,Affx-16029051,rs12974604,19:46042508,A,G,rs12974604:38-67	27	96.6	38	67	29	rs12974604
chrX	40848485	40848914	seq_a,AX-32752797,Affx-16029051,rs12974604,19:46042508,A,G,rs12974604:40-71	30	100.0	40	71	31	rs12974604
chrX	9183442	9183467	seq_a,AX-32752797,Affx-16029051,rs12974604,19:46042508,A,G,rs12974604:35-60	25	100.0	35	60	25	rs12974604
chrX	86115590	86115623	seq_a,AX-32752797,Affx-16029051,rs12974604,19:46042508,A,G,rs12974604:38-71	25	87.9	38	71	33	rs12974604
chrY	27438462	27438493	seq_a,AX-32752797,Affx-16029051,rs12974604,19:46042508,A,G,rs12974604:36-67	27	93.6	36	67	31	rs12974604
chrY	6577917	6577938	seq_a,AX-32752797,Affx-16029051,rs12974604,19:46042508,A,G,rs12974604:38-59	21	100.0	38	59	21	rs12974604
chrX	40964979	40965016	seq_a,AX-32752797,Affx-16029051,rs12974604,19:46042508,A,G,rs12974604:30-67	33	94.6	30	67	37	rs12974604
chrX	77698917	77698952	seq_a,AX-32752797,Affx-16029051,rs12974604,19:46042508,A,G,rs12974604:36-71	31	94.3	36	71	35	rs12974604
chrX	36712578	36712610	seq_a,AX-32752797,Affx-16029051,rs12974604,19:46042508,A,G,rs12974604:37-69	30	96.9	37	69	32	rs12974604
chrX	77895984	77896014	seq_a,AX-32752797,Affx-16029051,rs12974604,19:46042508,A,G,rs12974604:37-67	30	100.0	37	67	30	rs12974604
chrX	18808143	18808174	seq_a,AX-32752797,Affx-16029051,rs12974604,19:46042508,A,G,rs12974604:36-67	29	96.8	36	67	31	rs12974604
chrX	68906849	68906880	seq_a,AX-32752797,Affx-16029051,rs12974604,19:46042508,A,G,rs12974604:36-67	29	96.8	36	67	31	rs12974604
chrX	99994101	99994134	seq_a,AX-32752797,Affx-16029051,rs12974604,19:46042508,A,G,rs12974604:38-71	29	94.0	38	71	33	rs12974604
chrX	147219083	147219114	seq_a,AX-32752797,Affx-16029051,rs12974604,19:46042508,A,G,rs12974604:36-67	29	96.8	36	67	31	rs12974604
chrX	12116114	12116144	seq_a,AX-32752797,Affx-16029051,rs12974604,19:46042508,A,G,rs12974604:41-71	28	96.7	41	71	30	rs12974604
chrX	84703179	84703207	seq_a,AX-32752797,Affx-16029051,rs12974604,19:46042508,A,G,rs12974604:38-66	28	100.0	38	66	28	rs12974604
chrX	19753169	19753198	seq_a,AX-32752797,Affx-16029051,rs12974604,19:46042508,A,G,rs12974604:36-65	27	96.6	36	65	29	rs12974604
chrX	27723490	27723521	seq_a,AX-32752797,Affx-16029051,rs12974604,19:46042508,A,G,rs12974604:36-67	27	93.6	36	67	31	rs12974604
chrX	36228402	36228431	seq_a,AX-32752797,Affx-16029051,rs12974604,19:46042508,A,G,rs12974604:38-67	27	96.6	38	67	29	rs12974604
chrX	36827432	36827461	seq_a,AX-32752797,Affx-16029051,rs12974604,19:46042508,A,G,rs12974604:38-67	27	96.6	38	67	29	rs12974604
chrX	92224149	92224180	seq_a,AX-32752797,Affx-16029051,rs12974604,19:46042508,A,G,rs12974604:36-67	27	93.6	36	67	31	rs12974604
chrX	94646547	94646576	seq_a,AX-32752797,Affx-16029051,rs12974604,19:46042508,A,G,rs12974604:38-67	27	96.6	38	67	29	rs12974604
chrY	26523938	26523970	seq_b,AX-32752797,Affx-16029051,rs12974604,19:46042508,A,G,rs12974604:35-67	28	93.8	35	67	32	rs12974604
chrX	27022083	27022450	seq_b,AX-32752797,Affx-16029051,rs12974604,19:46042508,A,G,rs12974604:27-71	41	97.8	27	71	44	rs12974604
chrX	43565258	43565293	seq_b,AX-32752797,Affx-16029051,rs12974604,19:46042508,A,G,rs12974604:36-71	33	97.2	36	71	35	rs12974604
chrX	109226420	109226461	seq_b,AX-32752797,Affx-16029051,rs12974604,19:46042508,A,G,rs12974604:30-71	33	90.3	30	71	41	rs12974604
chrX	19499935	19500445	seq_b,AX-32752797,Affx-16029051,rs12974604,19:46042508,A,G,rs12974604:30-71	36	95.2	30	71	41	rs12974604
chrX	77133424	77133464	seq_b,AX-32752797,Affx-16029051,rs12974604,19:46042508,A,G,rs12974604:27-67	32	90.0	27	67	40	rs12974604
chrX	153921125	153921163	seq_b,AX-32752797,Affx-16029051,rs12974604,19:46042508,A,G,rs12974604:29-67	30	89.5	29	67	38	rs12974604
chrX	87800829	87800858	seq_b,AX-32752797,Affx-16029051,rs12974604,19:46042508,A,G,rs12974604:38-67	29	100.0	38	67	29	rs12974604
chrX	14435443	14435470	seq_b,AX-32752797,Affx-16029051,rs12974604,19:46042508,A,G,rs12974604:40-67	27	100.0	40	67	27	rs12974604
chrX	20405795	20405828	seq_b,AX-32752797,Affx-16029051,rs12974604,19:46042508,A,G,rs12974604:38-71	27	91.0	38	71	33	rs12974604
chrX	20746829	20746858	seq_b,AX-32752797,Affx-16029051,rs12974604,19:46042508,A,G,rs12974604:38-67	27	96.6	38	67	29	rs12974604
chrX	30435758	30435787	seq_b,AX-32752797,Affx-16029051,rs12974604,19:46042508,A,G,rs12974604:38-67	27	96.6	38	67	29	rs12974604
chrX	68178980	68179017	seq_b,AX-32752797,Affx-16029051,rs12974604,19:46042508,A,G,rs12974604:30-67	27	86.5	30	67	37	rs12974604
chrX	70098349	70098378	seq_b,AX-32752797,Affx-16029051,rs12974604,19:46042508,A,G,rs12974604:38-67	27	96.6	38	67	29	rs12974604
chrX	86451897	86451926	seq_b,AX-32752797,Affx-16029051,rs12974604,19:46042508,A,G,rs12974604:38-67	27	96.6	38	67	29	rs12974604
chrX	95080550	95080581	seq_b,AX-32752797,Affx-16029051,rs12974604,19:46042508,A,G,rs12974604:35-66	27	93.6	35	66	31	rs12974604
chrX	114350659	114350693	seq_b,AX-32752797,Affx-16029051,rs12974604,19:46042508,A,G,rs12974604:30-63	28	94.0	30	63	33	rs12974604
chrY	27438462	27438494	seq_b,AX-32752797,Affx-16029051,rs12974604,19:46042508,A,G,rs12974604:35-67	28	93.8	35	67	32	rs12974604
chrY	6577917	6577938	seq_b,AX-32752797,Affx-16029051,rs12974604,19:46042508,A,G,rs12974604:38-59	21	100.0	38	59	21	rs12974604
chrX	36712578	36712617	seq_b,AX-32752797,Affx-16029051,rs12974604,19:46042508,A,G,rs12974604:30-69	35	94.9	30	69	39	rs12974604
chrX	147219083	147219120	seq_b,AX-32752797,Affx-16029051,rs12974604,19:46042508,A,G,rs12974604:30-67	33	94.6	30	67	37	rs12974604
chrX	77698917	77698953	seq_b,AX-32752797,Affx-16029051,rs12974604,19:46042508,A,G,rs12974604:35-71	32	94.5	35	71	36	rs12974604
chrX	19753169	19753204	seq_b,AX-32752797,Affx-16029051,rs12974604,19:46042508,A,G,rs12974604:30-65	31	94.3	30	65	35	rs12974604
chrX	71593625	71593662	seq_b,AX-32752797,Affx-16029051,rs12974604,19:46042508,A,G,rs12974604:30-67	31	91.9	30	67	37	rs12974604
chrX	18808143	18808175	seq_b,AX-32752797,Affx-16029051,rs12974604,19:46042508,A,G,rs12974604:35-67	30	96.9	35	67	32	rs12974604
chrX	68906849	68906881	seq_b,AX-32752797,Affx-16029051,rs12974604,19:46042508,A,G,rs12974604:35-67	30	96.9	35	67	32	rs12974604
chrX	77895984	77896014	seq_b,AX-32752797,Affx-16029051,rs12974604,19:46042508,A,G,rs12974604:37-67	30	100.0	37	67	30	rs12974604
chrX	40964979	40965010	seq_b,AX-32752797,Affx-16029051,rs12974604,19:46042508,A,G,rs12974604:36-67	29	96.8	36	67	31	rs12974604
chrX	99994101	99994134	seq_b,AX-32752797,Affx-16029051,rs12974604,19:46042508,A,G,rs12974604:38-71	29	94.0	38	71	33	rs12974604
chrX	12116114	12116144	seq_b,AX-32752797,Affx-16029051,rs12974604,19:46042508,A,G,rs12974604:41-71	28	96.7	41	71	30	rs12974604
chrX	25677874	25677906	seq_b,AX-32752797,Affx-16029051,rs12974604,19:46042508,A,G,rs12974604:35-67	28	93.8	35	67	32	rs12974604
chrX	27723490	27723522	seq_b,AX-32752797,Affx-16029051,rs12974604,19:46042508,A,G,rs12974604:35-67	28	93.8	35	67	32	rs12974604
chrX	84703179	84703207	seq_b,AX-32752797,Affx-16029051,rs12974604,19:46042508,A,G,rs12974604:38-66	28	100.0	38	66	28	rs12974604
chrX	92224149	92224181	seq_b,AX-32752797,Affx-16029051,rs12974604,19:46042508,A,G,rs12974604:35-67	28	93.8	35	67	32	rs12974604
chrX	144918168	144918200	seq_b,AX-32752797,Affx-16029051,rs12974604,19:46042508,A,G,rs12974604:35-67	28	93.8	35	67	32	rs12974604
chrY	246695	246755	seq_a,AX-32752801,Affx-16029053,rs57601833,19:46042680,T,C,rs57601833:0-61	47	85.0	0	61	61	rs57601833
chrY	988565	988599	seq_a,AX-32752801,Affx-16029053,rs57601833,19:46042680,T,C,rs57601833:0-34	30	94.2	0	34	34	rs57601833
chrY	20489271	20489297	seq_a,AX-32752801,Affx-16029053,rs57601833,19:46042680,T,C,rs57601833:0-26	24	96.2	0	26	26	rs57601833
chrY	15332055	15332075	seq_a,AX-32752801,Affx-16029053,rs57601833,19:46042680,T,C,rs57601833:0-20	20	100.0	0	20	20	rs57601833
chrX	38180700	38180757	seq_a,AX-32752801,Affx-16029053,rs57601833,19:46042680,T,C,rs57601833:0-58	48	87.8	0	58	58	rs57601833
chrX	296695	296755	seq_a,AX-32752801,Affx-16029053,rs57601833,19:46042680,T,C,rs57601833:0-61	47	85.0	0	61	61	rs57601833
chrX	69592916	69592973	seq_a,AX-32752801,Affx-16029053,rs57601833,19:46042680,T,C,rs57601833:0-58	44	84.3	0	58	58	rs57601833
chrX	71594316	71594372	seq_a,AX-32752801,Affx-16029053,rs57601833,19:46042680,T,C,rs57601833:0-58	46	87.1	0	58	58	rs57601833
chrX	67046488	67046544	seq_a,AX-32752801,Affx-16029053,rs57601833,19:46042680,T,C,rs57601833:0-58	44	85.2	0	58	58	rs57601833
chrX	153639000	153639056	seq_a,AX-32752801,Affx-16029053,rs57601833,19:46042680,T,C,rs57601833:0-59	43	81.9	0	59	59	rs57601833
chrX	116705042	116705089	seq_a,AX-32752801,Affx-16029053,rs57601833,19:46042680,T,C,rs57601833:0-47	39	91.5	0	47	47	rs57601833
chrX	6327648	6327704	seq_a,AX-32752801,Affx-16029053,rs57601833,19:46042680,T,C,rs57601833:0-58	42	83.4	0	58	58	rs57601833
chrX	56139440	56139496	seq_a,AX-32752801,Affx-16029053,rs57601833,19:46042680,T,C,rs57601833:0-58	42	83.4	0	58	58	rs57601833
chrX	100631410	100631466	seq_a,AX-32752801,Affx-16029053,rs57601833,19:46042680,T,C,rs57601833:0-58	42	83.4	0	58	58	rs57601833
chrX	124353304	124353350	seq_a,AX-32752801,Affx-16029053,rs57601833,19:46042680,T,C,rs57601833:0-46	36	89.2	0	46	46	rs57601833
chrX	129052156	129052215	seq_a,AX-32752801,Affx-16029053,rs57601833,19:46042680,T,C,rs57601833:0-62	40	78.6	0	62	62	rs57601833
chrX	69996206	69996253	seq_a,AX-32752801,Affx-16029053,rs57601833,19:46042680,T,C,rs57601833:0-47	33	85.2	0	47	47	rs57601833
chrX	149662944	149662987	seq_a,AX-32752801,Affx-16029053,rs57601833,19:46042680,T,C,rs57601833:4-47	33	88.4	4	47	43	rs57601833
chrX	19420200	19420245	seq_a,AX-32752801,Affx-16029053,rs57601833,19:46042680,T,C,rs57601833:0-44	33	88.7	0	44	44	rs57601833
chrX	53095080	53095132	seq_a,AX-32752801,Affx-16029053,rs57601833,19:46042680,T,C,rs57601833:4-58	36	80.0	4	58	54	rs57601833
chrY	19690474	19690500	seq_a,AX-32752801,Affx-16029053,rs57601833,19:46042680,T,C,rs57601833:0-26	24	96.2	0	26	26	rs57601833
chrY	14538751	14538776	seq_a,AX-32752801,Affx-16029053,rs57601833,19:46042680,T,C,rs57601833:0-25	23	96.0	0	25	25	rs57601833
chrY	16218964	16218986	seq_a,AX-32752801,Affx-16029053,rs57601833,19:46042680,T,C,rs57601833:0-22	20	95.5	0	22	22	rs57601833
chrX	106879515	106879572	seq_a,AX-32752801,Affx-16029053,rs57601833,19:46042680,T,C,rs57601833:0-58	46	86.0	0	58	58	rs57601833
chrX	15920610	15920666	seq_a,AX-32752801,Affx-16029053,rs57601833,19:46042680,T,C,rs57601833:0-58	44	85.2	0	58	58	rs57601833
chrX	3340347	3340404	seq_a,AX-32752801,Affx-16029053,rs57601833,19:46042680,T,C,rs57601833:0-59	43	83.7	0	59	59	rs57601833
chrX	87671556	87671611	seq_a,AX-32752801,Affx-16029053,rs57601833,19:46042680,T,C,rs57601833:0-58	42	81.5	0	58	58	rs57601833
chrX	23878813	23878861	seq_a,AX-32752801,Affx-16029053,rs57601833,19:46042680,T,C,rs57601833:0-48	38	89.6	0	48	48	rs57601833
chrX	23916391	23916438	seq_a,AX-32752801,Affx-16029053,rs57601833,19:46042680,T,C,rs57601833:4-47	40	97.7	4	47	43	rs57601833
chrX	16914516	16914563	seq_a,AX-32752801,Affx-16029053,rs57601833,19:46042680,T,C,rs57601833:0-47	37	89.4	0	47	47	rs57601833
chrX	88928598	88928645	seq_a,AX-32752801,Affx-16029053,rs57601833,19:46042680,T,C,rs57601833:0-47	37	89.4	0	47	47	rs57601833
chrX	47614179	47614225	seq_a,AX-32752801,Affx-16029053,rs57601833,19:46042680,T,C,rs57601833:0-46	36	89.2	0	46	46	rs57601833
chrX	118744045	118744101	seq_a,AX-32752801,Affx-16029053,rs57601833,19:46042680,T,C,rs57601833:0-58	40	81.5	0	58	58	rs57601833
chrX	123576687	123576735	seq_a,AX-32752801,Affx-16029053,rs57601833,19:46042680,T,C,rs57601833:0-47	39	93.4	0	47	47	rs57601833
chrX	141850509	141850561	seq_a,AX-32752801,Affx-16029053,rs57601833,19:46042680,T,C,rs57601833:4-58	40	84.0	4	58	54	rs57601833
chrX	40488443	40488486	seq_a,AX-32752801,Affx-16029053,rs57601833,19:46042680,T,C,rs57601833:4-47	35	90.7	4	47	43	rs57601833
chrX	107481502	107481561	seq_a,AX-32752801,Affx-16029053,rs57601833,19:46042680,T,C,rs57601833:0-58	39	87.1	0	58	58	rs57601833
chrX	133613814	133613857	seq_a,AX-32752801,Affx-16029053,rs57601833,19:46042680,T,C,rs57601833:4-47	33	88.4	4	47	43	rs57601833
chrX	4419339	4419386	seq_a,AX-32752801,Affx-16029053,rs57601833,19:46042680,T,C,rs57601833:0-47	31	83.0	0	47	47	rs57601833
chrY	246695	246755	seq_b,AX-32752801,Affx-16029053,rs57601833,19:46042680,T,C,rs57601833:0-61	49	86.7	0	61	61	rs57601833
chrY	25281637	25281694	seq_b,AX-32752801,Affx-16029053,rs57601833,19:46042680,T,C,rs57601833:0-47	40	93.7	0	47	47	rs57601833
chrY	7431497	7431533	seq_b,AX-32752801,Affx-16029053,rs57601833,19:46042680,T,C,rs57601833:11-47	32	94.5	11	47	36	rs57601833
chrY	988565	988599	seq_b,AX-32752801,Affx-16029053,rs57601833,19:46042680,T,C,rs57601833:0-34	30	94.2	0	34	34	rs57601833
chrY	20489271	20489297	seq_b,AX-32752801,Affx-16029053,rs57601833,19:46042680,T,C,rs57601833:0-26	24	96.2	0	26	26	rs57601833
chrY	15332055	15332075	seq_b,AX-32752801,Affx-16029053,rs57601833,19:46042680,T,C,rs57601833:0-20	20	100.0	0	20	20	rs57601833
chrX	38180700	38180757	seq_b,AX-32752801,Affx-16029053,rs57601833,19:46042680,T,C,rs57601833:0-58	50	89.5	0	58	58	rs57601833
chrX	296695	296755	seq_b,AX-32752801,Affx-16029053,rs57601833,19:46042680,T,C,rs57601833:0-61	49	86.7	0	61	61	rs57601833
chrX	69592916	69592973	seq_b,AX-32752801,Affx-16029053,rs57601833,19:46042680,T,C,rs57601833:0-58	46	86.0	0	58	58	rs57601833
chrX	71594316	71594372	seq_b,AX-32752801,Affx-16029053,rs57601833,19:46042680,T,C,rs57601833:0-58	48	88.9	0	58	58	rs57601833
chrX	103485666	103485722	seq_b,AX-32752801,Affx-16029053,rs57601833,19:46042680,T,C,rs57601833:0-58	48	88.9	0	58	58	rs57601833
chrX	67046488	67046544	seq_b,AX-32752801,Affx-16029053,rs57601833,19:46042680,T,C,rs57601833:0-58	46	87.1	0	58	58	rs57601833
chrX	67674844	67674897	seq_b,AX-32752801,Affx-16029053,rs57601833,19:46042680,T,C,rs57601833:3-58	44	86.6	3	58	55	rs57601833
chrX	153639000	153639056	seq_b,AX-32752801,Affx-16029053,rs57601833,19:46042680,T,C,rs57601833:0-59	45	83.7	0	59	59	rs57601833
chrX	39892602	39892657	seq_b,AX-32752801,Affx-16029053,rs57601833,19:46042680,T,C,rs57601833:0-58	44	83.4	0	58	58	rs57601833
chrX	69306891	69306938	seq_b,AX-32752801,Affx-16029053,rs57601833,19:46042680,T,C,rs57601833:0-47	41	93.7	0	47	47	rs57601833
chrX	116705042	116705089	seq_b,AX-32752801,Affx-16029053,rs57601833,19:46042680,T,C,rs57601833:0-47	41	93.7	0	47	47	rs57601833
chrX	6327648	6327704	seq_b,AX-32752801,Affx-16029053,rs57601833,19:46042680,T,C,rs57601833:0-58	44	85.2	0	58	58	rs57601833
chrX	35388899	35388955	seq_b,AX-32752801,Affx-16029053,rs57601833,19:46042680,T,C,rs57601833:0-59	43	81.9	0	59	59	rs57601833
chrX	41057058	41057104	seq_b,AX-32752801,Affx-16029053,rs57601833,19:46042680,T,C,rs57601833:0-46	40	93.5	0	46	46	rs57601833
chrX	56139440	56139496	seq_b,AX-32752801,Affx-16029053,rs57601833,19:46042680,T,C,rs57601833:0-58	44	85.2	0	58	58	rs57601833
chrX	100631410	100631466	seq_b,AX-32752801,Affx-16029053,rs57601833,19:46042680,T,C,rs57601833:0-58	44	85.2	0	58	58	rs57601833
chrY	16218930	16218986	seq_b,AX-32752801,Affx-16029053,rs57601833,19:46042680,T,C,rs57601833:0-62	37	71.5	0	62	62	rs57601833
chrY	14539505	14539561	seq_b,AX-32752801,Affx-16029053,rs57601833,19:46042680,T,C,rs57601833:0-47	32	90.0	0	47	47	rs57601833
chrY	2257988	2258025	seq_b,AX-32752801,Affx-16029053,rs57601833,19:46042680,T,C,rs57601833:19-58	31	85.8	19	58	39	rs57601833
chrY	19690474	19690500	seq_b,AX-32752801,Affx-16029053,rs57601833,19:46042680,T,C,rs57601833:0-26	24	96.2	0	26	26	rs57601833
chrY	14538751	14538776	seq_b,AX-32752801,Affx-16029053,rs57601833,19:46042680,T,C,rs57601833:0-25	23	96.0	0	25	25	rs57601833
chrX	106879515	106879572	seq_b,AX-32752801,Affx-16029053,rs57601833,19:46042680,T,C,rs57601833:0-58	48	87.8	0	58	58	rs57601833
chrX	15920610	15920666	seq_b,AX-32752801,Affx-16029053,rs57601833,19:46042680,T,C,rs57601833:0-58	46	87.1	0	58	58	rs57601833
chrX	132633276	132633333	seq_b,AX-32752801,Affx-16029053,rs57601833,19:46042680,T,C,rs57601833:0-59	46	87.1	0	59	59	rs57601833
chrX	3340347	3340404	seq_b,AX-32752801,Affx-16029053,rs57601833,19:46042680,T,C,rs57601833:0-59	45	85.5	0	59	59	rs57601833
chrX	24145280	24145327	seq_b,AX-32752801,Affx-16029053,rs57601833,19:46042680,T,C,rs57601833:0-47	41	93.7	0	47	47	rs57601833
chrX	87671556	87671611	seq_b,AX-32752801,Affx-16029053,rs57601833,19:46042680,T,C,rs57601833:0-58	44	83.4	0	58	58	rs57601833
chrX	16800183	16800241	seq_b,AX-32752801,Affx-16029053,rs57601833,19:46042680,T,C,rs57601833:0-59	44	87.1	0	59	59	rs57601833
chrX	23878813	23878861	seq_b,AX-32752801,Affx-16029053,rs57601833,19:46042680,T,C,rs57601833:0-48	40	91.7	0	48	48	rs57601833
chrX	16914516	16914563	seq_b,AX-32752801,Affx-16029053,rs57601833,19:46042680,T,C,rs57601833:0-47	39	91.5	0	47	47	rs57601833
chrX	38405308	38405365	seq_b,AX-32752801,Affx-16029053,rs57601833,19:46042680,T,C,rs57601833:0-59	43	83.7	0	59	59	rs57601833
chrX	88928598	88928645	seq_b,AX-32752801,Affx-16029053,rs57601833,19:46042680,T,C,rs57601833:0-47	39	91.5	0	47	47	rs57601833
chrX	123576687	123576735	seq_b,AX-32752801,Affx-16029053,rs57601833,19:46042680,T,C,rs57601833:0-47	40	93.7	0	47	47	rs57601833
chrX	23916391	23916438	seq_b,AX-32752801,Affx-16029053,rs57601833,19:46042680,T,C,rs57601833:4-47	40	97.7	4	47	43	rs57601833
chrX	47614179	47614225	seq_b,AX-32752801,Affx-16029053,rs57601833,19:46042680,T,C,rs57601833:0-46	38	91.4	0	46	46	rs57601833
chrX	118744045	118744101	seq_b,AX-32752801,Affx-16029053,rs57601833,19:46042680,T,C,rs57601833:0-58	42	83.4	0	58	58	rs57601833
chrX	141850509	141850561	seq_b,AX-32752801,Affx-16029053,rs57601833,19:46042680,T,C,rs57601833:4-58	42	86.0	4	58	54	rs57601833
chrX	88518459	88518481	seq_a,AX-32752803,Affx-16029064,rs61533891,19:46043656,T,G,rs61533891:29-51	22	100.0	29	51	22	rs61533891
chrX	118502308	118502328	seq_b,AX-32752981,Affx-16029723,rs75141079,19:46093155,T,C,rs75141079:32-52	20	100.0	32	52	20	rs75141079
chrX	50625373	50625411	seq_a,AX-32753023,Affx-16029893,rs115210358,1:9585385,A,G,rs115210358:0-38	30	89.5	0	38	38	rs115210358
chrX	146942378	146942398	seq_a,AX-32753023,Affx-16029893,rs115210358,1:9585385,A,G,rs115210358:25-45	20	100.0	25	45	20	rs115210358
chrX	112775362	112775395	seq_a,AX-32753141,Affx-16030303,rs10853775,19:46138698,A,G,rs10853775:0-34	25	88.9	0	34	34	rs10853775
chrX	13038391	13038428	seq_a,AX-32753141,Affx-16030303,rs10853775,19:46138698,A,G,rs10853775:0-39	29	84.4	0	39	39	rs10853775
chrX	112775362	112775395	seq_b,AX-32753141,Affx-16030303,rs10853775,19:46138698,A,G,rs10853775:0-34	25	88.9	0	34	34	rs10853775
chrX	13038395	13038428	seq_b,AX-32753141,Affx-16030303,rs10853775,19:46138698,A,G,rs10853775:0-34	26	89.3	0	34	34	rs10853775
chrX	133962159	133962192	seq_a,AX-32753205,Affx-16030517,rs66579396,19:46152580,T,C,rs66579396:0-46	30	71.9	0	46	46	rs66579396
chrX	109928747	109928804	seq_a,AX-32753413,Affx-16031246,rs62111729,19:46199284,A,G,rs62111729:0-60	41	82.4	0	60	60	rs62111729
chrX	118502880	118503288	seq_b,AX-32753413,Affx-16031246,rs62111729,19:46199284,A,G,rs62111729:0-44	39	95.4	0	44	44	rs62111729
chrX	31131429	31131451	seq_a,AX-32753495,Affx-16031494,rs56378621,1:95318362,T,G,rs56378621:37-59	20	95.5	37	59	22	rs56378621
chrX	154433694	154433716	seq_a,AX-32753495,Affx-16031494,rs56378621,1:95318362,T,G,rs56378621:37-59	22	100.0	37	59	22	rs56378621
chrX	132256203	132256223	seq_a,AX-32753495,Affx-16031494,rs56378621,1:95318362,T,G,rs56378621:35-55	20	100.0	35	55	20	rs56378621
chrX	31131425	31131451	seq_b,AX-32753495,Affx-16031494,rs56378621,1:95318362,T,G,rs56378621:32-59	23	84.7	32	59	27	rs56378621
chrX	154433694	154433716	seq_b,AX-32753495,Affx-16031494,rs56378621,1:95318362,T,G,rs56378621:37-59	22	100.0	37	59	22	rs56378621
chrX	68315615	68315637	seq_a,AX-32753573,Affx-16031820,rs4802273,19:46244060,A,G,rs4802273:20-42	22	100.0	20	42	22	rs4802273
chrX	136618509	136618545	seq_a,AX-32753573,Affx-16031820,rs4802273,19:46244060,A,G,rs4802273:9-37	27	100.0	9	37	28	rs4802273
chrX	117556873	117556896	seq_a,AX-32753627,Affx-16032101,rs77216131,19:46266740,T,C,rs77216131:37-60	21	95.7	37	60	23	rs77216131
chrX	117556873	117556896	seq_b,AX-32753627,Affx-16032101,rs77216131,19:46266740,T,C,rs77216131:37-60	21	95.7	37	60	23	rs77216131
chrX	138543224	138543244	seq_a,AX-32753733,Affx-16032412,rs73044299,19:46292649,T,C,rs73044299:6-26	20	100.0	6	26	20	rs73044299
chrX	138543224	138543244	seq_b,AX-32753733,Affx-16032412,rs73044299,19:46292649,T,C,rs73044299:6-26	20	100.0	6	26	20	rs73044299
chrX	137478816	137478852	seq_b,AX-32753979,Affx-16033237,rs12709893,19:46353826,T,C,rs12709893:5-43	26	75.0	5	43	38	rs12709893
chrX	9208820	9208857	seq_a,AX-32754003,Affx-16033358,rs76404967,19:46363333,T,G,rs76404967:0-27	24	96.2	0	27	27	rs76404967
chrX	9208820	9208857	seq_b,AX-32754003,Affx-16033358,rs76404967,19:46363333,T,G,rs76404967:0-27	24	96.2	0	27	27	rs76404967
chrY	468697	468742	seq_a,AX-32754005,Affx-16033359,rs62109856,19:46363441,T,C,rs62109856:26-71	41	95.6	26	71	45	rs62109856
chrY	16868353	16868390	seq_a,AX-32754005,Affx-16033359,rs62109856,19:46363441,T,C,rs62109856:34-71	35	97.3	34	71	37	rs62109856
chrY	1468312	1468492	seq_a,AX-32754005,Affx-16033359,rs62109856,19:46363441,T,C,rs62109856:26-71	38	93.4	26	71	45	rs62109856
chrY	14559394	14559427	seq_a,AX-32754005,Affx-16033359,rs62109856,19:46363441,T,C,rs62109856:38-71	31	97.0	38	71	33	rs62109856
chrY	2767367	2767402	seq_a,AX-32754005,Affx-16033359,rs62109856,19:46363441,T,C,rs62109856:36-71	29	91.5	36	71	35	rs62109856
chrX	518697	518742	seq_a,AX-32754005,Affx-16033359,rs62109856,19:46363441,T,C,rs62109856:26-71	41	95.6	26	71	45	rs62109856
chrX	23870433	23870478	seq_a,AX-32754005,Affx-16033359,rs62109856,19:46363441,T,C,rs62109856:26-71	41	95.6	26	71	45	rs62109856
chrX	46948048	46948093	seq_a,AX-32754005,Affx-16033359,rs62109856,19:46363441,T,C,rs62109856:26-71	41	95.6	26	71	45	rs62109856
chrX	118566469	118566514	seq_a,AX-32754005,Affx-16033359,rs62109856,19:46363441,T,C,rs62109856:26-71	41	95.6	26	71	45	rs62109856
chrX	135283040	135283085	seq_a,AX-32754005,Affx-16033359,rs62109856,19:46363441,T,C,rs62109856:26-71	41	95.6	26	71	45	rs62109856
chrX	153018697	153018742	seq_a,AX-32754005,Affx-16033359,rs62109856,19:46363441,T,C,rs62109856:26-71	41	95.6	26	71	45	rs62109856
chrX	19863310	19863359	seq_a,AX-32754005,Affx-16033359,rs62109856,19:46363441,T,C,rs62109856:21-71	42	87.8	21	71	50	rs62109856
chrX	53846241	53846286	seq_a,AX-32754005,Affx-16033359,rs62109856,19:46363441,T,C,rs62109856:26-71	39	93.4	26	71	45	rs62109856
chrX	122764181	122764226	seq_a,AX-32754005,Affx-16033359,rs62109856,19:46363441,T,C,rs62109856:26-71	39	93.4	26	71	45	rs62109856
chrX	140799237	140799282	seq_a,AX-32754005,Affx-16033359,rs62109856,19:46363441,T,C,rs62109856:26-71	39	93.4	26	71	45	rs62109856
chrX	47475024	47475068	seq_a,AX-32754005,Affx-16033359,rs62109856,19:46363441,T,C,rs62109856:27-71	38	93.2	27	71	44	rs62109856
chrX	90636935	90636983	seq_a,AX-32754005,Affx-16033359,rs62109856,19:46363441,T,C,rs62109856:24-71	40	93.5	24	71	47	rs62109856
chrX	114820698	114820747	seq_a,AX-32754005,Affx-16033359,rs62109856,19:46363441,T,C,rs62109856:21-71	40	85.8	21	71	50	rs62109856
chrX	67682352	67682397	seq_a,AX-32754005,Affx-16033359,rs62109856,19:46363441,T,C,rs62109856:26-71	37	91.2	26	71	45	rs62109856
chrX	16626431	16626472	seq_a,AX-32754005,Affx-16033359,rs62109856,19:46363441,T,C,rs62109856:30-71	35	92.7	30	71	41	rs62109856
chrX	1518312	1518492	seq_a,AX-32754005,Affx-16033359,rs62109856,19:46363441,T,C,rs62109856:26-71	38	93.4	26	71	45	rs62109856
chrY	4628272	4628317	seq_a,AX-32754005,Affx-16033359,rs62109856,19:46363441,T,C,rs62109856:26-71	37	91.2	26	71	45	rs62109856
chrY	2680939	2680979	seq_a,AX-32754005,Affx-16033359,rs62109856,19:46363441,T,C,rs62109856:30-70	36	95.0	30	70	40	rs62109856
chrY	16948625	16948653	seq_a,AX-32754005,Affx-16033359,rs62109856,19:46363441,T,C,rs62109856:37-65	26	96.5	37	65	28	rs62109856
chrY	22950894	22950918	seq_a,AX-32754005,Affx-16033359,rs62109856,19:46363441,T,C,rs62109856:47-71	24	100.0	47	71	24	rs62109856
chrY	17387443	17387468	seq_a,AX-32754005,Affx-16033359,rs62109856,19:46363441,T,C,rs62109856:30-55	23	96.0	30	55	25	rs62109856
chrX	123661760	123661806	seq_a,AX-32754005,Affx-16033359,rs62109856,19:46363441,T,C,rs62109856:25-71	42	95.7	25	71	46	rs62109856
chrX	147997994	147998040	seq_a,AX-32754005,Affx-16033359,rs62109856,19:46363441,T,C,rs62109856:25-71	42	95.7	25	71	46	rs62109856
chrX	18929681	18929726	seq_a,AX-32754005,Affx-16033359,rs62109856,19:46363441,T,C,rs62109856:26-71	41	95.6	26	71	45	rs62109856
chrX	34400224	34400271	seq_a,AX-32754005,Affx-16033359,rs62109856,19:46363441,T,C,rs62109856:24-71	41	93.7	24	71	47	rs62109856
chrX	53978139	53978184	seq_a,AX-32754005,Affx-16033359,rs62109856,19:46363441,T,C,rs62109856:26-71	41	95.6	26	71	45	rs62109856
chrX	119049723	119049768	seq_a,AX-32754005,Affx-16033359,rs62109856,19:46363441,T,C,rs62109856:26-71	41	95.6	26	71	45	rs62109856
chrX	139427966	139428011	seq_a,AX-32754005,Affx-16033359,rs62109856,19:46363441,T,C,rs62109856:26-71	41	95.6	26	71	45	rs62109856
chrX	145710881	145710927	seq_a,AX-32754005,Affx-16033359,rs62109856,19:46363441,T,C,rs62109856:25-71	40	93.5	25	71	46	rs62109856
chrX	5548103	5548148	seq_a,AX-32754005,Affx-16033359,rs62109856,19:46363441,T,C,rs62109856:26-71	39	93.4	26	71	45	rs62109856
chrX	71310169	71310216	seq_a,AX-32754005,Affx-16033359,rs62109856,19:46363441,T,C,rs62109856:24-71	39	91.5	24	71	47	rs62109856
chrX	24300088	24300132	seq_a,AX-32754005,Affx-16033359,rs62109856,19:46363441,T,C,rs62109856:27-71	38	93.2	27	71	44	rs62109856
chrX	49027241	49027287	seq_a,AX-32754005,Affx-16033359,rs62109856,19:46363441,T,C,rs62109856:25-71	38	91.4	25	71	46	rs62109856
chrX	38727018	38727059	seq_a,AX-32754005,Affx-16033359,rs62109856,19:46363441,T,C,rs62109856:30-71	37	95.2	30	71	41	rs62109856
chrX	152885276	152885321	seq_a,AX-32754005,Affx-16033359,rs62109856,19:46363441,T,C,rs62109856:26-71	37	91.2	26	71	45	rs62109856
chrX	102999174	102999218	seq_a,AX-32754005,Affx-16033359,rs62109856,19:46363441,T,C,rs62109856:27-71	36	91.0	27	71	44	rs62109856
chrX	5484750	5484795	seq_a,AX-32754005,Affx-16033359,rs62109856,19:46363441,T,C,rs62109856:26-71	35	88.9	26	71	45	rs62109856
chrY	468697	468742	seq_b,AX-32754005,Affx-16033359,rs62109856,19:46363441,T,C,rs62109856:26-71	39	93.4	26	71	45	rs62109856
chrY	16868355	16868390	seq_b,AX-32754005,Affx-16033359,rs62109856,19:46363441,T,C,rs62109856:36-71	33	97.2	36	71	35	rs62109856
chrY	14559394	14559427	seq_b,AX-32754005,Affx-16033359,rs62109856,19:46363441,T,C,rs62109856:38-71	31	97.0	38	71	33	rs62109856
chrY	2767366	2767402	seq_b,AX-32754005,Affx-16033359,rs62109856,19:46363441,T,C,rs62109856:35-71	30	91.7	35	71	36	rs62109856
chrY	3863325	3863363	seq_b,AX-32754005,Affx-16033359,rs62109856,19:46363441,T,C,rs62109856:33-71	28	86.9	33	71	38	rs62109856
chrX	518697	518742	seq_b,AX-32754005,Affx-16033359,rs62109856,19:46363441,T,C,rs62109856:26-71	39	93.4	26	71	45	rs62109856
chrX	46948048	46948093	seq_b,AX-32754005,Affx-16033359,rs62109856,19:46363441,T,C,rs62109856:26-71	39	93.4	26	71	45	rs62109856
chrX	118566469	118566514	seq_b,AX-32754005,Affx-16033359,rs62109856,19:46363441,T,C,rs62109856:26-71	39	93.4	26	71	45	rs62109856
chrX	114820698	114820747	seq_b,AX-32754005,Affx-16033359,rs62109856,19:46363441,T,C,rs62109856:21-71	38	83.7	21	71	50	rs62109856
chrX	8592875	8592911	seq_b,AX-32754005,Affx-16033359,rs62109856,19:46363441,T,C,rs62109856:35-71	34	97.3	35	71	36	rs62109856
chrX	70306729	70306764	seq_b,AX-32754005,Affx-16033359,rs62109856,19:46363441,T,C,rs62109856:36-71	33	97.2	36	71	35	rs62109856
chrX	19383050	19383084	seq_b,AX-32754005,Affx-16033359,rs62109856,19:46363441,T,C,rs62109856:37-71	32	97.1	37	71	34	rs62109856
chrX	124242298	124242332	seq_b,AX-32754005,Affx-16033359,rs62109856,19:46363441,T,C,rs62109856:37-71	32	97.1	37	71	34	rs62109856
chrX	122764192	122764226	seq_b,AX-32754005,Affx-16033359,rs62109856,19:46363441,T,C,rs62109856:37-71	32	97.1	37	71	34	rs62109856
chrX	153765560	153765595	seq_b,AX-32754005,Affx-16033359,rs62109856,19:46363441,T,C,rs62109856:36-71	31	94.3	36	71	35	rs62109856
chrX	149970764	149970799	seq_b,AX-32754005,Affx-16033359,rs62109856,19:46363441,T,C,rs62109856:36-71	31	94.3	36	71	35	rs62109856
chrX	70409420	70409453	seq_b,AX-32754005,Affx-16033359,rs62109856,19:46363441,T,C,rs62109856:38-71	31	97.0	38	71	33	rs62109856
chrX	4560144	4560177	seq_b,AX-32754005,Affx-16033359,rs62109856,19:46363441,T,C,rs62109856:37-70	29	94.0	37	70	33	rs62109856
chrX	16626193	16626472	seq_b,AX-32754005,Affx-16033359,rs62109856,19:46363441,T,C,rs62109856:31-71	33	97.2	31	71	40	rs62109856
chrX	133721310	133721341	seq_b,AX-32754005,Affx-16033359,rs62109856,19:46363441,T,C,rs62109856:36-67	25	90.4	36	67	31	rs62109856
chrY	4628272	4628317	seq_b,AX-32754005,Affx-16033359,rs62109856,19:46363441,T,C,rs62109856:26-71	39	93.4	26	71	45	rs62109856
chrY	1449175	1449213	seq_b,AX-32754005,Affx-16033359,rs62109856,19:46363441,T,C,rs62109856:33-71	36	97.4	33	71	38	rs62109856
chrY	2680939	2680979	seq_b,AX-32754005,Affx-16033359,rs62109856,19:46363441,T,C,rs62109856:30-70	34	92.5	30	70	40	rs62109856
chrY	16948625	16948653	seq_b,AX-32754005,Affx-16033359,rs62109856,19:46363441,T,C,rs62109856:37-65	26	96.5	37	65	28	rs62109856
chrY	17387443	17387468	seq_b,AX-32754005,Affx-16033359,rs62109856,19:46363441,T,C,rs62109856:30-55	25	100.0	30	55	25	rs62109856
chrY	22950894	22950918	seq_b,AX-32754005,Affx-16033359,rs62109856,19:46363441,T,C,rs62109856:47-71	24	100.0	47	71	24	rs62109856
chrX	44683626	44683672	seq_b,AX-32754005,Affx-16033359,rs62109856,19:46363441,T,C,rs62109856:25-71	42	95.7	25	71	46	rs62109856
chrX	5548103	5548148	seq_b,AX-32754005,Affx-16033359,rs62109856,19:46363441,T,C,rs62109856:26-71	41	95.6	26	71	45	rs62109856
chrX	71949586	71949631	seq_b,AX-32754005,Affx-16033359,rs62109856,19:46363441,T,C,rs62109856:26-71	41	95.6	26	71	45	rs62109856
chrX	18929681	18929726	seq_b,AX-32754005,Affx-16033359,rs62109856,19:46363441,T,C,rs62109856:26-71	39	93.4	26	71	45	rs62109856
chrX	38727018	38727059	seq_b,AX-32754005,Affx-16033359,rs62109856,19:46363441,T,C,rs62109856:30-71	39	97.6	30	71	41	rs62109856
chrX	53978139	53978184	seq_b,AX-32754005,Affx-16033359,rs62109856,19:46363441,T,C,rs62109856:26-71	39	93.4	26	71	45	rs62109856
chrX	145710881	145710927	seq_b,AX-32754005,Affx-16033359,rs62109856,19:46363441,T,C,rs62109856:25-71	38	91.4	25	71	46	rs62109856
chrX	64944260	64944712	seq_b,AX-32754005,Affx-16033359,rs62109856,19:46363441,T,C,rs62109856:27-71	41	97.8	27	71	44	rs62109856
chrX	1499175	1499213	seq_b,AX-32754005,Affx-16033359,rs62109856,19:46363441,T,C,rs62109856:33-71	36	97.4	33	71	38	rs62109856
chrX	49027241	49027287	seq_b,AX-32754005,Affx-16033359,rs62109856,19:46363441,T,C,rs62109856:25-71	36	89.2	25	71	46	rs62109856
chrX	96728588	96728629	seq_b,AX-32754005,Affx-16033359,rs62109856,19:46363441,T,C,rs62109856:30-71	35	92.7	30	71	41	rs62109856
chrX	44944085	44944121	seq_b,AX-32754005,Affx-16033359,rs62109856,19:46363441,T,C,rs62109856:35-71	34	97.3	35	71	36	rs62109856
chrX	4770564	4770603	seq_b,AX-32754005,Affx-16033359,rs62109856,19:46363441,T,C,rs62109856:31-70	33	92.4	31	70	39	rs62109856
chrX	5484750	5484795	seq_b,AX-32754005,Affx-16033359,rs62109856,19:46363441,T,C,rs62109856:26-71	33	86.7	26	71	45	rs62109856
chrX	134822640	134822681	seq_b,AX-32754005,Affx-16033359,rs62109856,19:46363441,T,C,rs62109856:30-71	33	90.3	30	71	41	rs62109856
chrX	2722138	2722172	seq_b,AX-32754005,Affx-16033359,rs62109856,19:46363441,T,C,rs62109856:37-71	32	97.1	37	71	34	rs62109856
chrX	149166351	149166372	seq_b,AX-32754211,Affx-16033918,rs67709010,19:46405590,T,C,rs67709010:16-37	21	100.0	16	37	21	rs67709010
chrX	117675843	117675869	seq_b,AX-32754259,Affx-16034072,rs7533589,1:95338238,A,G,rs7533589:21-45	23	100.0	21	45	24	rs7533589
chrX	50689383	50689408	seq_a,AX-32754325,Affx-16034276,rs66638328,19:46428275,A,C,rs66638328:36-62	24	88.0	36	62	26	rs66638328
chrX	79872394	79872415	seq_a,AX-32754325,Affx-16034276,rs66638328,19:46428275,A,C,rs66638328:42-63	21	100.0	42	63	21	rs66638328
chrX	79872394	79872415	seq_b,AX-32754325,Affx-16034276,rs66638328,19:46428275,A,C,rs66638328:42-63	21	100.0	42	63	21	rs66638328
chrX	149526059	149526083	seq_a,AX-32754375,Affx-16034441,rs73053711,19:46441649,T,C,rs73053711:20-46	23	83.4	20	46	26	rs73053711
chrX	32058357	32058389	seq_a,AX-32754433,Affx-16034687,rs117302262,19:46461708,A,G,rs117302262:36-71	27	82.8	36	71	35	rs117302262
chrX	128464474	128464500	seq_a,AX-32754433,Affx-16034687,rs117302262,19:46461708,A,G,rs117302262:36-62	20	88.5	36	62	26	rs117302262
chrX	32058356	32058389	seq_b,AX-32754433,Affx-16034687,rs117302262,19:46461708,A,G,rs117302262:35-71	28	83.4	35	71	36	rs117302262
chrX	128464474	128464501	seq_b,AX-32754433,Affx-16034687,rs117302262,19:46461708,A,G,rs117302262:35-62	21	88.9	35	62	27	rs117302262
chrX	39522605	39522658	seq_a,AX-32754759,Affx-16035740,rs28387038,19:46537875,A,G,rs28387038:18-71	49	96.3	18	71	53	rs28387038
chrX	39522605	39522658	seq_b,AX-32754759,Affx-16035740,rs28387038,19:46537875,A,G,rs28387038:18-71	51	98.2	18	71	53	rs28387038
chrX	144892089	144892139	seq_b,AX-32754759,Affx-16035740,rs28387038,19:46537875,A,G,rs28387038:21-71	48	98.0	21	71	50	rs28387038
chrX	18215270	18215318	seq_b,AX-32754759,Affx-16035740,rs28387038,19:46537875,A,G,rs28387038:23-71	42	93.8	23	71	48	rs28387038
chrX	112049210	112049259	seq_b,AX-32754759,Affx-16035740,rs28387038,19:46537875,A,G,rs28387038:22-71	41	91.9	22	71	49	rs28387038
chrX	146800714	146800886	seq_b,AX-32754759,Affx-16035740,rs28387038,19:46537875,A,G,rs28387038:22-60	37	100.0	22	60	38	rs28387038
chrX	20507653	20507701	seq_b,AX-32754759,Affx-16035740,rs28387038,19:46537875,A,G,rs28387038:23-71	46	98.0	23	71	48	rs28387038
chrX	30073370	30073416	seq_a,AX-32754837,Affx-16036066,rs56333177,19:46557574,C,G,rs56333177:18-64	40	93.5	18	64	46	rs56333177
chrX	65991100	65991143	seq_a,AX-32754837,Affx-16036066,rs56333177,19:46557574,C,G,rs56333177:21-64	33	88.4	21	64	43	rs56333177
chrX	122505926	122505966	seq_a,AX-32754837,Affx-16036066,rs56333177,19:46557574,C,G,rs56333177:24-64	32	90.0	24	64	40	rs56333177
chrX	116487761	116487796	seq_a,AX-32754837,Affx-16036066,rs56333177,19:46557574,C,G,rs56333177:19-54	27	88.6	19	54	35	rs56333177
chrX	90485884	90485926	seq_a,AX-32754837,Affx-16036066,rs56333177,19:46557574,C,G,rs56333177:20-61	34	94.8	20	61	41	rs56333177
chrX	11642277	11642312	seq_a,AX-32754837,Affx-16036066,rs56333177,19:46557574,C,G,rs56333177:19-54	31	94.3	19	54	35	rs56333177
chrX	83158979	83159024	seq_a,AX-32754837,Affx-16036066,rs56333177,19:46557574,C,G,rs56333177:6-51	33	92.4	6	51	45	rs56333177
chrX	131858964	131858998	seq_a,AX-32754837,Affx-16036066,rs56333177,19:46557574,C,G,rs56333177:19-53	28	91.2	19	53	34	rs56333177
chrX	76989938	76989976	seq_a,AX-32754837,Affx-16036066,rs56333177,19:46557574,C,G,rs56333177:16-54	28	86.9	16	54	38	rs56333177
chrX	81886600	81886626	seq_a,AX-32754837,Affx-16036066,rs56333177,19:46557574,C,G,rs56333177:38-64	24	96.2	38	64	26	rs56333177
chrX	90485884	90485926	seq_b,AX-32754837,Affx-16036066,rs56333177,19:46557574,C,G,rs56333177:20-61	32	92.2	20	61	41	rs56333177
chrX	11642277	11642312	seq_b,AX-32754837,Affx-16036066,rs56333177,19:46557574,C,G,rs56333177:19-54	29	91.5	19	54	35	rs56333177
chrX	131858964	131858998	seq_b,AX-32754837,Affx-16036066,rs56333177,19:46557574,C,G,rs56333177:19-53	28	91.2	19	53	34	rs56333177
chrX	76989938	76989976	seq_b,AX-32754837,Affx-16036066,rs56333177,19:46557574,C,G,rs56333177:16-54	26	84.3	16	54	38	rs56333177
chrX	81886600	81886626	seq_b,AX-32754837,Affx-16036066,rs56333177,19:46557574,C,G,rs56333177:38-64	24	96.2	38	64	26	rs56333177
chrX	133349299	133349374	seq_a,AX-32754861,Affx-16036120,rs6509252,19:46562704,A,G,rs6509252:0-71	50	86.0	0	71	71	rs6509252
chrX	140005630	140005696	seq_a,AX-32754861,Affx-16036120,rs6509252,19:46562704,A,G,rs6509252:0-62	44	92.4	0	62	62	rs6509252
chrX	26487158	26487196	seq_a,AX-32754861,Affx-16036120,rs6509252,19:46562704,A,G,rs6509252:0-34	31	97.1	0	34	34	rs6509252
chrX	100438903	100438941	seq_a,AX-32754861,Affx-16036120,rs6509252,19:46562704,A,G,rs6509252:0-34	31	97.1	0	34	34	rs6509252
chrX	139978174	139978212	seq_a,AX-32754861,Affx-16036120,rs6509252,19:46562704,A,G,rs6509252:0-34	31	97.0	0	34	34	rs6509252
chrX	117427692	117427727	seq_a,AX-32754861,Affx-16036120,rs6509252,19:46562704,A,G,rs6509252:0-31	30	100.0	0	31	31	rs6509252
chrX	84068411	84068449	seq_a,AX-32754861,Affx-16036120,rs6509252,19:46562704,A,G,rs6509252:0-34	29	94.2	0	34	34	rs6509252
chrX	71204034	71204066	seq_a,AX-32754861,Affx-16036120,rs6509252,19:46562704,A,G,rs6509252:6-34	27	100.0	6	34	28	rs6509252
chrX	47669140	47669167	seq_a,AX-32754861,Affx-16036120,rs6509252,19:46562704,A,G,rs6509252:0-27	25	96.3	0	27	27	rs6509252
chrX	152179340	152179362	seq_a,AX-32754861,Affx-16036120,rs6509252,19:46562704,A,G,rs6509252:0-22	20	95.5	0	22	22	rs6509252
chrX	53954637	53954684	seq_a,AX-32754861,Affx-16036120,rs6509252,19:46562704,A,G,rs6509252:0-43	38	95.4	0	43	43	rs6509252
chrX	32307332	32307384	seq_a,AX-32754861,Affx-16036120,rs6509252,19:46562704,A,G,rs6509252:0-48	37	89.4	0	48	48	rs6509252
chrX	74341705	74341743	seq_a,AX-32754861,Affx-16036120,rs6509252,19:46562704,A,G,rs6509252:0-34	33	100.0	0	34	34	rs6509252
chrX	134915129	134915166	seq_a,AX-32754861,Affx-16036120,rs6509252,19:46562704,A,G,rs6509252:0-33	32	100.0	0	33	33	rs6509252
chrX	129008217	129008269	seq_a,AX-32754861,Affx-16036120,rs6509252,19:46562704,A,G,rs6509252:0-48	36	97.4	0	48	48	rs6509252
chrX	56932395	56932433	seq_a,AX-32754861,Affx-16036120,rs6509252,19:46562704,A,G,rs6509252:0-34	31	97.0	0	34	34	rs6509252
chrX	133349299	133349374	seq_b,AX-32754861,Affx-16036120,rs6509252,19:46562704,A,G,rs6509252:0-71	48	84.6	0	71	71	rs6509252
chrX	140005630	140005696	seq_b,AX-32754861,Affx-16036120,rs6509252,19:46562704,A,G,rs6509252:0-62	44	92.4	0	62	62	rs6509252
chrX	26487158	26487196	seq_b,AX-32754861,Affx-16036120,rs6509252,19:46562704,A,G,rs6509252:0-34	31	97.1	0	34	34	rs6509252
chrX	100438903	100438941	seq_b,AX-32754861,Affx-16036120,rs6509252,19:46562704,A,G,rs6509252:0-34	31	97.1	0	34	34	rs6509252
chrX	139978174	139978212	seq_b,AX-32754861,Affx-16036120,rs6509252,19:46562704,A,G,rs6509252:0-34	31	97.0	0	34	34	rs6509252
chrX	117427692	117427727	seq_b,AX-32754861,Affx-16036120,rs6509252,19:46562704,A,G,rs6509252:0-31	30	100.0	0	31	31	rs6509252
chrX	84068411	84068449	seq_b,AX-32754861,Affx-16036120,rs6509252,19:46562704,A,G,rs6509252:0-34	29	94.2	0	34	34	rs6509252
chrX	71204034	71204066	seq_b,AX-32754861,Affx-16036120,rs6509252,19:46562704,A,G,rs6509252:6-34	27	100.0	6	34	28	rs6509252
chrX	47669140	47669167	seq_b,AX-32754861,Affx-16036120,rs6509252,19:46562704,A,G,rs6509252:0-27	25	96.3	0	27	27	rs6509252
chrX	152179340	152179362	seq_b,AX-32754861,Affx-16036120,rs6509252,19:46562704,A,G,rs6509252:0-22	20	95.5	0	22	22	rs6509252
chrX	53954637	53954684	seq_b,AX-32754861,Affx-16036120,rs6509252,19:46562704,A,G,rs6509252:0-43	36	93.1	0	43	43	rs6509252
chrX	32307332	32307384	seq_b,AX-32754861,Affx-16036120,rs6509252,19:46562704,A,G,rs6509252:0-48	35	87.3	0	48	48	rs6509252
chrX	74341705	74341743	seq_b,AX-32754861,Affx-16036120,rs6509252,19:46562704,A,G,rs6509252:0-34	33	100.0	0	34	34	rs6509252
chrX	134915129	134915166	seq_b,AX-32754861,Affx-16036120,rs6509252,19:46562704,A,G,rs6509252:0-33	32	100.0	0	33	33	rs6509252
chrX	129008217	129008269	seq_b,AX-32754861,Affx-16036120,rs6509252,19:46562704,A,G,rs6509252:0-48	36	97.4	0	48	48	rs6509252
chrX	56932395	56932433	seq_b,AX-32754861,Affx-16036120,rs6509252,19:46562704,A,G,rs6509252:0-34	31	97.0	0	34	34	rs6509252
chrX	63750993	63751029	seq_b,AX-32754923,Affx-16036392,rs79897685,19:46581676,A,G,rs79897685:32-71	31	80.6	32	71	39	rs79897685
chrX	74286793	74286822	seq_b,AX-32754923,Affx-16036392,rs79897685,19:46581676,A,G,rs79897685:33-62	25	93.2	33	62	29	rs79897685
chrX	105761637	105761663	seq_b,AX-32754923,Affx-16036392,rs79897685,19:46581676,A,G,rs79897685:27-53	24	96.2	27	53	26	rs79897685
chrY	7268349	7268412	seq_a,AX-32754937,Affx-16036453,rs62132585,19:561773,T,C,rs62132585:0-63	49	88.9	0	63	63	rs62132585
chrY	7268349	7268412	seq_b,AX-32754937,Affx-16036453,rs62132585,19:561773,T,C,rs62132585:0-63	47	87.4	0	63	63	rs62132585
chrX	33782743	33783154	seq_a,AX-32754959,Affx-16036539,rs73046121,19:46591413,A,G,rs73046121:5-71	44	84.7	5	71	66	rs73046121
chrX	25387927	25388451	seq_a,AX-32754959,Affx-16036539,rs73046121,19:46591413,A,G,rs73046121:0-57	40	95.6	0	57	57	rs73046121
chrX	23654335	23654383	seq_a,AX-32754959,Affx-16036539,rs73046121,19:46591413,A,G,rs73046121:7-55	28	79.2	7	55	48	rs73046121
chrX	33782743	33783154	seq_b,AX-32754959,Affx-16036539,rs73046121,19:46591413,A,G,rs73046121:5-71	46	86.2	5	71	66	rs73046121
chrX	25387927	25388451	seq_b,AX-32754959,Affx-16036539,rs73046121,19:46591413,A,G,rs73046121:0-57	41	95.7	0	57	57	rs73046121
chrX	23654335	23654383	seq_b,AX-32754959,Affx-16036539,rs73046121,19:46591413,A,G,rs73046121:7-55	28	79.2	7	55	48	rs73046121
chrY	59329479	59329504	seq_a,AX-32754987,Affx-16036603,rs9432608,1:95356258,A,G,rs9432608:43-68	25	100.0	43	68	25	rs9432608
chrY	7409622	7409653	seq_a,AX-32754987,Affx-16036603,rs9432608,1:95356258,A,G,rs9432608:39-68	24	93.2	39	68	29	rs9432608
chrX	110499332	110499379	seq_a,AX-32754987,Affx-16036603,rs9432608,1:95356258,A,G,rs9432608:22-68	37	91.4	22	68	46	rs9432608
chrX	83552322	83552358	seq_a,AX-32754987,Affx-16036603,rs9432608,1:95356258,A,G,rs9432608:36-71	32	97.2	36	71	35	rs9432608
chrX	9958039	9958072	seq_a,AX-32754987,Affx-16036603,rs9432608,1:95356258,A,G,rs9432608:36-68	31	100.0	36	68	32	rs9432608
chrX	29935963	29935992	seq_a,AX-32754987,Affx-16036603,rs9432608,1:95356258,A,G,rs9432608:39-68	29	100.0	39	68	29	rs9432608
chrX	39726380	39726405	seq_a,AX-32754987,Affx-16036603,rs9432608,1:95356258,A,G,rs9432608:43-68	25	100.0	43	68	25	rs9432608
chrX	46358045	46358221	seq_a,AX-32754987,Affx-16036603,rs9432608,1:95356258,A,G,rs9432608:41-71	29	100.0	41	71	30	rs9432608
chrX	84131194	84131219	seq_a,AX-32754987,Affx-16036603,rs9432608,1:95356258,A,G,rs9432608:43-68	25	100.0	43	68	25	rs9432608
chrX	155226473	155226498	seq_a,AX-32754987,Affx-16036603,rs9432608,1:95356258,A,G,rs9432608:43-68	25	100.0	43	68	25	rs9432608
chrX	133366639	133366664	seq_a,AX-32754987,Affx-16036603,rs9432608,1:95356258,A,G,rs9432608:43-68	25	100.0	43	68	25	rs9432608
chrX	91338817	91338842	seq_a,AX-32754987,Affx-16036603,rs9432608,1:95356258,A,G,rs9432608:43-68	25	100.0	43	68	25	rs9432608
chrX	87732309	87732333	seq_a,AX-32754987,Affx-16036603,rs9432608,1:95356258,A,G,rs9432608:44-68	24	100.0	44	68	24	rs9432608
chrX	73845558	73845582	seq_a,AX-32754987,Affx-16036603,rs9432608,1:95356258,A,G,rs9432608:44-68	24	100.0	44	68	24	rs9432608
chrX	72166800	72166824	seq_a,AX-32754987,Affx-16036603,rs9432608,1:95356258,A,G,rs9432608:44-68	24	100.0	44	68	24	rs9432608
chrX	47290948	47290972	seq_a,AX-32754987,Affx-16036603,rs9432608,1:95356258,A,G,rs9432608:44-68	24	100.0	44	68	24	rs9432608
chrX	3509038	3509062	seq_a,AX-32754987,Affx-16036603,rs9432608,1:95356258,A,G,rs9432608:44-68	24	100.0	44	68	24	rs9432608
chrX	119650530	119650552	seq_a,AX-32754987,Affx-16036603,rs9432608,1:95356258,A,G,rs9432608:45-67	22	100.0	45	67	22	rs9432608
chrY	2739029	2739060	seq_a,AX-32754987,Affx-16036603,rs9432608,1:95356258,A,G,rs9432608:34-64	29	100.0	34	64	30	rs9432608
chrY	14567302	14567329	seq_a,AX-32754987,Affx-16036603,rs9432608,1:95356258,A,G,rs9432608:41-68	27	100.0	41	68	27	rs9432608
chrX	32272423	32272456	seq_a,AX-32754987,Affx-16036603,rs9432608,1:95356258,A,G,rs9432608:36-68	31	100.0	36	68	32	rs9432608
chrX	122922157	122922187	seq_a,AX-32754987,Affx-16036603,rs9432608,1:95356258,A,G,rs9432608:41-71	26	93.4	41	71	30	rs9432608
chrX	28065066	28065091	seq_a,AX-32754987,Affx-16036603,rs9432608,1:95356258,A,G,rs9432608:43-68	25	100.0	43	68	25	rs9432608
chrX	71945572	71945597	seq_a,AX-32754987,Affx-16036603,rs9432608,1:95356258,A,G,rs9432608:43-68	25	100.0	43	68	25	rs9432608
chrX	90903174	90903199	seq_a,AX-32754987,Affx-16036603,rs9432608,1:95356258,A,G,rs9432608:43-68	25	100.0	43	68	25	rs9432608
chrX	100703846	100703871	seq_a,AX-32754987,Affx-16036603,rs9432608,1:95356258,A,G,rs9432608:43-68	25	100.0	43	68	25	rs9432608
chrX	115282404	115282440	seq_a,AX-32754987,Affx-16036603,rs9432608,1:95356258,A,G,rs9432608:36-71	26	88.6	36	71	35	rs9432608
chrX	118333309	118333474	seq_a,AX-32754987,Affx-16036603,rs9432608,1:95356258,A,G,rs9432608:41-71	29	100.0	41	71	30	rs9432608
chrX	122913186	122913211	seq_a,AX-32754987,Affx-16036603,rs9432608,1:95356258,A,G,rs9432608:43-68	25	100.0	43	68	25	rs9432608
chrX	41067542	41067566	seq_a,AX-32754987,Affx-16036603,rs9432608,1:95356258,A,G,rs9432608:44-68	24	100.0	44	68	24	rs9432608
chrX	71993667	71993691	seq_a,AX-32754987,Affx-16036603,rs9432608,1:95356258,A,G,rs9432608:44-68	24	100.0	44	68	24	rs9432608
chrX	132537850	132538015	seq_a,AX-32754987,Affx-16036603,rs9432608,1:95356258,A,G,rs9432608:42-71	28	100.0	42	71	29	rs9432608
chrX	152895173	152895197	seq_a,AX-32754987,Affx-16036603,rs9432608,1:95356258,A,G,rs9432608:44-68	24	100.0	44	68	24	rs9432608
chrX	40311996	40312159	seq_a,AX-32754987,Affx-16036603,rs9432608,1:95356258,A,G,rs9432608:43-71	27	100.0	43	71	28	rs9432608
chrX	44589445	44589609	seq_a,AX-32754987,Affx-16036603,rs9432608,1:95356258,A,G,rs9432608:43-71	27	100.0	43	71	28	rs9432608
chrX	138765215	138765382	seq_a,AX-32754987,Affx-16036603,rs9432608,1:95356258,A,G,rs9432608:43-71	27	100.0	43	71	28	rs9432608
chrY	59329479	59329504	seq_b,AX-32754987,Affx-16036603,rs9432608,1:95356258,A,G,rs9432608:43-68	25	100.0	43	68	25	rs9432608
chrX	110499332	110499379	seq_b,AX-32754987,Affx-16036603,rs9432608,1:95356258,A,G,rs9432608:22-68	39	93.5	22	68	46	rs9432608
chrX	83552321	83552358	seq_b,AX-32754987,Affx-16036603,rs9432608,1:95356258,A,G,rs9432608:35-71	33	97.3	35	71	36	rs9432608
chrX	9958038	9958072	seq_b,AX-32754987,Affx-16036603,rs9432608,1:95356258,A,G,rs9432608:35-68	32	100.0	35	68	33	rs9432608
chrX	29935963	29935992	seq_b,AX-32754987,Affx-16036603,rs9432608,1:95356258,A,G,rs9432608:39-68	29	100.0	39	68	29	rs9432608
chrX	39726371	39726405	seq_b,AX-32754987,Affx-16036603,rs9432608,1:95356258,A,G,rs9432608:35-68	30	97.0	35	68	33	rs9432608
chrX	91338808	91338842	seq_b,AX-32754987,Affx-16036603,rs9432608,1:95356258,A,G,rs9432608:35-68	29	96.8	35	68	33	rs9432608
chrX	46358045	46358221	seq_b,AX-32754987,Affx-16036603,rs9432608,1:95356258,A,G,rs9432608:41-71	29	100.0	41	71	30	rs9432608
chrX	47290938	47290972	seq_b,AX-32754987,Affx-16036603,rs9432608,1:95356258,A,G,rs9432608:35-68	28	96.7	35	68	33	rs9432608
chrX	155226473	155226498	seq_b,AX-32754987,Affx-16036603,rs9432608,1:95356258,A,G,rs9432608:43-68	25	100.0	43	68	25	rs9432608
chrX	133366639	133366664	seq_b,AX-32754987,Affx-16036603,rs9432608,1:95356258,A,G,rs9432608:43-68	25	100.0	43	68	25	rs9432608
chrX	84131194	84131219	seq_b,AX-32754987,Affx-16036603,rs9432608,1:95356258,A,G,rs9432608:43-68	25	100.0	43	68	25	rs9432608
chrX	87732309	87732333	seq_b,AX-32754987,Affx-16036603,rs9432608,1:95356258,A,G,rs9432608:44-68	24	100.0	44	68	24	rs9432608
chrX	73845558	73845582	seq_b,AX-32754987,Affx-16036603,rs9432608,1:95356258,A,G,rs9432608:44-68	24	100.0	44	68	24	rs9432608
chrX	72166800	72166824	seq_b,AX-32754987,Affx-16036603,rs9432608,1:95356258,A,G,rs9432608:44-68	24	100.0	44	68	24	rs9432608
chrX	3509038	3509062	seq_b,AX-32754987,Affx-16036603,rs9432608,1:95356258,A,G,rs9432608:44-68	24	100.0	44	68	24	rs9432608
chrX	119650530	119650552	seq_b,AX-32754987,Affx-16036603,rs9432608,1:95356258,A,G,rs9432608:45-67	22	100.0	45	67	22	rs9432608
chrY	14567302	14567329	seq_b,AX-32754987,Affx-16036603,rs9432608,1:95356258,A,G,rs9432608:41-68	27	100.0	41	68	27	rs9432608
chrY	2739029	2739058	seq_b,AX-32754987,Affx-16036603,rs9432608,1:95356258,A,G,rs9432608:36-64	27	100.0	36	64	28	rs9432608
chrX	32272423	32272457	seq_b,AX-32754987,Affx-16036603,rs9432608,1:95356258,A,G,rs9432608:35-68	32	100.0	35	68	33	rs9432608
chrX	90903174	90903208	seq_b,AX-32754987,Affx-16036603,rs9432608,1:95356258,A,G,rs9432608:35-68	30	97.0	35	68	33	rs9432608
chrX	100703846	100703880	seq_b,AX-32754987,Affx-16036603,rs9432608,1:95356258,A,G,rs9432608:35-68	30	97.0	35	68	33	rs9432608
chrX	115282404	115282441	seq_b,AX-32754987,Affx-16036603,rs9432608,1:95356258,A,G,rs9432608:35-71	27	88.9	35	71	36	rs9432608
chrX	122922157	122922187	seq_b,AX-32754987,Affx-16036603,rs9432608,1:95356258,A,G,rs9432608:41-71	26	93.4	41	71	30	rs9432608
chrX	28065066	28065091	seq_b,AX-32754987,Affx-16036603,rs9432608,1:95356258,A,G,rs9432608:43-68	25	100.0	43	68	25	rs9432608
chrX	71945572	71945597	seq_b,AX-32754987,Affx-16036603,rs9432608,1:95356258,A,G,rs9432608:43-68	25	100.0	43	68	25	rs9432608
chrX	118333309	118333474	seq_b,AX-32754987,Affx-16036603,rs9432608,1:95356258,A,G,rs9432608:41-71	29	100.0	41	71	30	rs9432608
chrX	122913186	122913211	seq_b,AX-32754987,Affx-16036603,rs9432608,1:95356258,A,G,rs9432608:43-68	25	100.0	43	68	25	rs9432608
chrX	41067542	41067566	seq_b,AX-32754987,Affx-16036603,rs9432608,1:95356258,A,G,rs9432608:44-68	24	100.0	44	68	24	rs9432608
chrX	71993667	71993691	seq_b,AX-32754987,Affx-16036603,rs9432608,1:95356258,A,G,rs9432608:44-68	24	100.0	44	68	24	rs9432608
chrX	132537850	132538015	seq_b,AX-32754987,Affx-16036603,rs9432608,1:95356258,A,G,rs9432608:42-71	28	100.0	42	71	29	rs9432608
chrX	152895173	152895197	seq_b,AX-32754987,Affx-16036603,rs9432608,1:95356258,A,G,rs9432608:44-68	24	100.0	44	68	24	rs9432608
chrX	40311996	40312159	seq_b,AX-32754987,Affx-16036603,rs9432608,1:95356258,A,G,rs9432608:43-71	27	100.0	43	71	28	rs9432608
chrX	44589445	44589609	seq_b,AX-32754987,Affx-16036603,rs9432608,1:95356258,A,G,rs9432608:43-71	27	100.0	43	71	28	rs9432608
chrX	138765215	138765382	seq_b,AX-32754987,Affx-16036603,rs9432608,1:95356258,A,G,rs9432608:43-71	27	100.0	43	71	28	rs9432608
chrX	47232714	47232743	seq_a,AX-32755075,Affx-16036961,rs77783195,19:46625002,A,G,rs77783195:2-31	27	96.6	2	31	29	rs77783195
chrX	5422299	5422325	seq_a,AX-32755075,Affx-16036961,rs77783195,19:46625002,A,G,rs77783195:5-31	24	96.2	5	31	26	rs77783195
chrX	133937133	133937156	seq_a,AX-32755075,Affx-16036961,rs77783195,19:46625002,A,G,rs77783195:2-25	23	100.0	2	25	23	rs77783195
chrX	19205930	19205952	seq_a,AX-32755075,Affx-16036961,rs77783195,19:46625002,A,G,rs77783195:3-25	22	100.0	3	25	22	rs77783195
chrY	5675395	5675433	seq_a,AX-32755075,Affx-16036961,rs77783195,19:46625002,A,G,rs77783195:2-49	35	76.4	2	49	47	rs77783195
chrX	125452009	125452069	seq_a,AX-32755075,Affx-16036961,rs77783195,19:46625002,A,G,rs77783195:2-61	44	88.2	2	61	59	rs77783195
chrX	91945579	91945611	seq_a,AX-32755075,Affx-16036961,rs77783195,19:46625002,A,G,rs77783195:2-34	30	96.9	2	34	32	rs77783195
chrX	7915368	7915397	seq_a,AX-32755075,Affx-16036961,rs77783195,19:46625002,A,G,rs77783195:2-31	27	96.6	2	31	29	rs77783195
chrX	77118300	77118326	seq_a,AX-32755075,Affx-16036961,rs77783195,19:46625002,A,G,rs77783195:5-31	24	96.2	5	31	26	rs77783195
chrX	46409700	46409721	seq_a,AX-32755075,Affx-16036961,rs77783195,19:46625002,A,G,rs77783195:4-25	21	100.0	4	25	21	rs77783195
chrX	15901140	15901163	seq_a,AX-32755075,Affx-16036961,rs77783195,19:46625002,A,G,rs77783195:2-25	21	95.7	2	25	23	rs77783195
chrX	132831099	132831119	seq_a,AX-32755075,Affx-16036961,rs77783195,19:46625002,A,G,rs77783195:47-67	20	100.0	47	67	20	rs77783195
chrX	80676351	80676411	seq_b,AX-32755075,Affx-16036961,rs77783195,19:46625002,A,G,rs77783195:2-61	48	93.0	2	61	59	rs77783195
chrX	47232714	47232743	seq_b,AX-32755075,Affx-16036961,rs77783195,19:46625002,A,G,rs77783195:2-31	27	96.6	2	31	29	rs77783195
chrX	5422299	5422325	seq_b,AX-32755075,Affx-16036961,rs77783195,19:46625002,A,G,rs77783195:5-31	24	96.2	5	31	26	rs77783195
chrX	133937133	133937156	seq_b,AX-32755075,Affx-16036961,rs77783195,19:46625002,A,G,rs77783195:2-25	23	100.0	2	25	23	rs77783195
chrX	19205930	19205952	seq_b,AX-32755075,Affx-16036961,rs77783195,19:46625002,A,G,rs77783195:3-25	22	100.0	3	25	22	rs77783195
chrY	5675395	5675433	seq_b,AX-32755075,Affx-16036961,rs77783195,19:46625002,A,G,rs77783195:2-49	35	76.4	2	49	47	rs77783195
chrX	125452009	125452069	seq_b,AX-32755075,Affx-16036961,rs77783195,19:46625002,A,G,rs77783195:2-61	46	89.9	2	61	59	rs77783195
chrX	91945579	91945611	seq_b,AX-32755075,Affx-16036961,rs77783195,19:46625002,A,G,rs77783195:2-34	30	96.9	2	34	32	rs77783195
chrX	7915368	7915397	seq_b,AX-32755075,Affx-16036961,rs77783195,19:46625002,A,G,rs77783195:2-31	27	96.6	2	31	29	rs77783195
chrX	77118300	77118326	seq_b,AX-32755075,Affx-16036961,rs77783195,19:46625002,A,G,rs77783195:5-31	24	96.2	5	31	26	rs77783195
chrX	46409700	46409721	seq_b,AX-32755075,Affx-16036961,rs77783195,19:46625002,A,G,rs77783195:4-25	21	100.0	4	25	21	rs77783195
chrX	15901140	15901163	seq_b,AX-32755075,Affx-16036961,rs77783195,19:46625002,A,G,rs77783195:2-25	21	95.7	2	25	23	rs77783195
chrX	132831099	132831119	seq_b,AX-32755075,Affx-16036961,rs77783195,19:46625002,A,G,rs77783195:47-67	20	100.0	47	67	20	rs77783195
chrX	27463446	27463472	seq_a,AX-32755113,Affx-16037093,rs72962442,1:95360198,A,C,rs72962442:34-58	23	100.0	34	58	24	rs72962442
chrX	46709298	46709368	seq_a,AX-32755181,Affx-16037508,rs74897012,19:46670986,T,C,rs74897012:11-71	43	87.8	11	71	60	rs74897012
chrX	104935013	104935046	seq_a,AX-32755181,Affx-16037508,rs74897012,19:46670986,T,C,rs74897012:29-62	27	91.0	29	62	33	rs74897012
chrX	100763483	100763509	seq_a,AX-32755181,Affx-16037508,rs74897012,19:46670986,T,C,rs74897012:45-71	24	96.2	45	71	26	rs74897012
chrX	46709298	46709368	seq_b,AX-32755181,Affx-16037508,rs74897012,19:46670986,T,C,rs74897012:11-71	45	89.5	11	71	60	rs74897012
chrX	104935013	104935046	seq_b,AX-32755181,Affx-16037508,rs74897012,19:46670986,T,C,rs74897012:29-62	29	94.0	29	62	33	rs74897012
chrX	100763483	100763509	seq_b,AX-32755181,Affx-16037508,rs74897012,19:46670986,T,C,rs74897012:45-71	24	96.2	45	71	26	rs74897012
chrY	1877888	1877922	seq_a,AX-32755481,Affx-16038421,rs62113233,19:5191547,A,G,rs62113233:37-71	32	97.1	37	71	34	rs62113233
chrX	105847400	105847445	seq_a,AX-32755481,Affx-16038421,rs62113233,19:5191547,A,G,rs62113233:26-71	39	93.4	26	71	45	rs62113233
chrX	75507189	75507230	seq_a,AX-32755481,Affx-16038421,rs62113233,19:5191547,A,G,rs62113233:25-66	33	90.3	25	66	41	rs62113233
chrX	1927888	1927922	seq_a,AX-32755481,Affx-16038421,rs62113233,19:5191547,A,G,rs62113233:37-71	32	97.1	37	71	34	rs62113233
chrX	138906164	138906622	seq_a,AX-32755481,Affx-16038421,rs62113233,19:5191547,A,G,rs62113233:38-71	30	97.0	38	71	33	rs62113233
chrX	41429526	41429570	seq_a,AX-32755481,Affx-16038421,rs62113233,19:5191547,A,G,rs62113233:27-71	38	93.2	27	71	44	rs62113233
chrX	14912834	14912876	seq_a,AX-32755481,Affx-16038421,rs62113233,19:5191547,A,G,rs62113233:25-71	41	85.8	25	71	46	rs62113233
chrX	8451546	8451591	seq_a,AX-32755481,Affx-16038421,rs62113233,19:5191547,A,G,rs62113233:26-71	37	91.2	26	71	45	rs62113233
chrX	22635537	22635581	seq_a,AX-32755481,Affx-16038421,rs62113233,19:5191547,A,G,rs62113233:26-71	35	86.1	26	71	45	rs62113233
chrX	70582177	70665926	seq_a,AX-32755481,Affx-16038421,rs62113233,19:5191547,A,G,rs62113233:26-71	44	100.0	26	71	45	rs62113233
chrX	69695436	69695456	seq_a,AX-32755481,Affx-16038421,rs62113233,19:5191547,A,G,rs62113233:26-46	20	100.0	26	46	20	rs62113233
chrY	1877883	1877922	seq_b,AX-32755481,Affx-16038421,rs62113233,19:5191547,A,G,rs62113233:32-71	35	94.9	32	71	39	rs62113233
chrX	135697010	135697054	seq_b,AX-32755481,Affx-16038421,rs62113233,19:5191547,A,G,rs62113233:27-71	38	93.2	27	71	44	rs62113233
chrX	100594365	100594409	seq_b,AX-32755481,Affx-16038421,rs62113233,19:5191547,A,G,rs62113233:27-71	38	93.2	27	71	44	rs62113233
chrX	1927883	1927922	seq_b,AX-32755481,Affx-16038421,rs62113233,19:5191547,A,G,rs62113233:32-71	35	94.9	32	71	39	rs62113233
chrX	48389438	48389480	seq_b,AX-32755481,Affx-16038421,rs62113233,19:5191547,A,G,rs62113233:29-71	34	90.5	29	71	42	rs62113233
chrX	132230640	132230676	seq_b,AX-32755481,Affx-16038421,rs62113233,19:5191547,A,G,rs62113233:27-63	32	94.5	27	63	36	rs62113233
chrX	138906164	138906622	seq_b,AX-32755481,Affx-16038421,rs62113233,19:5191547,A,G,rs62113233:38-71	30	97.0	38	71	33	rs62113233
chrX	74223974	74223994	seq_b,AX-32755481,Affx-16038421,rs62113233,19:5191547,A,G,rs62113233:26-46	20	100.0	26	46	20	rs62113233
chrX	54396831	54396882	seq_b,AX-32755481,Affx-16038421,rs62113233,19:5191547,A,G,rs62113233:22-71	40	91.7	22	71	49	rs62113233
chrX	129267862	129267906	seq_b,AX-32755481,Affx-16038421,rs62113233,19:5191547,A,G,rs62113233:27-71	36	91.0	27	71	44	rs62113233
chrX	9480154	9480221	seq_b,AX-32755481,Affx-16038421,rs62113233,19:5191547,A,G,rs62113233:27-71	38	95.3	27	71	44	rs62113233
chrX	118606365	118606686	seq_b,AX-32755481,Affx-16038421,rs62113233,19:5191547,A,G,rs62113233:27-71	40	97.8	27	71	44	rs62113233
chrX	70582177	70582206	seq_b,AX-32755481,Affx-16038421,rs62113233,19:5191547,A,G,rs62113233:42-71	29	100.0	42	71	29	rs62113233
chrX	31857310	31857332	seq_b,AX-32755499,Affx-16038452,rs35747226,19:46735547,T,G,rs35747226:34-56	20	95.5	34	56	22	rs35747226
chrX	25240515	25240550	seq_a,AX-32755649,Affx-16038923,rs12977153,19:46766459,A,G,rs12977153:7-38	28	96.7	7	38	31	rs12977153
chrX	21813520	21813549	seq_a,AX-32755649,Affx-16038923,rs12977153,19:46766459,A,G,rs12977153:5-32	25	100.0	5	32	27	rs12977153
chrY	19038629	19038651	seq_b,AX-32755649,Affx-16038923,rs12977153,19:46766459,A,G,rs12977153:16-38	20	95.5	16	38	22	rs12977153
chrX	21813511	21813549	seq_b,AX-32755649,Affx-16038923,rs12977153,19:46766459,A,G,rs12977153:5-38	30	100.0	5	38	33	rs12977153
chrX	49011016	49011055	seq_b,AX-32755649,Affx-16038923,rs12977153,19:46766459,A,G,rs12977153:4-38	28	96.9	4	38	34	rs12977153
chrX	25240528	25240550	seq_b,AX-32755649,Affx-16038923,rs12977153,19:46766459,A,G,rs12977153:7-29	22	100.0	7	29	22	rs12977153
chrY	4395911	4395955	seq_a,AX-32755699,Affx-16039103,rs74186528,19:46776452,T,G,rs74186528:27-71	38	93.2	27	71	44	rs74186528
chrY	4228828	4228865	seq_a,AX-32755699,Affx-16039103,rs74186528,19:46776452,T,G,rs74186528:34-71	35	97.3	34	71	37	rs74186528
chrY	4378590	4378634	seq_a,AX-32755699,Affx-16039103,rs74186528,19:46776452,T,G,rs74186528:27-71	34	88.7	27	71	44	rs74186528
chrY	14489550	14489594	seq_a,AX-32755699,Affx-16039103,rs74186528,19:46776452,T,G,rs74186528:27-71	32	86.4	27	71	44	rs74186528
chrY	19253610	19253646	seq_a,AX-32755699,Affx-16039103,rs74186528,19:46776452,T,G,rs74186528:35-71	32	94.5	35	71	36	rs74186528
chrY	5198027	5198060	seq_a,AX-32755699,Affx-16039103,rs74186528,19:46776452,T,G,rs74186528:38-71	31	97.0	38	71	33	rs74186528
chrY	14072843	14072876	seq_a,AX-32755699,Affx-16039103,rs74186528,19:46776452,T,G,rs74186528:38-71	31	97.0	38	71	33	rs74186528
chrY	16587154	16587187	seq_a,AX-32755699,Affx-16039103,rs74186528,19:46776452,T,G,rs74186528:38-71	31	97.0	38	71	33	rs74186528
chrY	23064817	23064849	seq_a,AX-32755699,Affx-16039103,rs74186528,19:46776452,T,G,rs74186528:38-70	30	96.9	38	70	32	rs74186528
chrY	24097768	24097801	seq_a,AX-32755699,Affx-16039103,rs74186528,19:46776452,T,G,rs74186528:38-71	29	94.0	38	71	33	rs74186528
chrY	23206644	23206674	seq_a,AX-32755699,Affx-16039103,rs74186528,19:46776452,T,G,rs74186528:41-71	28	96.7	41	71	30	rs74186528
chrY	23197818	23197847	seq_a,AX-32755699,Affx-16039103,rs74186528,19:46776452,T,G,rs74186528:42-71	27	96.6	42	71	29	rs74186528
chrY	19254402	19254431	seq_a,AX-32755699,Affx-16039103,rs74186528,19:46776452,T,G,rs74186528:42-71	27	96.6	42	71	29	rs74186528
chrY	17911616	17911645	seq_a,AX-32755699,Affx-16039103,rs74186528,19:46776452,T,G,rs74186528:42-71	27	96.6	42	71	29	rs74186528
chrY	17621967	17621996	seq_a,AX-32755699,Affx-16039103,rs74186528,19:46776452,T,G,rs74186528:42-71	27	96.6	42	71	29	rs74186528
chrY	14676917	14676946	seq_a,AX-32755699,Affx-16039103,rs74186528,19:46776452,T,G,rs74186528:42-71	27	96.6	42	71	29	rs74186528
chrX	101988711	101988757	seq_a,AX-32755699,Affx-16039103,rs74186528,19:46776452,T,G,rs74186528:25-71	44	97.9	25	71	46	rs74186528
chrX	4458512	4458558	seq_a,AX-32755699,Affx-16039103,rs74186528,19:46776452,T,G,rs74186528:25-71	40	93.5	25	71	46	rs74186528
chrX	30467045	30467090	seq_a,AX-32755699,Affx-16039103,rs74186528,19:46776452,T,G,rs74186528:26-71	39	93.4	26	71	45	rs74186528
chrX	102683979	102684024	seq_a,AX-32755699,Affx-16039103,rs74186528,19:46776452,T,G,rs74186528:26-71	39	93.4	26	71	45	rs74186528
chrX	16062834	16062878	seq_a,AX-32755699,Affx-16039103,rs74186528,19:46776452,T,G,rs74186528:27-71	38	93.2	27	71	44	rs74186528
chrX	28910234	28910278	seq_a,AX-32755699,Affx-16039103,rs74186528,19:46776452,T,G,rs74186528:27-71	38	93.2	27	71	44	rs74186528
chrX	42866326	42866370	seq_a,AX-32755699,Affx-16039103,rs74186528,19:46776452,T,G,rs74186528:27-71	38	93.2	27	71	44	rs74186528
chrX	90207411	90207455	seq_a,AX-32755699,Affx-16039103,rs74186528,19:46776452,T,G,rs74186528:27-71	38	93.2	27	71	44	rs74186528
chrX	115860264	115860308	seq_a,AX-32755699,Affx-16039103,rs74186528,19:46776452,T,G,rs74186528:27-71	38	93.2	27	71	44	rs74186528
chrX	120477747	120477791	seq_a,AX-32755699,Affx-16039103,rs74186528,19:46776452,T,G,rs74186528:27-71	38	93.2	27	71	44	rs74186528
chrX	91528080	91528125	seq_a,AX-32755699,Affx-16039103,rs74186528,19:46776452,T,G,rs74186528:26-71	37	91.2	26	71	45	rs74186528
chrX	30047265	30047307	seq_a,AX-32755699,Affx-16039103,rs74186528,19:46776452,T,G,rs74186528:29-71	36	92.9	29	71	42	rs74186528
chrX	90189130	90189174	seq_a,AX-32755699,Affx-16039103,rs74186528,19:46776452,T,G,rs74186528:27-71	36	91.0	27	71	44	rs74186528
chrX	118451735	118451779	seq_a,AX-32755699,Affx-16039103,rs74186528,19:46776452,T,G,rs74186528:27-71	36	91.0	27	71	44	rs74186528
chrX	120482119	120482163	seq_a,AX-32755699,Affx-16039103,rs74186528,19:46776452,T,G,rs74186528:27-71	36	91.0	27	71	44	rs74186528
chrX	98419789	98419826	seq_a,AX-32755699,Affx-16039103,rs74186528,19:46776452,T,G,rs74186528:34-71	35	97.3	34	71	37	rs74186528
chrY	14575824	14575868	seq_a,AX-32755699,Affx-16039103,rs74186528,19:46776452,T,G,rs74186528:27-71	38	93.2	27	71	44	rs74186528
chrY	20807335	20807381	seq_a,AX-32755699,Affx-16039103,rs74186528,19:46776452,T,G,rs74186528:25-71	38	91.4	25	71	46	rs74186528
chrY	4156644	4156679	seq_a,AX-32755699,Affx-16039103,rs74186528,19:46776452,T,G,rs74186528:36-71	33	97.2	36	71	35	rs74186528
chrY	717423	717456	seq_a,AX-32755699,Affx-16039103,rs74186528,19:46776452,T,G,rs74186528:38-71	31	97.0	38	71	33	rs74186528
chrY	4141293	4141326	seq_a,AX-32755699,Affx-16039103,rs74186528,19:46776452,T,G,rs74186528:38-71	31	97.0	38	71	33	rs74186528
chrY	5809559	5809592	seq_a,AX-32755699,Affx-16039103,rs74186528,19:46776452,T,G,rs74186528:38-71	31	97.0	38	71	33	rs74186528
chrY	5814035	5814068	seq_a,AX-32755699,Affx-16039103,rs74186528,19:46776452,T,G,rs74186528:38-71	31	97.0	38	71	33	rs74186528
chrY	23067573	23067606	seq_a,AX-32755699,Affx-16039103,rs74186528,19:46776452,T,G,rs74186528:38-71	31	97.0	38	71	33	rs74186528
chrY	28255310	28255343	seq_a,AX-32755699,Affx-16039103,rs74186528,19:46776452,T,G,rs74186528:38-71	29	94.0	38	71	33	rs74186528
chrY	6007623	6007652	seq_a,AX-32755699,Affx-16039103,rs74186528,19:46776452,T,G,rs74186528:42-71	27	96.6	42	71	29	rs74186528
chrY	23058758	23058787	seq_a,AX-32755699,Affx-16039103,rs74186528,19:46776452,T,G,rs74186528:42-71	27	96.6	42	71	29	rs74186528
chrY	17629911	17629940	seq_a,AX-32755699,Affx-16039103,rs74186528,19:46776452,T,G,rs74186528:42-71	27	96.6	42	71	29	rs74186528
chrY	17624556	17624585	seq_a,AX-32755699,Affx-16039103,rs74186528,19:46776452,T,G,rs74186528:42-71	27	96.6	42	71	29	rs74186528
chrY	59289162	59289190	seq_a,AX-32755699,Affx-16039103,rs74186528,19:46776452,T,G,rs74186528:43-71	26	96.5	43	71	28	rs74186528
chrY	1055494	1055525	seq_a,AX-32755699,Affx-16039103,rs74186528,19:46776452,T,G,rs74186528:38-71	28	83.9	38	71	33	rs74186528
chrY	993114	993145	seq_a,AX-32755699,Affx-16039103,rs74186528,19:46776452,T,G,rs74186528:38-71	28	83.9	38	71	33	rs74186528
chrX	29999322	29999370	seq_a,AX-32755699,Affx-16039103,rs74186528,19:46776452,T,G,rs74186528:23-71	42	93.8	23	71	48	rs74186528
chrX	134080720	134080766	seq_a,AX-32755699,Affx-16039103,rs74186528,19:46776452,T,G,rs74186528:25-71	42	95.7	25	71	46	rs74186528
chrX	113294780	113294824	seq_a,AX-32755699,Affx-16039103,rs74186528,19:46776452,T,G,rs74186528:27-71	40	95.5	27	71	44	rs74186528
chrX	115463493	115463534	seq_a,AX-32755699,Affx-16039103,rs74186528,19:46776452,T,G,rs74186528:30-71	39	97.6	30	71	41	rs74186528
chrX	2768936	2768980	seq_a,AX-32755699,Affx-16039103,rs74186528,19:46776452,T,G,rs74186528:27-71	38	93.2	27	71	44	rs74186528
chrX	16246357	16246401	seq_a,AX-32755699,Affx-16039103,rs74186528,19:46776452,T,G,rs74186528:27-71	38	93.2	27	71	44	rs74186528
chrX	33121796	33121840	seq_a,AX-32755699,Affx-16039103,rs74186528,19:46776452,T,G,rs74186528:27-71	38	93.2	27	71	44	rs74186528
chrX	55895017	55895059	seq_a,AX-32755699,Affx-16039103,rs74186528,19:46776452,T,G,rs74186528:29-71	38	95.3	29	71	42	rs74186528
chrX	72747917	72747961	seq_a,AX-32755699,Affx-16039103,rs74186528,19:46776452,T,G,rs74186528:27-71	38	93.2	27	71	44	rs74186528
chrX	144807466	144807510	seq_a,AX-32755699,Affx-16039103,rs74186528,19:46776452,T,G,rs74186528:27-71	38	93.2	27	71	44	rs74186528
chrX	42328246	42328290	seq_a,AX-32755699,Affx-16039103,rs74186528,19:46776452,T,G,rs74186528:27-71	36	91.0	27	71	44	rs74186528
chrX	112645616	112645660	seq_a,AX-32755699,Affx-16039103,rs74186528,19:46776452,T,G,rs74186528:27-71	36	91.0	27	71	44	rs74186528
chrX	113283617	113283661	seq_a,AX-32755699,Affx-16039103,rs74186528,19:46776452,T,G,rs74186528:27-71	36	91.0	27	71	44	rs74186528
chrX	125997450	125997487	seq_a,AX-32755699,Affx-16039103,rs74186528,19:46776452,T,G,rs74186528:34-71	35	97.3	34	71	37	rs74186528
chrX	85793106	85793142	seq_a,AX-32755699,Affx-16039103,rs74186528,19:46776452,T,G,rs74186528:35-71	34	97.3	35	71	36	rs74186528
chrX	89961442	89961478	seq_a,AX-32755699,Affx-16039103,rs74186528,19:46776452,T,G,rs74186528:35-71	34	97.3	35	71	36	rs74186528
chrY	4395911	4395955	seq_b,AX-32755699,Affx-16039103,rs74186528,19:46776452,T,G,rs74186528:27-71	36	91.0	27	71	44	rs74186528
chrY	4378590	4378634	seq_b,AX-32755699,Affx-16039103,rs74186528,19:46776452,T,G,rs74186528:27-71	34	88.7	27	71	44	rs74186528
chrY	4228830	4228865	seq_b,AX-32755699,Affx-16039103,rs74186528,19:46776452,T,G,rs74186528:36-71	33	97.2	36	71	35	rs74186528
chrY	14489550	14489594	seq_b,AX-32755699,Affx-16039103,rs74186528,19:46776452,T,G,rs74186528:27-71	32	86.4	27	71	44	rs74186528
chrY	5198027	5198060	seq_b,AX-32755699,Affx-16039103,rs74186528,19:46776452,T,G,rs74186528:38-71	31	97.0	38	71	33	rs74186528
chrY	14072843	14072876	seq_b,AX-32755699,Affx-16039103,rs74186528,19:46776452,T,G,rs74186528:38-71	31	97.0	38	71	33	rs74186528
chrY	16587154	16587187	seq_b,AX-32755699,Affx-16039103,rs74186528,19:46776452,T,G,rs74186528:38-71	31	97.0	38	71	33	rs74186528
chrY	19253611	19253646	seq_b,AX-32755699,Affx-16039103,rs74186528,19:46776452,T,G,rs74186528:36-71	31	94.3	36	71	35	rs74186528
chrY	23064817	23064849	seq_b,AX-32755699,Affx-16039103,rs74186528,19:46776452,T,G,rs74186528:38-70	30	96.9	38	70	32	rs74186528
chrY	24097768	24097801	seq_b,AX-32755699,Affx-16039103,rs74186528,19:46776452,T,G,rs74186528:38-71	29	94.0	38	71	33	rs74186528
chrY	23206644	23206674	seq_b,AX-32755699,Affx-16039103,rs74186528,19:46776452,T,G,rs74186528:41-71	28	96.7	41	71	30	rs74186528
chrY	23197818	23197847	seq_b,AX-32755699,Affx-16039103,rs74186528,19:46776452,T,G,rs74186528:42-71	27	96.6	42	71	29	rs74186528
chrY	19254402	19254431	seq_b,AX-32755699,Affx-16039103,rs74186528,19:46776452,T,G,rs74186528:42-71	27	96.6	42	71	29	rs74186528
chrY	17911616	17911645	seq_b,AX-32755699,Affx-16039103,rs74186528,19:46776452,T,G,rs74186528:42-71	27	96.6	42	71	29	rs74186528
chrY	17621967	17621996	seq_b,AX-32755699,Affx-16039103,rs74186528,19:46776452,T,G,rs74186528:42-71	27	96.6	42	71	29	rs74186528
chrY	14676917	14676946	seq_b,AX-32755699,Affx-16039103,rs74186528,19:46776452,T,G,rs74186528:42-71	27	96.6	42	71	29	rs74186528
chrX	101988711	101988757	seq_b,AX-32755699,Affx-16039103,rs74186528,19:46776452,T,G,rs74186528:25-71	42	95.7	25	71	46	rs74186528
chrX	4458512	4458558	seq_b,AX-32755699,Affx-16039103,rs74186528,19:46776452,T,G,rs74186528:25-71	38	91.4	25	71	46	rs74186528
chrX	102683979	102684024	seq_b,AX-32755699,Affx-16039103,rs74186528,19:46776452,T,G,rs74186528:26-71	37	91.2	26	71	45	rs74186528
chrX	16062834	16062878	seq_b,AX-32755699,Affx-16039103,rs74186528,19:46776452,T,G,rs74186528:27-71	36	91.0	27	71	44	rs74186528
chrX	28910234	28910278	seq_b,AX-32755699,Affx-16039103,rs74186528,19:46776452,T,G,rs74186528:27-71	36	91.0	27	71	44	rs74186528
chrX	42866326	42866370	seq_b,AX-32755699,Affx-16039103,rs74186528,19:46776452,T,G,rs74186528:27-71	36	91.0	27	71	44	rs74186528
chrX	90207411	90207455	seq_b,AX-32755699,Affx-16039103,rs74186528,19:46776452,T,G,rs74186528:27-71	36	91.0	27	71	44	rs74186528
chrX	115860264	115860308	seq_b,AX-32755699,Affx-16039103,rs74186528,19:46776452,T,G,rs74186528:27-71	36	91.0	27	71	44	rs74186528
chrX	120477747	120477791	seq_b,AX-32755699,Affx-16039103,rs74186528,19:46776452,T,G,rs74186528:27-71	36	91.0	27	71	44	rs74186528
chrX	120482119	120482163	seq_b,AX-32755699,Affx-16039103,rs74186528,19:46776452,T,G,rs74186528:27-71	36	91.0	27	71	44	rs74186528
chrX	30047250	30047307	seq_b,AX-32755699,Affx-16039103,rs74186528,19:46776452,T,G,rs74186528:29-71	37	95.3	29	71	42	rs74186528
chrX	90189130	90189174	seq_b,AX-32755699,Affx-16039103,rs74186528,19:46776452,T,G,rs74186528:27-71	34	88.7	27	71	44	rs74186528
chrX	118451735	118451779	seq_b,AX-32755699,Affx-16039103,rs74186528,19:46776452,T,G,rs74186528:27-71	34	88.7	27	71	44	rs74186528
chrX	30467055	30467090	seq_b,AX-32755699,Affx-16039103,rs74186528,19:46776452,T,G,rs74186528:36-71	33	97.2	36	71	35	rs74186528
chrX	64349188	64349223	seq_b,AX-32755699,Affx-16039103,rs74186528,19:46776452,T,G,rs74186528:36-71	33	97.2	36	71	35	rs74186528
chrX	98419791	98419826	seq_b,AX-32755699,Affx-16039103,rs74186528,19:46776452,T,G,rs74186528:36-71	33	97.2	36	71	35	rs74186528
chrY	14575824	14575868	seq_b,AX-32755699,Affx-16039103,rs74186528,19:46776452,T,G,rs74186528:27-71	38	93.2	27	71	44	rs74186528
chrY	20807335	20807381	seq_b,AX-32755699,Affx-16039103,rs74186528,19:46776452,T,G,rs74186528:25-71	36	89.2	25	71	46	rs74186528
chrY	4156644	4156679	seq_b,AX-32755699,Affx-16039103,rs74186528,19:46776452,T,G,rs74186528:36-71	33	97.2	36	71	35	rs74186528
chrY	717423	717456	seq_b,AX-32755699,Affx-16039103,rs74186528,19:46776452,T,G,rs74186528:38-71	31	97.0	38	71	33	rs74186528
chrY	4141293	4141326	seq_b,AX-32755699,Affx-16039103,rs74186528,19:46776452,T,G,rs74186528:38-71	31	97.0	38	71	33	rs74186528
chrY	5809559	5809592	seq_b,AX-32755699,Affx-16039103,rs74186528,19:46776452,T,G,rs74186528:38-71	31	97.0	38	71	33	rs74186528
chrY	5814035	5814068	seq_b,AX-32755699,Affx-16039103,rs74186528,19:46776452,T,G,rs74186528:38-71	31	97.0	38	71	33	rs74186528
chrY	23067573	23067606	seq_b,AX-32755699,Affx-16039103,rs74186528,19:46776452,T,G,rs74186528:38-71	31	97.0	38	71	33	rs74186528
chrY	28255310	28255343	seq_b,AX-32755699,Affx-16039103,rs74186528,19:46776452,T,G,rs74186528:38-71	29	94.0	38	71	33	rs74186528
chrY	6007623	6007652	seq_b,AX-32755699,Affx-16039103,rs74186528,19:46776452,T,G,rs74186528:42-71	27	96.6	42	71	29	rs74186528
chrY	23058758	23058787	seq_b,AX-32755699,Affx-16039103,rs74186528,19:46776452,T,G,rs74186528:42-71	27	96.6	42	71	29	rs74186528
chrY	17629911	17629940	seq_b,AX-32755699,Affx-16039103,rs74186528,19:46776452,T,G,rs74186528:42-71	27	96.6	42	71	29	rs74186528
chrY	17624556	17624585	seq_b,AX-32755699,Affx-16039103,rs74186528,19:46776452,T,G,rs74186528:42-71	27	96.6	42	71	29	rs74186528
chrY	59289162	59289190	seq_b,AX-32755699,Affx-16039103,rs74186528,19:46776452,T,G,rs74186528:43-71	26	96.5	43	71	28	rs74186528
chrY	1055494	1055525	seq_b,AX-32755699,Affx-16039103,rs74186528,19:46776452,T,G,rs74186528:38-71	28	83.9	38	71	33	rs74186528
chrY	993114	993145	seq_b,AX-32755699,Affx-16039103,rs74186528,19:46776452,T,G,rs74186528:38-71	28	83.9	38	71	33	rs74186528
chrX	29999322	29999370	seq_b,AX-32755699,Affx-16039103,rs74186528,19:46776452,T,G,rs74186528:23-71	42	93.8	23	71	48	rs74186528
chrX	134080720	134080766	seq_b,AX-32755699,Affx-16039103,rs74186528,19:46776452,T,G,rs74186528:25-71	40	93.5	25	71	46	rs74186528
chrX	2768936	2768980	seq_b,AX-32755699,Affx-16039103,rs74186528,19:46776452,T,G,rs74186528:27-71	38	93.2	27	71	44	rs74186528
chrX	16246357	16246401	seq_b,AX-32755699,Affx-16039103,rs74186528,19:46776452,T,G,rs74186528:27-71	38	93.2	27	71	44	rs74186528
chrX	113294780	113294824	seq_b,AX-32755699,Affx-16039103,rs74186528,19:46776452,T,G,rs74186528:27-71	38	93.2	27	71	44	rs74186528
chrX	115463493	115463534	seq_b,AX-32755699,Affx-16039103,rs74186528,19:46776452,T,G,rs74186528:30-71	37	95.2	30	71	41	rs74186528
chrX	72747917	72747961	seq_b,AX-32755699,Affx-16039103,rs74186528,19:46776452,T,G,rs74186528:27-71	36	91.0	27	71	44	rs74186528
chrX	144807466	144807510	seq_b,AX-32755699,Affx-16039103,rs74186528,19:46776452,T,G,rs74186528:27-71	36	91.0	27	71	44	rs74186528
chrX	42328246	42328290	seq_b,AX-32755699,Affx-16039103,rs74186528,19:46776452,T,G,rs74186528:27-71	34	88.7	27	71	44	rs74186528
chrX	55895017	55895062	seq_b,AX-32755699,Affx-16039103,rs74186528,19:46776452,T,G,rs74186528:32-71	36	97.5	32	71	39	rs74186528
chrX	112645616	112645660	seq_b,AX-32755699,Affx-16039103,rs74186528,19:46776452,T,G,rs74186528:27-71	34	88.7	27	71	44	rs74186528
chrX	113283617	113283661	seq_b,AX-32755699,Affx-16039103,rs74186528,19:46776452,T,G,rs74186528:27-71	34	88.7	27	71	44	rs74186528
chrX	12963614	12963649	seq_b,AX-32755699,Affx-16039103,rs74186528,19:46776452,T,G,rs74186528:36-71	33	97.2	36	71	35	rs74186528
chrX	32556665	32556710	seq_b,AX-32755699,Affx-16039103,rs74186528,19:46776452,T,G,rs74186528:26-71	33	86.7	26	71	45	rs74186528
chrX	85793106	85793141	seq_b,AX-32755699,Affx-16039103,rs74186528,19:46776452,T,G,rs74186528:36-71	33	97.2	36	71	35	rs74186528
chrX	89961442	89961477	seq_b,AX-32755699,Affx-16039103,rs74186528,19:46776452,T,G,rs74186528:36-71	33	97.2	36	71	35	rs74186528
chrY	16469854	16469925	seq_a,AX-32755707,Affx-16039166,rs12974773,19:46780193,A,C,rs12974773:0-71	53	87.4	0	71	71	rs12974773
chrX	141514929	141515000	seq_a,AX-32755707,Affx-16039166,rs12974773,19:46780193,A,C,rs12974773:0-71	57	90.2	0	71	71	rs12974773
chrX	64353092	64353163	seq_a,AX-32755707,Affx-16039166,rs12974773,19:46780193,A,C,rs12974773:0-71	57	90.2	0	71	71	rs12974773
chrX	28914285	28914356	seq_a,AX-32755707,Affx-16039166,rs12974773,19:46780193,A,C,rs12974773:0-71	55	88.8	0	71	71	rs12974773
chrX	74855679	74855750	seq_a,AX-32755707,Affx-16039166,rs12974773,19:46780193,A,C,rs12974773:0-71	45	81.7	0	71	71	rs12974773
chrX	137350060	137350090	seq_a,AX-32755707,Affx-16039166,rs12974773,19:46780193,A,C,rs12974773:41-71	26	93.4	41	71	30	rs12974773
chrX	113839350	113839380	seq_a,AX-32755707,Affx-16039166,rs12974773,19:46780193,A,C,rs12974773:41-71	26	93.4	41	71	30	rs12974773
chrX	93957410	93957440	seq_a,AX-32755707,Affx-16039166,rs12974773,19:46780193,A,C,rs12974773:41-71	26	93.4	41	71	30	rs12974773
chrX	126362666	126362737	seq_a,AX-32755707,Affx-16039166,rs12974773,19:46780193,A,C,rs12974773:0-71	59	91.6	0	71	71	rs12974773
chrX	31397704	31397775	seq_a,AX-32755707,Affx-16039166,rs12974773,19:46780193,A,C,rs12974773:0-71	59	91.6	0	71	71	rs12974773
chrX	125999170	125999241	seq_a,AX-32755707,Affx-16039166,rs12974773,19:46780193,A,C,rs12974773:0-71	57	90.2	0	71	71	rs12974773
chrX	95881107	95881178	seq_a,AX-32755707,Affx-16039166,rs12974773,19:46780193,A,C,rs12974773:0-71	55	88.8	0	71	71	rs12974773
chrX	115464040	115464111	seq_a,AX-32755707,Affx-16039166,rs12974773,19:46780193,A,C,rs12974773:0-71	51	86.0	0	71	71	rs12974773
chrX	130848183	130848254	seq_a,AX-32755707,Affx-16039166,rs12974773,19:46780193,A,C,rs12974773:0-71	49	84.6	0	71	71	rs12974773
chrY	16469854	16469925	seq_b,AX-32755707,Affx-16039166,rs12974773,19:46780193,A,C,rs12974773:0-71	55	88.8	0	71	71	rs12974773
chrY	14015417	14015471	seq_b,AX-32755707,Affx-16039166,rs12974773,19:46780193,A,C,rs12974773:0-54	30	77.8	0	54	54	rs12974773
chrX	64353092	64353163	seq_b,AX-32755707,Affx-16039166,rs12974773,19:46780193,A,C,rs12974773:0-71	59	91.6	0	71	71	rs12974773
chrX	141514929	141515000	seq_b,AX-32755707,Affx-16039166,rs12974773,19:46780193,A,C,rs12974773:0-71	59	91.6	0	71	71	rs12974773
chrX	28914285	28914356	seq_b,AX-32755707,Affx-16039166,rs12974773,19:46780193,A,C,rs12974773:0-71	57	90.2	0	71	71	rs12974773
chrX	103020281	103020352	seq_b,AX-32755707,Affx-16039166,rs12974773,19:46780193,A,C,rs12974773:0-71	57	90.2	0	71	71	rs12974773
chrX	112355496	112355560	seq_b,AX-32755707,Affx-16039166,rs12974773,19:46780193,A,C,rs12974773:0-64	54	92.2	0	64	64	rs12974773
chrX	120480421	120480484	seq_b,AX-32755707,Affx-16039166,rs12974773,19:46780193,A,C,rs12974773:0-63	51	90.5	0	63	63	rs12974773
chrX	102688035	102688098	seq_b,AX-32755707,Affx-16039166,rs12974773,19:46780193,A,C,rs12974773:0-63	49	88.9	0	63	63	rs12974773
chrX	100044987	100045058	seq_b,AX-32755707,Affx-16039166,rs12974773,19:46780193,A,C,rs12974773:0-71	52	88.3	0	71	71	rs12974773
chrX	74855679	74855750	seq_b,AX-32755707,Affx-16039166,rs12974773,19:46780193,A,C,rs12974773:0-71	47	83.1	0	71	71	rs12974773
chrX	112423604	112423650	seq_b,AX-32755707,Affx-16039166,rs12974773,19:46780193,A,C,rs12974773:0-46	40	93.5	0	46	46	rs12974773
chrX	137350060	137350090	seq_b,AX-32755707,Affx-16039166,rs12974773,19:46780193,A,C,rs12974773:41-71	26	93.4	41	71	30	rs12974773
chrX	113839350	113839380	seq_b,AX-32755707,Affx-16039166,rs12974773,19:46780193,A,C,rs12974773:41-71	26	93.4	41	71	30	rs12974773
chrX	93957410	93957440	seq_b,AX-32755707,Affx-16039166,rs12974773,19:46780193,A,C,rs12974773:41-71	26	93.4	41	71	30	rs12974773
chrX	31397704	31397775	seq_b,AX-32755707,Affx-16039166,rs12974773,19:46780193,A,C,rs12974773:0-71	61	93.0	0	71	71	rs12974773
chrX	126362666	126362737	seq_b,AX-32755707,Affx-16039166,rs12974773,19:46780193,A,C,rs12974773:0-71	59	91.6	0	71	71	rs12974773
chrX	125999170	125999241	seq_b,AX-32755707,Affx-16039166,rs12974773,19:46780193,A,C,rs12974773:0-71	59	91.6	0	71	71	rs12974773
chrX	108423738	108423809	seq_b,AX-32755707,Affx-16039166,rs12974773,19:46780193,A,C,rs12974773:0-71	55	88.8	0	71	71	rs12974773
chrX	95881107	95881178	seq_b,AX-32755707,Affx-16039166,rs12974773,19:46780193,A,C,rs12974773:0-71	55	88.8	0	71	71	rs12974773
chrX	130848183	130848254	seq_b,AX-32755707,Affx-16039166,rs12974773,19:46780193,A,C,rs12974773:0-71	51	86.0	0	71	71	rs12974773
chrX	29995485	29995547	seq_b,AX-32755707,Affx-16039166,rs12974773,19:46780193,A,C,rs12974773:0-65	51	83.9	0	65	65	rs12974773
chrY	5549880	5549901	seq_b,AX-32755739,Affx-16039256,rs78850910,19:46785533,T,G,rs78850910:24-45	21	100.0	24	45	21	rs78850910
chrX	119887178	119887212	seq_a,AX-32755879,Affx-16039696,rs76429245,19:46803983,T,G,rs76429245:37-71	26	88.3	37	71	34	rs76429245
chrX	130204517	130204544	seq_a,AX-32755879,Affx-16039696,rs76429245,19:46803983,T,G,rs76429245:44-71	25	96.3	44	71	27	rs76429245
chrX	119887178	119887212	seq_b,AX-32755879,Affx-16039696,rs76429245,19:46803983,T,G,rs76429245:37-71	26	88.3	37	71	34	rs76429245
chrX	130204517	130204544	seq_b,AX-32755879,Affx-16039696,rs76429245,19:46803983,T,G,rs76429245:44-71	25	96.3	44	71	27	rs76429245
chrX	79163761	79163782	seq_b,AX-32755907,Affx-16039755,rs4802306,19:46808371,T,C,rs4802306:28-49	21	100.0	28	49	21	rs4802306
chrX	65366610	65366630	seq_a,AX-32755929,Affx-16039817,rs759299,19:46812336,A,G,rs759299:9-29	20	100.0	9	29	20	rs759299
chrX	65366610	65366630	seq_b,AX-32755929,Affx-16039817,rs759299,19:46812336,A,G,rs759299:9-29	20	100.0	9	29	20	rs759299
chrY	14908208	14908305	seq_a,AX-32755971,Affx-16040017,rs75083651,19:46823194,C,G,rs75083651:41-71	29	100.0	41	71	30	rs75083651
chrY	1309110	1309185	seq_a,AX-32755971,Affx-16040017,rs75083651,19:46823194,C,G,rs75083651:44-71	26	100.0	44	71	27	rs75083651
chrY	2512845	2512866	seq_a,AX-32755971,Affx-16040017,rs75083651,19:46823194,C,G,rs75083651:43-64	21	100.0	43	64	21	rs75083651
chrX	10893700	10893731	seq_a,AX-32755971,Affx-16040017,rs75083651,19:46823194,C,G,rs75083651:40-71	31	100.0	40	71	31	rs75083651
chrX	48382577	48382623	seq_a,AX-32755971,Affx-16040017,rs75083651,19:46823194,C,G,rs75083651:22-71	35	84.7	22	71	49	rs75083651
chrX	41246820	41246950	seq_a,AX-32755971,Affx-16040017,rs75083651,19:46823194,C,G,rs75083651:39-71	31	100.0	39	71	32	rs75083651
chrX	10082345	10082374	seq_a,AX-32755971,Affx-16040017,rs75083651,19:46823194,C,G,rs75083651:42-71	27	96.6	42	71	29	rs75083651
chrX	112781409	112781438	seq_a,AX-32755971,Affx-16040017,rs75083651,19:46823194,C,G,rs75083651:42-71	27	96.6	42	71	29	rs75083651
chrX	13993609	13993871	seq_a,AX-32755971,Affx-16040017,rs75083651,19:46823194,C,G,rs75083651:42-71	28	100.0	42	71	29	rs75083651
chrX	96578230	96578333	seq_a,AX-32755971,Affx-16040017,rs75083651,19:46823194,C,G,rs75083651:43-71	27	100.0	43	71	28	rs75083651
chrX	1359110	1359185	seq_a,AX-32755971,Affx-16040017,rs75083651,19:46823194,C,G,rs75083651:44-71	26	100.0	44	71	27	rs75083651
chrX	153765223	153765255	seq_a,AX-32755971,Affx-16040017,rs75083651,19:46823194,C,G,rs75083651:24-63	26	75.0	24	63	39	rs75083651
chrX	2562845	2562866	seq_a,AX-32755971,Affx-16040017,rs75083651,19:46823194,C,G,rs75083651:43-64	21	100.0	43	64	21	rs75083651
chrX	122989219	122989266	seq_a,AX-32755971,Affx-16040017,rs75083651,19:46823194,C,G,rs75083651:22-71	37	87.9	22	71	49	rs75083651
chrX	54124433	54124462	seq_a,AX-32755971,Affx-16040017,rs75083651,19:46823194,C,G,rs75083651:42-71	29	100.0	42	71	29	rs75083651
chrX	70581910	70581945	seq_a,AX-32755971,Affx-16040017,rs75083651,19:46823194,C,G,rs75083651:24-70	34	77.2	24	70	46	rs75083651
chrX	48219683	48219711	seq_a,AX-32755971,Affx-16040017,rs75083651,19:46823194,C,G,rs75083651:43-71	28	100.0	43	71	28	rs75083651
chrX	46084199	46084226	seq_a,AX-32755971,Affx-16040017,rs75083651,19:46823194,C,G,rs75083651:44-71	27	100.0	44	71	27	rs75083651
chrX	35396763	35396798	seq_a,AX-32755971,Affx-16040017,rs75083651,19:46823194,C,G,rs75083651:27-71	32	74.3	27	71	44	rs75083651
chrX	129633799	129633826	seq_a,AX-32755971,Affx-16040017,rs75083651,19:46823194,C,G,rs75083651:44-71	25	96.3	44	71	27	rs75083651
chrX	48954736	48954901	seq_a,AX-32755971,Affx-16040017,rs75083651,19:46823194,C,G,rs75083651:42-71	28	100.0	42	71	29	rs75083651
chrX	144527124	144527147	seq_a,AX-32755971,Affx-16040017,rs75083651,19:46823194,C,G,rs75083651:43-66	23	100.0	43	66	23	rs75083651
chrX	133584155	133584177	seq_a,AX-32755971,Affx-16040017,rs75083651,19:46823194,C,G,rs75083651:43-65	22	100.0	43	65	22	rs75083651
chrX	20803479	20803501	seq_a,AX-32755971,Affx-16040017,rs75083651,19:46823194,C,G,rs75083651:44-66	22	100.0	44	66	22	rs75083651
chrY	14908208	14908305	seq_b,AX-32755971,Affx-16040017,rs75083651,19:46823194,C,G,rs75083651:41-71	29	100.0	41	71	30	rs75083651
chrY	1309110	1309185	seq_b,AX-32755971,Affx-16040017,rs75083651,19:46823194,C,G,rs75083651:44-71	26	100.0	44	71	27	rs75083651
chrY	2512845	2512866	seq_b,AX-32755971,Affx-16040017,rs75083651,19:46823194,C,G,rs75083651:43-64	21	100.0	43	64	21	rs75083651
chrX	10893700	10893731	seq_b,AX-32755971,Affx-16040017,rs75083651,19:46823194,C,G,rs75083651:40-71	31	100.0	40	71	31	rs75083651
chrX	48382577	48382623	seq_b,AX-32755971,Affx-16040017,rs75083651,19:46823194,C,G,rs75083651:22-71	35	84.7	22	71	49	rs75083651
chrX	41246820	41246950	seq_b,AX-32755971,Affx-16040017,rs75083651,19:46823194,C,G,rs75083651:39-71	31	100.0	39	71	32	rs75083651
chrX	10082345	10082374	seq_b,AX-32755971,Affx-16040017,rs75083651,19:46823194,C,G,rs75083651:42-71	27	96.6	42	71	29	rs75083651
chrX	112781409	112781438	seq_b,AX-32755971,Affx-16040017,rs75083651,19:46823194,C,G,rs75083651:42-71	27	96.6	42	71	29	rs75083651
chrX	13993609	13993871	seq_b,AX-32755971,Affx-16040017,rs75083651,19:46823194,C,G,rs75083651:42-71	28	100.0	42	71	29	rs75083651
chrX	96578230	96578333	seq_b,AX-32755971,Affx-16040017,rs75083651,19:46823194,C,G,rs75083651:43-71	27	100.0	43	71	28	rs75083651
chrX	1359110	1359185	seq_b,AX-32755971,Affx-16040017,rs75083651,19:46823194,C,G,rs75083651:44-71	26	100.0	44	71	27	rs75083651
chrX	153765223	153765255	seq_b,AX-32755971,Affx-16040017,rs75083651,19:46823194,C,G,rs75083651:24-63	26	75.0	24	63	39	rs75083651
chrX	2562845	2562866	seq_b,AX-32755971,Affx-16040017,rs75083651,19:46823194,C,G,rs75083651:43-64	21	100.0	43	64	21	rs75083651
chrX	54124433	54124462	seq_b,AX-32755971,Affx-16040017,rs75083651,19:46823194,C,G,rs75083651:42-71	29	100.0	42	71	29	rs75083651
chrX	70581910	70581945	seq_b,AX-32755971,Affx-16040017,rs75083651,19:46823194,C,G,rs75083651:24-70	34	77.2	24	70	46	rs75083651
chrX	48219683	48219711	seq_b,AX-32755971,Affx-16040017,rs75083651,19:46823194,C,G,rs75083651:43-71	28	100.0	43	71	28	rs75083651
chrX	122989219	122989247	seq_b,AX-32755971,Affx-16040017,rs75083651,19:46823194,C,G,rs75083651:43-71	28	100.0	43	71	28	rs75083651
chrX	46084199	46084226	seq_b,AX-32755971,Affx-16040017,rs75083651,19:46823194,C,G,rs75083651:44-71	27	100.0	44	71	27	rs75083651
chrX	35396763	35396798	seq_b,AX-32755971,Affx-16040017,rs75083651,19:46823194,C,G,rs75083651:27-71	32	74.3	27	71	44	rs75083651
chrX	129633799	129633826	seq_b,AX-32755971,Affx-16040017,rs75083651,19:46823194,C,G,rs75083651:44-71	25	96.3	44	71	27	rs75083651
chrX	48954736	48954901	seq_b,AX-32755971,Affx-16040017,rs75083651,19:46823194,C,G,rs75083651:42-71	28	100.0	42	71	29	rs75083651
chrX	144527124	144527147	seq_b,AX-32755971,Affx-16040017,rs75083651,19:46823194,C,G,rs75083651:43-66	23	100.0	43	66	23	rs75083651
chrX	133584155	133584177	seq_b,AX-32755971,Affx-16040017,rs75083651,19:46823194,C,G,rs75083651:43-65	22	100.0	43	65	22	rs75083651
chrX	20803479	20803501	seq_b,AX-32755971,Affx-16040017,rs75083651,19:46823194,C,G,rs75083651:44-66	22	100.0	44	66	22	rs75083651
chrX	97993743	97993768	seq_a,AX-32755993,Affx-16040071,rs76789866,19:46827437,T,C,rs76789866:46-70	23	100.0	46	70	24	rs76789866
chrX	97993743	97993768	seq_b,AX-32755993,Affx-16040071,rs76789866,19:46827437,T,C,rs76789866:46-70	23	100.0	46	70	24	rs76789866
chrX	20062878	20062916	seq_b,AX-32756017,Affx-16040166,rs73940679,19:46835362,T,G,rs73940679:11-38	24	96.2	11	38	27	rs73940679
chrX	13406959	13406981	seq_a,AX-32756243,Affx-16040837,rs7248458,19:46885932,A,G,rs7248458:25-47	22	100.0	25	47	22	rs7248458
chrX	47128566	47128587	seq_a,AX-32756243,Affx-16040837,rs7248458,19:46885932,A,G,rs7248458:27-48	21	100.0	27	48	21	rs7248458
chrX	135405793	135405813	seq_b,AX-32756243,Affx-16040837,rs7248458,19:46885932,A,G,rs7248458:28-48	20	100.0	28	48	20	rs7248458
chrY	341418	341468	seq_a,AX-32756309,Affx-16040999,rs73045113,19:46896871,T,C,rs73045113:1-51	36	86.0	1	51	50	rs73045113
chrY	5556985	5557009	seq_a,AX-32756309,Affx-16040999,rs73045113,19:46896871,T,C,rs73045113:1-25	24	100.0	1	25	24	rs73045113
chrY	1861214	1861236	seq_a,AX-32756309,Affx-16040999,rs73045113,19:46896871,T,C,rs73045113:3-25	22	100.0	3	25	22	rs73045113
chrX	101399472	101399523	seq_a,AX-32756309,Affx-16040999,rs73045113,19:46896871,T,C,rs73045113:1-52	41	90.2	1	52	51	rs73045113
chrX	111927174	111927222	seq_a,AX-32756309,Affx-16040999,rs73045113,19:46896871,T,C,rs73045113:4-52	38	89.6	4	52	48	rs73045113
chrX	118649235	118649286	seq_a,AX-32756309,Affx-16040999,rs73045113,19:46896871,T,C,rs73045113:1-52	37	86.3	1	52	51	rs73045113
chrX	391418	391468	seq_a,AX-32756309,Affx-16040999,rs73045113,19:46896871,T,C,rs73045113:1-51	36	86.0	1	51	50	rs73045113
chrX	133782464	133782511	seq_a,AX-32756309,Affx-16040999,rs73045113,19:46896871,T,C,rs73045113:5-52	33	85.2	5	52	47	rs73045113
chrX	71452403	71452748	seq_a,AX-32756309,Affx-16040999,rs73045113,19:46896871,T,C,rs73045113:1-52	36	91.0	1	52	51	rs73045113
chrX	151579526	151579577	seq_a,AX-32756309,Affx-16040999,rs73045113,19:46896871,T,C,rs73045113:1-52	29	78.5	1	52	51	rs73045113
chrX	71462610	71462634	seq_a,AX-32756309,Affx-16040999,rs73045113,19:46896871,T,C,rs73045113:1-25	24	100.0	1	25	24	rs73045113
chrX	96111780	96111804	seq_a,AX-32756309,Affx-16040999,rs73045113,19:46896871,T,C,rs73045113:1-25	24	100.0	1	25	24	rs73045113
chrX	139575209	139575233	seq_a,AX-32756309,Affx-16040999,rs73045113,19:46896871,T,C,rs73045113:1-25	24	100.0	1	25	24	rs73045113
chrX	1911214	1911236	seq_a,AX-32756309,Affx-16040999,rs73045113,19:46896871,T,C,rs73045113:3-25	22	100.0	3	25	22	rs73045113
chrX	23816813	23816834	seq_a,AX-32756309,Affx-16040999,rs73045113,19:46896871,T,C,rs73045113:1-22	21	100.0	1	22	21	rs73045113
chrX	41454597	41454618	seq_a,AX-32756309,Affx-16040999,rs73045113,19:46896871,T,C,rs73045113:1-22	21	100.0	1	22	21	rs73045113
chrX	51574452	51574473	seq_a,AX-32756309,Affx-16040999,rs73045113,19:46896871,T,C,rs73045113:1-22	21	100.0	1	22	21	rs73045113
chrX	111564510	111564531	seq_a,AX-32756309,Affx-16040999,rs73045113,19:46896871,T,C,rs73045113:1-22	21	100.0	1	22	21	rs73045113
chrX	117326530	117326551	seq_a,AX-32756309,Affx-16040999,rs73045113,19:46896871,T,C,rs73045113:1-22	21	100.0	1	22	21	rs73045113
chrY	3371209	3371260	seq_a,AX-32756309,Affx-16040999,rs73045113,19:46896871,T,C,rs73045113:1-52	35	84.4	1	52	51	rs73045113
chrY	1655649	1655684	seq_a,AX-32756309,Affx-16040999,rs73045113,19:46896871,T,C,rs73045113:1-36	31	94.3	1	36	35	rs73045113
chrY	1655104	1655139	seq_a,AX-32756309,Affx-16040999,rs73045113,19:46896871,T,C,rs73045113:1-36	29	91.5	1	36	35	rs73045113
chrY	2237794	2237817	seq_a,AX-32756309,Affx-16040999,rs73045113,19:46896871,T,C,rs73045113:1-24	23	100.0	1	24	23	rs73045113
chrY	4503600	4503624	seq_a,AX-32756309,Affx-16040999,rs73045113,19:46896871,T,C,rs73045113:1-25	22	95.9	1	25	24	rs73045113
chrX	89103363	89103414	seq_a,AX-32756309,Affx-16040999,rs73045113,19:46896871,T,C,rs73045113:1-52	35	84.4	1	52	51	rs73045113
chrX	15782593	15782635	seq_a,AX-32756309,Affx-16040999,rs73045113,19:46896871,T,C,rs73045113:1-43	32	88.1	1	43	42	rs73045113
chrX	1705649	1705684	seq_a,AX-32756309,Affx-16040999,rs73045113,19:46896871,T,C,rs73045113:1-36	31	94.3	1	36	35	rs73045113
chrX	1705104	1705139	seq_a,AX-32756309,Affx-16040999,rs73045113,19:46896871,T,C,rs73045113:1-36	29	91.5	1	36	35	rs73045113
chrX	48889990	48890025	seq_a,AX-32756309,Affx-16040999,rs73045113,19:46896871,T,C,rs73045113:1-36	29	91.5	1	36	35	rs73045113
chrX	48985311	48985346	seq_a,AX-32756309,Affx-16040999,rs73045113,19:46896871,T,C,rs73045113:1-36	29	91.5	1	36	35	rs73045113
chrX	77251479	77251514	seq_a,AX-32756309,Affx-16040999,rs73045113,19:46896871,T,C,rs73045113:1-36	29	91.5	1	36	35	rs73045113
chrX	139178092	139178127	seq_a,AX-32756309,Affx-16040999,rs73045113,19:46896871,T,C,rs73045113:1-36	29	91.5	1	36	35	rs73045113
chrX	41909195	41909239	seq_a,AX-32756309,Affx-16040999,rs73045113,19:46896871,T,C,rs73045113:2-49	32	83.4	2	49	47	rs73045113
chrX	16722309	16722334	seq_a,AX-32756309,Affx-16040999,rs73045113,19:46896871,T,C,rs73045113:0-25	25	100.0	0	25	25	rs73045113
chrX	71455480	71455515	seq_a,AX-32756309,Affx-16040999,rs73045113,19:46896871,T,C,rs73045113:1-36	25	85.8	1	36	35	rs73045113
chrX	31746390	31746414	seq_a,AX-32756309,Affx-16040999,rs73045113,19:46896871,T,C,rs73045113:1-25	24	100.0	1	25	24	rs73045113
chrX	122974263	122974287	seq_a,AX-32756309,Affx-16040999,rs73045113,19:46896871,T,C,rs73045113:1-25	24	100.0	1	25	24	rs73045113
chrX	128973437	128973461	seq_a,AX-32756309,Affx-16040999,rs73045113,19:46896871,T,C,rs73045113:1-25	24	100.0	1	25	24	rs73045113
chrX	2287794	2287817	seq_a,AX-32756309,Affx-16040999,rs73045113,19:46896871,T,C,rs73045113:1-24	23	100.0	1	24	23	rs73045113
chrX	118704936	118704966	seq_a,AX-32756309,Affx-16040999,rs73045113,19:46896871,T,C,rs73045113:1-36	27	76.7	1	36	35	rs73045113
chrY	5556985	5557009	seq_b,AX-32756309,Affx-16040999,rs73045113,19:46896871,T,C,rs73045113:1-25	24	100.0	1	25	24	rs73045113
chrY	341418	341442	seq_b,AX-32756309,Affx-16040999,rs73045113,19:46896871,T,C,rs73045113:1-25	24	100.0	1	25	24	rs73045113
chrY	1861214	1861236	seq_b,AX-32756309,Affx-16040999,rs73045113,19:46896871,T,C,rs73045113:3-25	22	100.0	3	25	22	rs73045113
chrY	7651342	7651363	seq_b,AX-32756309,Affx-16040999,rs73045113,19:46896871,T,C,rs73045113:31-52	21	100.0	31	52	21	rs73045113
chrX	50086447	50086490	seq_b,AX-32756309,Affx-16040999,rs73045113,19:46896871,T,C,rs73045113:1-44	33	88.4	1	44	43	rs73045113
chrX	47393884	47393922	seq_b,AX-32756309,Affx-16040999,rs73045113,19:46896871,T,C,rs73045113:14-52	30	89.5	14	52	38	rs73045113
chrX	113583731	113583781	seq_b,AX-32756309,Affx-16040999,rs73045113,19:46896871,T,C,rs73045113:0-50	30	80.0	0	50	50	rs73045113
chrX	51574452	51574487	seq_b,AX-32756309,Affx-16040999,rs73045113,19:46896871,T,C,rs73045113:1-36	29	91.5	1	36	35	rs73045113
chrX	95891879	95891916	seq_b,AX-32756309,Affx-16040999,rs73045113,19:46896871,T,C,rs73045113:6-43	27	86.5	6	43	37	rs73045113
chrX	128972392	129083317	seq_b,AX-32756309,Affx-16040999,rs73045113,19:46896871,T,C,rs73045113:1-52	38	97.5	1	52	51	rs73045113
chrX	391418	391442	seq_b,AX-32756309,Affx-16040999,rs73045113,19:46896871,T,C,rs73045113:1-25	24	100.0	1	25	24	rs73045113
chrX	71462610	71462634	seq_b,AX-32756309,Affx-16040999,rs73045113,19:46896871,T,C,rs73045113:1-25	24	100.0	1	25	24	rs73045113
chrX	96111780	96111804	seq_b,AX-32756309,Affx-16040999,rs73045113,19:46896871,T,C,rs73045113:1-25	24	100.0	1	25	24	rs73045113
chrX	101399472	101399496	seq_b,AX-32756309,Affx-16040999,rs73045113,19:46896871,T,C,rs73045113:1-25	24	100.0	1	25	24	rs73045113
chrX	139575209	139575233	seq_b,AX-32756309,Affx-16040999,rs73045113,19:46896871,T,C,rs73045113:1-25	24	100.0	1	25	24	rs73045113
chrX	1911214	1911236	seq_b,AX-32756309,Affx-16040999,rs73045113,19:46896871,T,C,rs73045113:3-25	22	100.0	3	25	22	rs73045113
chrX	5449260	5449281	seq_b,AX-32756309,Affx-16040999,rs73045113,19:46896871,T,C,rs73045113:31-52	21	100.0	31	52	21	rs73045113
chrX	23816813	23816834	seq_b,AX-32756309,Affx-16040999,rs73045113,19:46896871,T,C,rs73045113:1-22	21	100.0	1	22	21	rs73045113
chrX	41454597	41454618	seq_b,AX-32756309,Affx-16040999,rs73045113,19:46896871,T,C,rs73045113:1-22	21	100.0	1	22	21	rs73045113
chrX	71452403	71452424	seq_b,AX-32756309,Affx-16040999,rs73045113,19:46896871,T,C,rs73045113:1-22	21	100.0	1	22	21	rs73045113
chrY	28613995	28614046	seq_b,AX-32756309,Affx-16040999,rs73045113,19:46896871,T,C,rs73045113:1-52	41	90.2	1	52	51	rs73045113
chrY	2237775	2237817	seq_b,AX-32756309,Affx-16040999,rs73045113,19:46896871,T,C,rs73045113:1-43	30	85.8	1	43	42	rs73045113
chrY	1655660	1655684	seq_b,AX-32756309,Affx-16040999,rs73045113,19:46896871,T,C,rs73045113:1-25	24	100.0	1	25	24	rs73045113
chrY	3371237	3371260	seq_b,AX-32756309,Affx-16040999,rs73045113,19:46896871,T,C,rs73045113:1-24	23	100.0	1	24	23	rs73045113
chrY	4503600	4503624	seq_b,AX-32756309,Affx-16040999,rs73045113,19:46896871,T,C,rs73045113:1-25	22	95.9	1	25	24	rs73045113
chrY	1655118	1655139	seq_b,AX-32756309,Affx-16040999,rs73045113,19:46896871,T,C,rs73045113:1-22	21	100.0	1	22	21	rs73045113
chrX	133225205	133225256	seq_b,AX-32756309,Affx-16040999,rs73045113,19:46896871,T,C,rs73045113:1-52	41	90.2	1	52	51	rs73045113
chrX	135923478	135923529	seq_b,AX-32756309,Affx-16040999,rs73045113,19:46896871,T,C,rs73045113:1-52	39	88.3	1	52	51	rs73045113
chrX	67528850	67528901	seq_b,AX-32756309,Affx-16040999,rs73045113,19:46896871,T,C,rs73045113:1-52	37	86.3	1	52	51	rs73045113
chrX	66902354	66902405	seq_b,AX-32756309,Affx-16040999,rs73045113,19:46896871,T,C,rs73045113:1-52	31	80.4	1	52	51	rs73045113
chrX	2287775	2287817	seq_b,AX-32756309,Affx-16040999,rs73045113,19:46896871,T,C,rs73045113:1-43	30	85.8	1	43	42	rs73045113
chrX	30007371	30007411	seq_b,AX-32756309,Affx-16040999,rs73045113,19:46896871,T,C,rs73045113:3-43	30	87.5	3	43	40	rs73045113
chrX	41909195	41909239	seq_b,AX-32756309,Affx-16040999,rs73045113,19:46896871,T,C,rs73045113:2-49	33	83.8	2	49	47	rs73045113
chrX	122725897	122726080	seq_b,AX-32756309,Affx-16040999,rs73045113,19:46896871,T,C,rs73045113:1-51	36	95.0	1	51	50	rs73045113
chrX	16722309	16722334	seq_b,AX-32756309,Affx-16040999,rs73045113,19:46896871,T,C,rs73045113:0-25	25	100.0	0	25	25	rs73045113
chrX	1705660	1705684	seq_b,AX-32756309,Affx-16040999,rs73045113,19:46896871,T,C,rs73045113:1-25	24	100.0	1	25	24	rs73045113
chrX	31746390	31746414	seq_b,AX-32756309,Affx-16040999,rs73045113,19:46896871,T,C,rs73045113:1-25	24	100.0	1	25	24	rs73045113
chrX	48890001	48890025	seq_b,AX-32756309,Affx-16040999,rs73045113,19:46896871,T,C,rs73045113:1-25	24	100.0	1	25	24	rs73045113
chrX	48985322	48985346	seq_b,AX-32756309,Affx-16040999,rs73045113,19:46896871,T,C,rs73045113:1-25	24	100.0	1	25	24	rs73045113
chrX	77251490	77251514	seq_b,AX-32756309,Affx-16040999,rs73045113,19:46896871,T,C,rs73045113:1-25	24	100.0	1	25	24	rs73045113
chrX	122974263	122974287	seq_b,AX-32756309,Affx-16040999,rs73045113,19:46896871,T,C,rs73045113:1-25	24	100.0	1	25	24	rs73045113
chrX	128973437	128973461	seq_b,AX-32756309,Affx-16040999,rs73045113,19:46896871,T,C,rs73045113:1-25	24	100.0	1	25	24	rs73045113
chrX	73685914	73685944	seq_a,AX-32756367,Affx-16041205,rs10420969,19:46909483,A,G,rs10420969:5-37	25	80.0	5	37	32	rs10420969
chrX	71383649	71383675	seq_a,AX-32756559,Affx-16041865,rs4803950,19:46945751,T,C,rs4803950:12-38	26	100.0	12	38	26	rs4803950
chrX	118321369	118321394	seq_a,AX-32756559,Affx-16041865,rs4803950,19:46945751,T,C,rs4803950:46-71	25	100.0	46	71	25	rs4803950
chrX	19658997	19659020	seq_a,AX-32756559,Affx-16041865,rs4803950,19:46945751,T,C,rs4803950:15-38	23	100.0	15	38	23	rs4803950
chrX	106538929	106539051	seq_a,AX-32756559,Affx-16041865,rs4803950,19:46945751,T,C,rs4803950:19-70	28	96.7	19	70	51	rs4803950
chrX	49879644	49879664	seq_a,AX-32756559,Affx-16041865,rs4803950,19:46945751,T,C,rs4803950:15-35	20	100.0	15	35	20	rs4803950
chrX	128850667	128850726	seq_a,AX-32756559,Affx-16041865,rs4803950,19:46945751,T,C,rs4803950:12-71	47	89.9	12	71	59	rs4803950
chrX	40828680	40828732	seq_a,AX-32756559,Affx-16041865,rs4803950,19:46945751,T,C,rs4803950:19-71	40	88.5	19	71	52	rs4803950
chrX	118497543	118497567	seq_a,AX-32756559,Affx-16041865,rs4803950,19:46945751,T,C,rs4803950:46-70	24	100.0	46	70	24	rs4803950
chrX	70691691	70691714	seq_a,AX-32756559,Affx-16041865,rs4803950,19:46945751,T,C,rs4803950:12-35	23	100.0	12	35	23	rs4803950
chrX	106539316	106539347	seq_b,AX-32756559,Affx-16041865,rs4803950,19:46945751,T,C,rs4803950:12-43	27	93.6	12	43	31	rs4803950
chrX	118321369	118321394	seq_b,AX-32756559,Affx-16041865,rs4803950,19:46945751,T,C,rs4803950:46-71	25	100.0	46	71	25	rs4803950
chrX	71383649	71383672	seq_b,AX-32756559,Affx-16041865,rs4803950,19:46945751,T,C,rs4803950:12-35	23	100.0	12	35	23	rs4803950
chrX	18394569	18394602	seq_b,AX-32756559,Affx-16041865,rs4803950,19:46945751,T,C,rs4803950:21-57	27	82.8	21	57	36	rs4803950
chrX	55237496	55237658	seq_b,AX-32756559,Affx-16041865,rs4803950,19:46945751,T,C,rs4803950:0-38	29	96.8	0	38	38	rs4803950
chrX	114453140	114453161	seq_b,AX-32756559,Affx-16041865,rs4803950,19:46945751,T,C,rs4803950:19-40	21	100.0	19	40	21	rs4803950
chrX	49879644	49879665	seq_b,AX-32756559,Affx-16041865,rs4803950,19:46945751,T,C,rs4803950:15-36	21	100.0	15	36	21	rs4803950
chrX	19658997	19659017	seq_b,AX-32756559,Affx-16041865,rs4803950,19:46945751,T,C,rs4803950:15-35	20	100.0	15	35	20	rs4803950
chrX	128850667	128850726	seq_b,AX-32756559,Affx-16041865,rs4803950,19:46945751,T,C,rs4803950:12-71	49	91.6	12	71	59	rs4803950
chrX	40828680	40828732	seq_b,AX-32756559,Affx-16041865,rs4803950,19:46945751,T,C,rs4803950:19-71	42	90.4	19	71	52	rs4803950
chrX	132568571	132568623	seq_b,AX-32756559,Affx-16041865,rs4803950,19:46945751,T,C,rs4803950:19-71	38	86.6	19	71	52	rs4803950
chrX	118497543	118497582	seq_b,AX-32756559,Affx-16041865,rs4803950,19:46945751,T,C,rs4803950:31-70	33	92.4	31	70	39	rs4803950
chrX	33020717	33020765	seq_b,AX-32756559,Affx-16041865,rs4803950,19:46945751,T,C,rs4803950:19-71	34	81.6	19	71	52	rs4803950
chrX	70691688	70691714	seq_b,AX-32756559,Affx-16041865,rs4803950,19:46945751,T,C,rs4803950:12-38	26	100.0	12	38	26	rs4803950
chrX	28307691	28307711	seq_b,AX-32756559,Affx-16041865,rs4803950,19:46945751,T,C,rs4803950:19-39	20	100.0	19	39	20	rs4803950
chrY	24496710	24496740	seq_a,AX-32756581,Affx-16041941,rs10416747,19:5213110,A,G,rs10416747:3-33	22	86.7	3	33	30	rs10416747
chrY	24496710	24496740	seq_b,AX-32756581,Affx-16041941,rs10416747,19:5213110,A,G,rs10416747:3-33	22	86.7	3	33	30	rs10416747
chrX	42922100	42922122	seq_a,AX-32756983,Affx-16043105,rs7246171,19:47012749,A,C,rs7246171:14-36	22	100.0	14	36	22	rs7246171
chrX	126693719	126693740	seq_a,AX-32756983,Affx-16043105,rs7246171,19:47012749,A,C,rs7246171:18-39	21	100.0	18	39	21	rs7246171
chrY	23375834	23375890	seq_a,AX-32757007,Affx-16043198,rs34884009,19:566103,T,C,rs34884009:12-67	42	89.1	12	67	55	rs34884009
chrY	15601372	15601392	seq_a,AX-32757007,Affx-16043198,rs34884009,19:566103,T,C,rs34884009:7-27	20	100.0	7	27	20	rs34884009
chrY	23375834	23375890	seq_b,AX-32757007,Affx-16043198,rs34884009,19:566103,T,C,rs34884009:12-67	42	89.1	12	67	55	rs34884009
chrY	15601330	15601392	seq_b,AX-32757007,Affx-16043198,rs34884009,19:566103,T,C,rs34884009:7-67	47	89.9	7	67	60	rs34884009
chrX	137493714	137493734	seq_a,AX-32757023,Affx-16043242,rs76032454,19:47021773,A,G,rs76032454:0-20	20	100.0	0	20	20	rs76032454
chrX	137493714	137493734	seq_b,AX-32757023,Affx-16043242,rs76032454,19:47021773,A,G,rs76032454:0-20	20	100.0	0	20	20	rs76032454
chrX	108042678	108042742	seq_b,AX-32757109,Affx-16043517,rs73052602,19:47039622,A,C,rs73052602:0-61	43	89.1	0	61	61	rs73052602
chrX	4927130	4927173	seq_b,AX-32757109,Affx-16043517,rs73052602,19:47039622,A,C,rs73052602:0-43	39	95.4	0	43	43	rs73052602
chrX	123415615	123415646	seq_b,AX-32757109,Affx-16043517,rs73052602,19:47039622,A,C,rs73052602:12-43	27	93.6	12	43	31	rs73052602
chrX	95922859	95922896	seq_a,AX-32757121,Affx-16043595,rs75530218,19:47044236,T,C,rs75530218:0-37	33	94.6	0	37	37	rs75530218
chrX	24953237	24953268	seq_a,AX-32757121,Affx-16043595,rs75530218,19:47044236,T,C,rs75530218:0-31	27	93.6	0	31	31	rs75530218
chrX	141254416	141254461	seq_a,AX-32757121,Affx-16043595,rs75530218,19:47044236,T,C,rs75530218:12-42	27	96.6	12	42	30	rs75530218
chrX	149250044	149250064	seq_a,AX-32757121,Affx-16043595,rs75530218,19:47044236,T,C,rs75530218:17-37	20	100.0	17	37	20	rs75530218
chrX	39727827	39727847	seq_a,AX-32757121,Affx-16043595,rs75530218,19:47044236,T,C,rs75530218:11-31	20	100.0	11	31	20	rs75530218
chrX	139885727	139885783	seq_a,AX-32757121,Affx-16043595,rs75530218,19:47044236,T,C,rs75530218:0-56	42	87.5	0	56	56	rs75530218
chrX	87336900	87336942	seq_a,AX-32757121,Affx-16043595,rs75530218,19:47044236,T,C,rs75530218:14-56	32	88.1	14	56	42	rs75530218
chrX	141287084	141287123	seq_a,AX-32757121,Affx-16043595,rs75530218,19:47044236,T,C,rs75530218:3-37	31	97.1	3	37	34	rs75530218
chrX	109103095	109103130	seq_a,AX-32757121,Affx-16043595,rs75530218,19:47044236,T,C,rs75530218:6-42	30	85.8	6	42	36	rs75530218
chrX	117407549	117407580	seq_a,AX-32757121,Affx-16043595,rs75530218,19:47044236,T,C,rs75530218:6-37	27	93.6	6	37	31	rs75530218
chrX	4264070	4264096	seq_a,AX-32757121,Affx-16043595,rs75530218,19:47044236,T,C,rs75530218:11-37	24	96.2	11	37	26	rs75530218
chrX	152702395	152702422	seq_a,AX-32757121,Affx-16043595,rs75530218,19:47044236,T,C,rs75530218:0-27	23	92.6	0	27	27	rs75530218
chrX	101242410	101242437	seq_a,AX-32757121,Affx-16043595,rs75530218,19:47044236,T,C,rs75530218:0-27	23	92.6	0	27	27	rs75530218
chrX	43856289	43856311	seq_a,AX-32757121,Affx-16043595,rs75530218,19:47044236,T,C,rs75530218:11-33	22	100.0	11	33	22	rs75530218
chrX	95922859	95922890	seq_b,AX-32757121,Affx-16043595,rs75530218,19:47044236,T,C,rs75530218:0-31	29	96.8	0	31	31	rs75530218
chrX	24953237	24953268	seq_b,AX-32757121,Affx-16043595,rs75530218,19:47044236,T,C,rs75530218:0-31	27	93.6	0	31	31	rs75530218
chrX	141254416	141254437	seq_b,AX-32757121,Affx-16043595,rs75530218,19:47044236,T,C,rs75530218:12-33	21	100.0	12	33	21	rs75530218
chrX	39727827	39727847	seq_b,AX-32757121,Affx-16043595,rs75530218,19:47044236,T,C,rs75530218:11-31	20	100.0	11	31	20	rs75530218
chrX	139885748	139885783	seq_b,AX-32757121,Affx-16043595,rs75530218,19:47044236,T,C,rs75530218:0-35	29	91.5	0	35	35	rs75530218
chrX	141287090	141287123	seq_b,AX-32757121,Affx-16043595,rs75530218,19:47044236,T,C,rs75530218:3-31	27	100.0	3	31	28	rs75530218
chrX	152702395	152702422	seq_b,AX-32757121,Affx-16043595,rs75530218,19:47044236,T,C,rs75530218:0-27	23	92.6	0	27	27	rs75530218
chrX	101242410	101242437	seq_b,AX-32757121,Affx-16043595,rs75530218,19:47044236,T,C,rs75530218:0-27	23	92.6	0	27	27	rs75530218
chrX	109103105	109103130	seq_b,AX-32757121,Affx-16043595,rs75530218,19:47044236,T,C,rs75530218:6-31	23	96.0	6	31	25	rs75530218
chrX	43856289	43856311	seq_b,AX-32757121,Affx-16043595,rs75530218,19:47044236,T,C,rs75530218:11-33	22	100.0	11	33	22	rs75530218
chrX	87336921	87336942	seq_b,AX-32757121,Affx-16043595,rs75530218,19:47044236,T,C,rs75530218:14-35	21	100.0	14	35	21	rs75530218
chrX	117328930	117328958	seq_a,AX-32757127,Affx-16043603,rs75561471,19:47045013,T,G,rs75561471:43-70	23	96.0	43	70	27	rs75561471
chrX	117328930	117328964	seq_b,AX-32757127,Affx-16043603,rs75561471,19:47045013,T,G,rs75561471:33-70	28	80.7	33	70	37	rs75561471
chrX	129819048	129819075	seq_a,AX-32757183,Affx-16043861,rs12979710,19:5224230,T,C,rs12979710:33-60	23	92.6	33	60	27	rs12979710
chrX	44686539	44686575	seq_a,AX-32757213,Affx-16043987,rs113626788,19:47069651,A,C,rs113626788:35-71	36	100.0	35	71	36	rs113626788
chrX	29981473	29981506	seq_a,AX-32757213,Affx-16043987,rs113626788,19:47069651,A,C,rs113626788:38-71	33	100.0	38	71	33	rs113626788
chrX	112024385	112024420	seq_a,AX-32757213,Affx-16043987,rs113626788,19:47069651,A,C,rs113626788:36-71	33	97.2	36	71	35	rs113626788
chrX	49146245	49146416	seq_a,AX-32757213,Affx-16043987,rs113626788,19:47069651,A,C,rs113626788:35-71	35	100.0	35	71	36	rs113626788
chrY	26957716	26957753	seq_a,AX-32757213,Affx-16043987,rs113626788,19:47069651,A,C,rs113626788:34-71	37	100.0	34	71	37	rs113626788
chrY	25343331	25343368	seq_a,AX-32757213,Affx-16043987,rs113626788,19:47069651,A,C,rs113626788:34-71	37	100.0	34	71	37	rs113626788
chrX	119977460	119977496	seq_a,AX-32757213,Affx-16043987,rs113626788,19:47069651,A,C,rs113626788:35-71	36	100.0	35	71	36	rs113626788
chrX	114801265	114801303	seq_a,AX-32757213,Affx-16043987,rs113626788,19:47069651,A,C,rs113626788:33-71	36	97.4	33	71	38	rs113626788
chrX	125398116	125398151	seq_a,AX-32757213,Affx-16043987,rs113626788,19:47069651,A,C,rs113626788:36-71	35	100.0	36	71	35	rs113626788
chrX	44545086	44545117	seq_a,AX-32757213,Affx-16043987,rs113626788,19:47069651,A,C,rs113626788:35-66	29	96.8	35	66	31	rs113626788
chrX	47161611	47161781	seq_a,AX-32757213,Affx-16043987,rs113626788,19:47069651,A,C,rs113626788:35-71	33	97.2	35	71	36	rs113626788
chrX	39974371	39974393	seq_a,AX-32757213,Affx-16043987,rs113626788,19:47069651,A,C,rs113626788:49-71	22	100.0	49	71	22	rs113626788
chrX	151377392	151377414	seq_a,AX-32757213,Affx-16043987,rs113626788,19:47069651,A,C,rs113626788:0-22	20	95.5	0	22	22	rs113626788
chrX	44686540	44686575	seq_b,AX-32757213,Affx-16043987,rs113626788,19:47069651,A,C,rs113626788:36-71	35	100.0	36	71	35	rs113626788
chrX	112024385	112024420	seq_b,AX-32757213,Affx-16043987,rs113626788,19:47069651,A,C,rs113626788:36-71	33	97.2	36	71	35	rs113626788
chrX	112199550	112199586	seq_b,AX-32757213,Affx-16043987,rs113626788,19:47069651,A,C,rs113626788:35-71	32	94.5	35	71	36	rs113626788
chrX	46261060	46261230	seq_b,AX-32757213,Affx-16043987,rs113626788,19:47069651,A,C,rs113626788:35-71	35	100.0	35	71	36	rs113626788
chrX	8915295	8915331	seq_b,AX-32757213,Affx-16043987,rs113626788,19:47069651,A,C,rs113626788:35-71	30	91.7	35	71	36	rs113626788
chrY	26957716	26957751	seq_b,AX-32757213,Affx-16043987,rs113626788,19:47069651,A,C,rs113626788:36-71	35	100.0	36	71	35	rs113626788
chrY	25343331	25343366	seq_b,AX-32757213,Affx-16043987,rs113626788,19:47069651,A,C,rs113626788:36-71	35	100.0	36	71	35	rs113626788
chrX	148379320	148379356	seq_b,AX-32757213,Affx-16043987,rs113626788,19:47069651,A,C,rs113626788:35-71	36	100.0	35	71	36	rs113626788
chrX	125398116	125398151	seq_b,AX-32757213,Affx-16043987,rs113626788,19:47069651,A,C,rs113626788:36-71	35	100.0	36	71	35	rs113626788
chrX	51515820	51515991	seq_b,AX-32757213,Affx-16043987,rs113626788,19:47069651,A,C,rs113626788:35-71	35	100.0	35	71	36	rs113626788
chrX	44545086	44545116	seq_b,AX-32757213,Affx-16043987,rs113626788,19:47069651,A,C,rs113626788:36-66	28	96.7	36	66	30	rs113626788
chrX	39974371	39974393	seq_b,AX-32757213,Affx-16043987,rs113626788,19:47069651,A,C,rs113626788:49-71	22	100.0	49	71	22	rs113626788
chrX	151377377	151377414	seq_b,AX-32757213,Affx-16043987,rs113626788,19:47069651,A,C,rs113626788:0-38	26	86.7	0	38	38	rs113626788
chrX	99101010	99101055	seq_a,AX-32757283,Affx-16044279,rs34164614,19:47089700,A,G,rs34164614:27-70	38	95.4	27	70	43	rs34164614
chrX	12976674	12976711	seq_a,AX-32757283,Affx-16044279,rs34164614,19:47089700,A,G,rs34164614:24-61	31	91.9	24	61	37	rs34164614
chrX	6610402	6610435	seq_a,AX-32757283,Affx-16044279,rs34164614,19:47089700,A,G,rs34164614:32-65	29	94.0	32	65	33	rs34164614
chrX	95016425	95016449	seq_a,AX-32757283,Affx-16044279,rs34164614,19:47089700,A,G,rs34164614:39-63	22	95.9	39	63	24	rs34164614
chrX	68178444	68178472	seq_a,AX-32757283,Affx-16044279,rs34164614,19:47089700,A,G,rs34164614:1-26	24	100.0	1	26	25	rs34164614
chrX	104526471	104526517	seq_a,AX-32757283,Affx-16044279,rs34164614,19:47089700,A,G,rs34164614:24-70	36	89.2	24	70	46	rs34164614
chrX	105757989	105758030	seq_a,AX-32757283,Affx-16044279,rs34164614,19:47089700,A,G,rs34164614:24-65	33	90.3	24	65	41	rs34164614
chrX	151238386	151238798	seq_a,AX-32757283,Affx-16044279,rs34164614,19:47089700,A,G,rs34164614:27-71	37	93.2	27	71	44	rs34164614
chrX	117022897	117023031	seq_a,AX-32757283,Affx-16044279,rs34164614,19:47089700,A,G,rs34164614:27-71	35	91.0	27	71	44	rs34164614
chrX	45422142	45422178	seq_a,AX-32757283,Affx-16044279,rs34164614,19:47089700,A,G,rs34164614:27-63	32	94.5	27	63	36	rs34164614
chrX	100763184	100763217	seq_a,AX-32757283,Affx-16044279,rs34164614,19:47089700,A,G,rs34164614:32-65	27	91.0	32	65	33	rs34164614
chrX	30245098	30245131	seq_a,AX-32757283,Affx-16044279,rs34164614,19:47089700,A,G,rs34164614:32-65	27	91.0	32	65	33	rs34164614
chrX	82498273	82498297	seq_a,AX-32757283,Affx-16044279,rs34164614,19:47089700,A,G,rs34164614:46-70	22	95.9	46	70	24	rs34164614
chrX	14669841	14669862	seq_a,AX-32757283,Affx-16044279,rs34164614,19:47089700,A,G,rs34164614:41-62	21	100.0	41	62	21	rs34164614
chrX	49813747	49814059	seq_a,AX-32757283,Affx-16044279,rs34164614,19:47089700,A,G,rs34164614:46-71	24	100.0	46	71	25	rs34164614
chrX	12976674	12976711	seq_b,AX-32757283,Affx-16044279,rs34164614,19:47089700,A,G,rs34164614:24-61	29	89.2	24	61	37	rs34164614
chrX	95016425	95016449	seq_b,AX-32757283,Affx-16044279,rs34164614,19:47089700,A,G,rs34164614:39-63	22	95.9	39	63	24	rs34164614
chrX	68178444	68178472	seq_b,AX-32757283,Affx-16044279,rs34164614,19:47089700,A,G,rs34164614:1-26	24	100.0	1	26	25	rs34164614
chrX	105757989	105758030	seq_b,AX-32757283,Affx-16044279,rs34164614,19:47089700,A,G,rs34164614:24-65	31	87.9	24	65	41	rs34164614
chrX	151238386	151238789	seq_b,AX-32757283,Affx-16044279,rs34164614,19:47089700,A,G,rs34164614:36-71	30	94.3	36	71	35	rs34164614
chrX	82498273	82498297	seq_b,AX-32757283,Affx-16044279,rs34164614,19:47089700,A,G,rs34164614:46-70	22	95.9	46	70	24	rs34164614
chrX	117022897	117023012	seq_b,AX-32757283,Affx-16044279,rs34164614,19:47089700,A,G,rs34164614:46-71	24	100.0	46	71	25	rs34164614
chrX	14669841	14669862	seq_b,AX-32757283,Affx-16044279,rs34164614,19:47089700,A,G,rs34164614:41-62	21	100.0	41	62	21	rs34164614
chrX	49813747	49814059	seq_b,AX-32757283,Affx-16044279,rs34164614,19:47089700,A,G,rs34164614:46-71	24	100.0	46	71	25	rs34164614
chrX	31238298	31238318	seq_b,AX-32757283,Affx-16044279,rs34164614,19:47089700,A,G,rs34164614:35-55	20	100.0	35	55	20	rs34164614
chrX	3480624	3480649	seq_b,AX-32757341,Affx-16044456,rs73056645,19:47105716,T,G,rs73056645:35-64	24	76.0	35	64	29	rs73056645
chrX	116260490	116260510	seq_a,AX-32757927,Affx-16046221,rs78575228,19:47239972,T,C,rs78575228:2-22	20	100.0	2	22	20	rs78575228
chrX	116260490	116260510	seq_b,AX-32757927,Affx-16046221,rs78575228,19:47239972,T,C,rs78575228:2-22	20	100.0	2	22	20	rs78575228
chrX	53729290	53729322	seq_b,AX-32758011,Affx-16046511,rs7518326,1:95423291,A,G,rs7518326:24-51	26	100.0	24	51	27	rs7518326
chrX	16181164	16181187	seq_a,AX-32758087,Affx-16046734,rs3745609,19:47282240,A,G,rs3745609:36-60	22	87.0	36	60	24	rs3745609
chrX	16181164	16181187	seq_b,AX-32758087,Affx-16046734,rs3745609,19:47282240,A,G,rs3745609:36-60	22	87.0	36	60	24	rs3745609
chrX	128501996	128502023	seq_a,AX-32758221,Affx-16047264,rs76922529,19:47311673,A,G,rs76922529:1-29	26	88.9	1	29	28	rs76922529
chrX	128501996	128502023	seq_b,AX-32758221,Affx-16047264,rs76922529,19:47311673,A,G,rs76922529:1-29	26	88.9	1	29	28	rs76922529
chrY	15060314	15060346	seq_a,AX-32758261,Affx-16047440,rs73055501,19:47323000,A,G,rs73055501:39-71	28	93.8	39	71	32	rs73055501
chrX	118735719	118735751	seq_a,AX-32758261,Affx-16047440,rs73055501,19:47323000,A,G,rs73055501:39-71	32	100.0	39	71	32	rs73055501
chrX	153902502	153902546	seq_a,AX-32758261,Affx-16047440,rs73055501,19:47323000,A,G,rs73055501:27-71	34	88.7	27	71	44	rs73055501
chrX	150242110	150242142	seq_a,AX-32758261,Affx-16047440,rs73055501,19:47323000,A,G,rs73055501:39-71	32	100.0	39	71	32	rs73055501
chrX	44776525	44776557	seq_a,AX-32758261,Affx-16047440,rs73055501,19:47323000,A,G,rs73055501:39-71	32	100.0	39	71	32	rs73055501
chrY	7090517	7090564	seq_b,AX-32758261,Affx-16047440,rs73055501,19:47323000,A,G,rs73055501:24-71	41	93.7	24	71	47	rs73055501
chrY	15060314	15060346	seq_b,AX-32758261,Affx-16047440,rs73055501,19:47323000,A,G,rs73055501:39-71	28	93.8	39	71	32	rs73055501
chrX	118735714	118735751	seq_b,AX-32758261,Affx-16047440,rs73055501,19:47323000,A,G,rs73055501:34-71	35	97.3	34	71	37	rs73055501
chrX	93688781	93688827	seq_b,AX-32758261,Affx-16047440,rs73055501,19:47323000,A,G,rs73055501:25-71	40	93.5	25	71	46	rs73055501
chrX	150242110	150242147	seq_b,AX-32758261,Affx-16047440,rs73055501,19:47323000,A,G,rs73055501:34-71	35	97.3	34	71	37	rs73055501
chrX	44776525	44776557	seq_b,AX-32758261,Affx-16047440,rs73055501,19:47323000,A,G,rs73055501:39-71	32	100.0	39	71	32	rs73055501
chrX	9717487	9717561	seq_a,AX-32758295,Affx-16047589,rs35853166,19:47332590,T,C,rs35853166:9-71	40	85.8	9	71	62	rs35853166
chrX	150074409	150074445	seq_a,AX-32758295,Affx-16047589,rs35853166,19:47332590,T,C,rs35853166:9-48	31	82.9	9	48	39	rs35853166
chrX	24180989	24181019	seq_a,AX-32758295,Affx-16047589,rs35853166,19:47332590,T,C,rs35853166:23-53	26	93.4	23	53	30	rs35853166
chrX	123379735	123379766	seq_a,AX-32758295,Affx-16047589,rs35853166,19:47332590,T,C,rs35853166:17-48	23	87.1	17	48	31	rs35853166
chrX	50045631	50045656	seq_a,AX-32758295,Affx-16047589,rs35853166,19:47332590,T,C,rs35853166:12-37	21	92.0	12	37	25	rs35853166
chrY	26524350	26524376	seq_a,AX-32758295,Affx-16047589,rs35853166,19:47332590,T,C,rs35853166:24-50	24	96.2	24	50	26	rs35853166
chrX	15172565	15172631	seq_a,AX-32758295,Affx-16047589,rs35853166,19:47332590,T,C,rs35853166:2-50	37	91.7	2	50	48	rs35853166
chrX	38611040	38611082	seq_a,AX-32758295,Affx-16047589,rs35853166,19:47332590,T,C,rs35853166:11-53	33	90.3	11	53	42	rs35853166
chrX	135805265	135805306	seq_a,AX-32758295,Affx-16047589,rs35853166,19:47332590,T,C,rs35853166:8-48	29	87.5	8	48	40	rs35853166
chrX	118982754	118982785	seq_a,AX-32758295,Affx-16047589,rs35853166,19:47332590,T,C,rs35853166:9-39	25	93.4	9	39	30	rs35853166
chrX	106421372	106421402	seq_a,AX-32758295,Affx-16047589,rs35853166,19:47332590,T,C,rs35853166:22-52	24	90.0	22	52	30	rs35853166
chrX	48809534	48809560	seq_a,AX-32758295,Affx-16047589,rs35853166,19:47332590,T,C,rs35853166:13-39	24	96.2	13	39	26	rs35853166
chrX	111685314	111685341	seq_a,AX-32758295,Affx-16047589,rs35853166,19:47332590,T,C,rs35853166:12-39	23	92.6	12	39	27	rs35853166
chrX	123794945	123794996	seq_a,AX-32758295,Affx-16047589,rs35853166,19:47332590,T,C,rs35853166:22-66	31	94.2	22	66	44	rs35853166
chrX	101740838	101740866	seq_a,AX-32758295,Affx-16047589,rs35853166,19:47332590,T,C,rs35853166:22-50	22	89.3	22	50	28	rs35853166
chrY	16110633	16110658	seq_b,AX-32758295,Affx-16047589,rs35853166,19:47332590,T,C,rs35853166:14-39	23	96.0	14	39	25	rs35853166
chrY	16223627	16223673	seq_a,AX-32758299,Affx-16047682,rs117826744,19:47337949,A,C,rs117826744:0-46	34	87.0	0	46	46	rs117826744
chrY	24662202	24662233	seq_a,AX-32758299,Affx-16047682,rs117826744,19:47337949,A,C,rs117826744:0-31	27	93.6	0	31	31	rs117826744
chrY	20693841	20693872	seq_a,AX-32758299,Affx-16047682,rs117826744,19:47337949,A,C,rs117826744:0-31	27	93.6	0	31	31	rs117826744
chrY	19749564	19749593	seq_a,AX-32758299,Affx-16047682,rs117826744,19:47337949,A,C,rs117826744:0-29	27	96.6	0	29	29	rs117826744
chrY	2184152	2184182	seq_a,AX-32758299,Affx-16047682,rs117826744,19:47337949,A,C,rs117826744:0-30	26	93.4	0	30	30	rs117826744
chrY	19753638	19753663	seq_a,AX-32758299,Affx-16047682,rs117826744,19:47337949,A,C,rs117826744:0-25	25	100.0	0	25	25	rs117826744
chrY	26082317	26082345	seq_a,AX-32758299,Affx-16047682,rs117826744,19:47337949,A,C,rs117826744:0-28	24	92.9	0	28	28	rs117826744
chrY	18239117	18239142	seq_a,AX-32758299,Affx-16047682,rs117826744,19:47337949,A,C,rs117826744:0-25	23	96.0	0	25	25	rs117826744
chrY	9845784	9845810	seq_a,AX-32758299,Affx-16047682,rs117826744,19:47337949,A,C,rs117826744:0-27	25	88.5	0	27	27	rs117826744
chrX	34959239	34959284	seq_a,AX-32758299,Affx-16047682,rs117826744,19:47337949,A,C,rs117826744:0-45	39	93.4	0	45	45	rs117826744
chrX	108657450	108657491	seq_a,AX-32758299,Affx-16047682,rs117826744,19:47337949,A,C,rs117826744:0-41	39	97.6	0	41	41	rs117826744
chrX	39915322	39915366	seq_a,AX-32758299,Affx-16047682,rs117826744,19:47337949,A,C,rs117826744:0-42	39	97.7	0	42	42	rs117826744
chrX	86748442	86748489	seq_a,AX-32758299,Affx-16047682,rs117826744,19:47337949,A,C,rs117826744:0-47	37	89.4	0	47	47	rs117826744
chrX	149305860	149305899	seq_a,AX-32758299,Affx-16047682,rs117826744,19:47337949,A,C,rs117826744:0-39	37	97.5	0	39	39	rs117826744
chrX	65946803	65946838	seq_a,AX-32758299,Affx-16047682,rs117826744,19:47337949,A,C,rs117826744:0-35	33	97.2	0	35	35	rs117826744
chrX	11023953	11023984	seq_a,AX-32758299,Affx-16047682,rs117826744,19:47337949,A,C,rs117826744:0-31	31	100.0	0	31	31	rs117826744
chrX	55621009	55621040	seq_a,AX-32758299,Affx-16047682,rs117826744,19:47337949,A,C,rs117826744:0-31	31	100.0	0	31	31	rs117826744
chrX	70534113	70534144	seq_a,AX-32758299,Affx-16047682,rs117826744,19:47337949,A,C,rs117826744:0-31	31	100.0	0	31	31	rs117826744
chrX	73772772	73772803	seq_a,AX-32758299,Affx-16047682,rs117826744,19:47337949,A,C,rs117826744:0-31	31	100.0	0	31	31	rs117826744
chrX	111540094	111540125	seq_a,AX-32758299,Affx-16047682,rs117826744,19:47337949,A,C,rs117826744:0-31	31	100.0	0	31	31	rs117826744
chrX	151510261	151510292	seq_a,AX-32758299,Affx-16047682,rs117826744,19:47337949,A,C,rs117826744:0-31	31	100.0	0	31	31	rs117826744
chrX	33594467	33594497	seq_a,AX-32758299,Affx-16047682,rs117826744,19:47337949,A,C,rs117826744:0-30	30	100.0	0	30	30	rs117826744
chrX	64260907	64260937	seq_a,AX-32758299,Affx-16047682,rs117826744,19:47337949,A,C,rs117826744:0-30	30	100.0	0	30	30	rs117826744
chrX	147446412	147446442	seq_a,AX-32758299,Affx-16047682,rs117826744,19:47337949,A,C,rs117826744:0-30	30	100.0	0	30	30	rs117826744
chrX	19044863	19044892	seq_a,AX-32758299,Affx-16047682,rs117826744,19:47337949,A,C,rs117826744:0-29	29	100.0	0	29	29	rs117826744
chrY	1620398	1620442	seq_a,AX-32758299,Affx-16047682,rs117826744,19:47337949,A,C,rs117826744:3-47	32	86.4	3	47	44	rs117826744
chrY	21213925	21213974	seq_a,AX-32758299,Affx-16047682,rs117826744,19:47337949,A,C,rs117826744:0-42	33	90.5	0	42	42	rs117826744
chrY	15903888	15903919	seq_a,AX-32758299,Affx-16047682,rs117826744,19:47337949,A,C,rs117826744:0-31	29	96.8	0	31	31	rs117826744
chrY	25826137	25826168	seq_a,AX-32758299,Affx-16047682,rs117826744,19:47337949,A,C,rs117826744:0-31	27	93.6	0	31	31	rs117826744
chrY	24216453	24216484	seq_a,AX-32758299,Affx-16047682,rs117826744,19:47337949,A,C,rs117826744:0-31	27	93.6	0	31	31	rs117826744
chrY	20430180	20430209	seq_a,AX-32758299,Affx-16047682,rs117826744,19:47337949,A,C,rs117826744:0-29	27	96.6	0	29	29	rs117826744
chrY	13920861	13920890	seq_a,AX-32758299,Affx-16047682,rs117826744,19:47337949,A,C,rs117826744:0-29	27	96.6	0	29	29	rs117826744
chrY	20426110	20426135	seq_a,AX-32758299,Affx-16047682,rs117826744,19:47337949,A,C,rs117826744:0-25	25	100.0	0	25	25	rs117826744
chrY	27896816	27896845	seq_a,AX-32758299,Affx-16047682,rs117826744,19:47337949,A,C,rs117826744:0-29	23	89.7	0	29	29	rs117826744
chrY	19160873	19160898	seq_a,AX-32758299,Affx-16047682,rs117826744,19:47337949,A,C,rs117826744:0-25	23	96.0	0	25	25	rs117826744
chrY	8026574	8026600	seq_a,AX-32758299,Affx-16047682,rs117826744,19:47337949,A,C,rs117826744:0-27	23	84.7	0	27	27	rs117826744
chrX	71442908	71442954	seq_a,AX-32758299,Affx-16047682,rs117826744,19:47337949,A,C,rs117826744:0-46	40	93.5	0	46	46	rs117826744
chrX	105795854	105795900	seq_a,AX-32758299,Affx-16047682,rs117826744,19:47337949,A,C,rs117826744:0-46	40	93.5	0	46	46	rs117826744
chrX	2907112	2907159	seq_a,AX-32758299,Affx-16047682,rs117826744,19:47337949,A,C,rs117826744:0-47	39	91.5	0	47	47	rs117826744
chrX	109273767	109273814	seq_a,AX-32758299,Affx-16047682,rs117826744,19:47337949,A,C,rs117826744:0-47	39	91.5	0	47	47	rs117826744
chrX	151646296	151646341	seq_a,AX-32758299,Affx-16047682,rs117826744,19:47337949,A,C,rs117826744:0-45	39	93.4	0	45	45	rs117826744
chrX	142759169	142759215	seq_a,AX-32758299,Affx-16047682,rs117826744,19:47337949,A,C,rs117826744:0-46	38	91.4	0	46	46	rs117826744
chrX	10825083	10825130	seq_a,AX-32758299,Affx-16047682,rs117826744,19:47337949,A,C,rs117826744:0-47	37	89.4	0	47	47	rs117826744
chrX	22373710	22373756	seq_a,AX-32758299,Affx-16047682,rs117826744,19:47337949,A,C,rs117826744:0-46	36	89.2	0	46	46	rs117826744
chrX	38021788	38021834	seq_a,AX-32758299,Affx-16047682,rs117826744,19:47337949,A,C,rs117826744:0-46	36	89.2	0	46	46	rs117826744
chrX	67709131	67709176	seq_a,AX-32758299,Affx-16047682,rs117826744,19:47337949,A,C,rs117826744:0-45	35	88.9	0	45	45	rs117826744
chrX	135488805	135488840	seq_a,AX-32758299,Affx-16047682,rs117826744,19:47337949,A,C,rs117826744:0-35	33	97.2	0	35	35	rs117826744
chrX	1670398	1670442	seq_a,AX-32758299,Affx-16047682,rs117826744,19:47337949,A,C,rs117826744:3-47	32	86.4	3	47	44	rs117826744
chrX	9974012	9974043	seq_a,AX-32758299,Affx-16047682,rs117826744,19:47337949,A,C,rs117826744:0-31	31	100.0	0	31	31	rs117826744
chrX	18354593	18354624	seq_a,AX-32758299,Affx-16047682,rs117826744,19:47337949,A,C,rs117826744:0-31	31	100.0	0	31	31	rs117826744
chrX	20487918	20487949	seq_a,AX-32758299,Affx-16047682,rs117826744,19:47337949,A,C,rs117826744:0-31	31	100.0	0	31	31	rs117826744
chrX	29673516	29673547	seq_a,AX-32758299,Affx-16047682,rs117826744,19:47337949,A,C,rs117826744:0-31	31	100.0	0	31	31	rs117826744
chrY	1052317	1052363	seq_b,AX-32758299,Affx-16047682,rs117826744,19:47337949,A,C,rs117826744:1-47	42	95.7	1	47	46	rs117826744
chrY	17925459	17925504	seq_b,AX-32758299,Affx-16047682,rs117826744,19:47337949,A,C,rs117826744:0-45	41	95.6	0	45	45	rs117826744
chrY	16223627	16223673	seq_b,AX-32758299,Affx-16047682,rs117826744,19:47337949,A,C,rs117826744:0-46	36	89.2	0	46	46	rs117826744
chrY	19749564	19749605	seq_b,AX-32758299,Affx-16047682,rs117826744,19:47337949,A,C,rs117826744:0-41	33	90.3	0	41	41	rs117826744
chrY	20693841	20693880	seq_b,AX-32758299,Affx-16047682,rs117826744,19:47337949,A,C,rs117826744:0-39	33	92.4	0	39	39	rs117826744
chrY	8718427	8718461	seq_b,AX-32758299,Affx-16047682,rs117826744,19:47337949,A,C,rs117826744:5-39	32	97.1	5	39	34	rs117826744
chrY	2184152	2184191	seq_b,AX-32758299,Affx-16047682,rs117826744,19:47337949,A,C,rs117826744:0-39	31	89.8	0	39	39	rs117826744
chrY	19753638	19753677	seq_b,AX-32758299,Affx-16047682,rs117826744,19:47337949,A,C,rs117826744:0-39	31	89.8	0	39	39	rs117826744
chrY	18239117	18239156	seq_b,AX-32758299,Affx-16047682,rs117826744,19:47337949,A,C,rs117826744:0-39	31	89.8	0	39	39	rs117826744
chrY	6155366	6155407	seq_b,AX-32758299,Affx-16047682,rs117826744,19:47337949,A,C,rs117826744:0-41	34	92.5	0	41	41	rs117826744
chrY	26082317	26082356	seq_b,AX-32758299,Affx-16047682,rs117826744,19:47337949,A,C,rs117826744:0-39	27	84.7	0	39	39	rs117826744
chrY	24662202	24662233	seq_b,AX-32758299,Affx-16047682,rs117826744,19:47337949,A,C,rs117826744:0-31	27	93.6	0	31	31	rs117826744
chrY	9845784	9845810	seq_b,AX-32758299,Affx-16047682,rs117826744,19:47337949,A,C,rs117826744:0-27	25	88.5	0	27	27	rs117826744
chrX	1102317	1102363	seq_b,AX-32758299,Affx-16047682,rs117826744,19:47337949,A,C,rs117826744:1-47	42	95.7	1	47	46	rs117826744
chrX	34959239	34959284	seq_b,AX-32758299,Affx-16047682,rs117826744,19:47337949,A,C,rs117826744:0-45	41	95.6	0	45	45	rs117826744
chrX	69182530	69182575	seq_b,AX-32758299,Affx-16047682,rs117826744,19:47337949,A,C,rs117826744:0-45	41	95.6	0	45	45	rs117826744
chrX	24274606	24274648	seq_b,AX-32758299,Affx-16047682,rs117826744,19:47337949,A,C,rs117826744:0-42	40	97.7	0	42	42	rs117826744
chrX	47378969	47379011	seq_b,AX-32758299,Affx-16047682,rs117826744,19:47337949,A,C,rs117826744:0-42	40	97.7	0	42	42	rs117826744
chrX	54216961	54217003	seq_b,AX-32758299,Affx-16047682,rs117826744,19:47337949,A,C,rs117826744:0-42	40	97.7	0	42	42	rs117826744
chrX	147446412	147446458	seq_b,AX-32758299,Affx-16047682,rs117826744,19:47337949,A,C,rs117826744:0-46	40	93.5	0	46	46	rs117826744
chrX	11816870	11816911	seq_b,AX-32758299,Affx-16047682,rs117826744,19:47337949,A,C,rs117826744:0-41	39	97.6	0	41	41	rs117826744
chrX	40449557	40449604	seq_b,AX-32758299,Affx-16047682,rs117826744,19:47337949,A,C,rs117826744:0-47	39	91.5	0	47	47	rs117826744
chrX	45000053	45000100	seq_b,AX-32758299,Affx-16047682,rs117826744,19:47337949,A,C,rs117826744:0-47	39	91.5	0	47	47	rs117826744
chrX	54004628	54004675	seq_b,AX-32758299,Affx-16047682,rs117826744,19:47337949,A,C,rs117826744:0-47	39	91.5	0	47	47	rs117826744
chrX	76733494	76733541	seq_b,AX-32758299,Affx-16047682,rs117826744,19:47337949,A,C,rs117826744:0-47	39	91.5	0	47	47	rs117826744
chrX	86748442	86748489	seq_b,AX-32758299,Affx-16047682,rs117826744,19:47337949,A,C,rs117826744:0-47	39	91.5	0	47	47	rs117826744
chrX	117710842	117710889	seq_b,AX-32758299,Affx-16047682,rs117826744,19:47337949,A,C,rs117826744:0-47	39	91.5	0	47	47	rs117826744
chrX	70534113	70534160	seq_b,AX-32758299,Affx-16047682,rs117826744,19:47337949,A,C,rs117826744:0-60	42	78.3	0	60	60	rs117826744
chrX	106929012	106929054	seq_b,AX-32758299,Affx-16047682,rs117826744,19:47337949,A,C,rs117826744:0-42	38	95.3	0	42	42	rs117826744
chrY	23180687	23180734	seq_b,AX-32758299,Affx-16047682,rs117826744,19:47337949,A,C,rs117826744:0-47	43	95.8	0	47	47	rs117826744
chrY	23222541	23222588	seq_b,AX-32758299,Affx-16047682,rs117826744,19:47337949,A,C,rs117826744:0-47	43	95.8	0	47	47	rs117826744
chrY	1071192	1071233	seq_b,AX-32758299,Affx-16047682,rs117826744,19:47337949,A,C,rs117826744:0-41	39	97.6	0	41	41	rs117826744
chrY	1638830	1638869	seq_b,AX-32758299,Affx-16047682,rs117826744,19:47337949,A,C,rs117826744:0-39	37	97.5	0	39	39	rs117826744
chrY	13362082	13362127	seq_b,AX-32758299,Affx-16047682,rs117826744,19:47337949,A,C,rs117826744:0-45	37	91.2	0	45	45	rs117826744
chrY	15903880	15903919	seq_b,AX-32758299,Affx-16047682,rs117826744,19:47337949,A,C,rs117826744:0-39	35	94.9	0	39	39	rs117826744
chrY	1620398	1620442	seq_b,AX-32758299,Affx-16047682,rs117826744,19:47337949,A,C,rs117826744:3-47	34	88.7	3	47	44	rs117826744
chrY	21213930	21213974	seq_b,AX-32758299,Affx-16047682,rs117826744,19:47337949,A,C,rs117826744:0-44	34	88.7	0	44	44	rs117826744
chrY	20430168	20430209	seq_b,AX-32758299,Affx-16047682,rs117826744,19:47337949,A,C,rs117826744:0-41	33	90.3	0	41	41	rs117826744
chrY	20426096	20426135	seq_b,AX-32758299,Affx-16047682,rs117826744,19:47337949,A,C,rs117826744:0-39	31	89.8	0	39	39	rs117826744
chrY	13920851	13920890	seq_b,AX-32758299,Affx-16047682,rs117826744,19:47337949,A,C,rs117826744:0-39	31	89.8	0	39	39	rs117826744
chrY	18468259	18468293	seq_b,AX-32758299,Affx-16047682,rs117826744,19:47337949,A,C,rs117826744:5-39	30	94.2	5	39	34	rs117826744
chrY	25826137	25826168	seq_b,AX-32758299,Affx-16047682,rs117826744,19:47337949,A,C,rs117826744:0-31	27	93.6	0	31	31	rs117826744
chrY	24216453	24216484	seq_b,AX-32758299,Affx-16047682,rs117826744,19:47337949,A,C,rs117826744:0-31	27	93.6	0	31	31	rs117826744
chrY	27896816	27896845	seq_b,AX-32758299,Affx-16047682,rs117826744,19:47337949,A,C,rs117826744:0-29	23	89.7	0	29	29	rs117826744
chrY	19160873	19160898	seq_b,AX-32758299,Affx-16047682,rs117826744,19:47337949,A,C,rs117826744:0-25	23	96.0	0	25	25	rs117826744
chrX	31412631	31412678	seq_b,AX-32758299,Affx-16047682,rs117826744,19:47337949,A,C,rs117826744:0-47	43	95.8	0	47	47	rs117826744
chrX	71442908	71442954	seq_b,AX-32758299,Affx-16047682,rs117826744,19:47337949,A,C,rs117826744:0-46	42	95.7	0	46	46	rs117826744
chrX	105795854	105795900	seq_b,AX-32758299,Affx-16047682,rs117826744,19:47337949,A,C,rs117826744:0-46	42	95.7	0	46	46	rs117826744
chrX	122871518	122871564	seq_b,AX-32758299,Affx-16047682,rs117826744,19:47337949,A,C,rs117826744:0-46	42	95.7	0	46	46	rs117826744
chrX	2824871	2824918	seq_b,AX-32758299,Affx-16047682,rs117826744,19:47337949,A,C,rs117826744:0-47	41	93.7	0	47	47	rs117826744
chrX	2888834	2888881	seq_b,AX-32758299,Affx-16047682,rs117826744,19:47337949,A,C,rs117826744:0-47	41	93.7	0	47	47	rs117826744
chrX	2907112	2907159	seq_b,AX-32758299,Affx-16047682,rs117826744,19:47337949,A,C,rs117826744:0-47	41	93.7	0	47	47	rs117826744
chrX	40937189	40937234	seq_b,AX-32758299,Affx-16047682,rs117826744,19:47337949,A,C,rs117826744:0-45	41	95.6	0	45	45	rs117826744
chrX	69599363	69599408	seq_b,AX-32758299,Affx-16047682,rs117826744,19:47337949,A,C,rs117826744:0-45	41	95.6	0	45	45	rs117826744
chrX	105265238	105265285	seq_b,AX-32758299,Affx-16047682,rs117826744,19:47337949,A,C,rs117826744:0-47	41	93.7	0	47	47	rs117826744
chrX	106911562	106911609	seq_b,AX-32758299,Affx-16047682,rs117826744,19:47337949,A,C,rs117826744:0-47	41	93.7	0	47	47	rs117826744
chrX	109273767	109273814	seq_b,AX-32758299,Affx-16047682,rs117826744,19:47337949,A,C,rs117826744:0-47	41	93.7	0	47	47	rs117826744
chrX	135178233	135178278	seq_b,AX-32758299,Affx-16047682,rs117826744,19:47337949,A,C,rs117826744:0-45	41	95.6	0	45	45	rs117826744
chrX	151646296	151646341	seq_b,AX-32758299,Affx-16047682,rs117826744,19:47337949,A,C,rs117826744:0-45	41	95.6	0	45	45	rs117826744
chrX	41177635	41177677	seq_b,AX-32758299,Affx-16047682,rs117826744,19:47337949,A,C,rs117826744:0-42	40	97.7	0	42	42	rs117826744
chrX	142759169	142759215	seq_b,AX-32758299,Affx-16047682,rs117826744,19:47337949,A,C,rs117826744:0-46	40	93.5	0	46	46	rs117826744
chrX	53210845	53210871	seq_a,AX-32758309,Affx-16047720,rs76865734,19:47341110,A,G,rs76865734:0-26	26	100.0	0	26	26	rs76865734
chrX	16930785	16930811	seq_a,AX-32758309,Affx-16047720,rs76865734,19:47341110,A,G,rs76865734:0-26	26	100.0	0	26	26	rs76865734
chrX	77050245	77050268	seq_a,AX-32758309,Affx-16047720,rs76865734,19:47341110,A,G,rs76865734:0-23	23	100.0	0	23	23	rs76865734
chrY	7146780	7146806	seq_a,AX-32758309,Affx-16047720,rs76865734,19:47341110,A,G,rs76865734:0-26	26	100.0	0	26	26	rs76865734
chrX	40202455	40202481	seq_a,AX-32758309,Affx-16047720,rs76865734,19:47341110,A,G,rs76865734:0-26	26	100.0	0	26	26	rs76865734
chrX	44660864	44660886	seq_a,AX-32758309,Affx-16047720,rs76865734,19:47341110,A,G,rs76865734:0-22	22	100.0	0	22	22	rs76865734
chrX	27406552	27406576	seq_a,AX-32758309,Affx-16047720,rs76865734,19:47341110,A,G,rs76865734:0-24	22	95.9	0	24	24	rs76865734
chrX	53210845	53210871	seq_b,AX-32758309,Affx-16047720,rs76865734,19:47341110,A,G,rs76865734:0-26	26	100.0	0	26	26	rs76865734
chrX	16930785	16930811	seq_b,AX-32758309,Affx-16047720,rs76865734,19:47341110,A,G,rs76865734:0-26	26	100.0	0	26	26	rs76865734
chrX	77050245	77050268	seq_b,AX-32758309,Affx-16047720,rs76865734,19:47341110,A,G,rs76865734:0-23	23	100.0	0	23	23	rs76865734
chrY	7146780	7146806	seq_b,AX-32758309,Affx-16047720,rs76865734,19:47341110,A,G,rs76865734:0-26	26	100.0	0	26	26	rs76865734
chrX	40202455	40202481	seq_b,AX-32758309,Affx-16047720,rs76865734,19:47341110,A,G,rs76865734:0-26	26	100.0	0	26	26	rs76865734
chrX	44660864	44660886	seq_b,AX-32758309,Affx-16047720,rs76865734,19:47341110,A,G,rs76865734:0-22	22	100.0	0	22	22	rs76865734
chrX	27406552	27406576	seq_b,AX-32758309,Affx-16047720,rs76865734,19:47341110,A,G,rs76865734:0-24	22	95.9	0	24	24	rs76865734
chrX	54962579	54962605	seq_a,AX-32758353,Affx-16047905,rs72983106,19:5253796,A,C,rs72983106:40-65	22	95.9	40	65	25	rs72983106
chrX	54962579	54962605	seq_b,AX-32758353,Affx-16047905,rs72983106,19:5253796,A,C,rs72983106:40-65	22	95.9	40	65	25	rs72983106
chrY	24895350	24895389	seq_a,AX-32758737,Affx-16049781,rs61005942,19:5267903,A,G,rs61005942:32-71	33	92.4	32	71	39	rs61005942
chrY	24369463	24369491	seq_a,AX-32758737,Affx-16049781,rs61005942,19:5267903,A,G,rs61005942:42-71	27	89.3	42	71	29	rs61005942
chrX	54005532	54005571	seq_a,AX-32758737,Affx-16049781,rs61005942,19:5267903,A,G,rs61005942:32-71	39	100.0	32	71	39	rs61005942
chrX	107601884	107601936	seq_a,AX-32758737,Affx-16049781,rs61005942,19:5267903,A,G,rs61005942:20-71	42	92.0	20	71	51	rs61005942
chrX	67691615	67691649	seq_a,AX-32758737,Affx-16049781,rs61005942,19:5267903,A,G,rs61005942:37-71	32	97.1	37	71	34	rs61005942
chrX	100358589	100358622	seq_a,AX-32758737,Affx-16049781,rs61005942,19:5267903,A,G,rs61005942:38-71	31	97.0	38	71	33	rs61005942
chrY	24895354	24895389	seq_b,AX-32758737,Affx-16049781,rs61005942,19:5267903,A,G,rs61005942:36-71	29	91.5	36	71	35	rs61005942
chrY	24369463	24369491	seq_b,AX-32758737,Affx-16049781,rs61005942,19:5267903,A,G,rs61005942:42-71	27	89.3	42	71	29	rs61005942
chrX	30402400	30402439	seq_b,AX-32758737,Affx-16049781,rs61005942,19:5267903,A,G,rs61005942:32-71	37	97.5	32	71	39	rs61005942
chrX	84311468	84311507	seq_b,AX-32758737,Affx-16049781,rs61005942,19:5267903,A,G,rs61005942:32-71	37	97.5	32	71	39	rs61005942
chrX	153026329	153026372	seq_b,AX-32758737,Affx-16049781,rs61005942,19:5267903,A,G,rs61005942:28-71	37	93.1	28	71	43	rs61005942
chrX	46962630	46962668	seq_b,AX-32758737,Affx-16049781,rs61005942,19:5267903,A,G,rs61005942:33-71	36	97.4	33	71	38	rs61005942
chrX	54005536	54005571	seq_b,AX-32758737,Affx-16049781,rs61005942,19:5267903,A,G,rs61005942:36-71	35	100.0	36	71	35	rs61005942
chrX	16740365	16740410	seq_b,AX-32758737,Affx-16049781,rs61005942,19:5267903,A,G,rs61005942:27-71	35	91.0	27	71	44	rs61005942
chrX	107419274	107419702	seq_b,AX-32758737,Affx-16049781,rs61005942,19:5267903,A,G,rs61005942:32-71	37	100.0	32	71	39	rs61005942
chrX	95895704	95896129	seq_b,AX-32758737,Affx-16049781,rs61005942,19:5267903,A,G,rs61005942:25-71	36	95.2	25	71	46	rs61005942
chrX	135346778	135346798	seq_b,AX-32758737,Affx-16049781,rs61005942,19:5267903,A,G,rs61005942:32-52	20	100.0	32	52	20	rs61005942
chrX	136784457	136784496	seq_b,AX-32758737,Affx-16049781,rs61005942,19:5267903,A,G,rs61005942:32-71	37	97.5	32	71	39	rs61005942
chrX	109433837	109433876	seq_b,AX-32758737,Affx-16049781,rs61005942,19:5267903,A,G,rs61005942:32-71	37	97.5	32	71	39	rs61005942
chrX	85283024	85283063	seq_b,AX-32758737,Affx-16049781,rs61005942,19:5267903,A,G,rs61005942:32-71	35	94.9	32	71	39	rs61005942
chrX	45027189	45027228	seq_b,AX-32758737,Affx-16049781,rs61005942,19:5267903,A,G,rs61005942:32-71	35	94.9	32	71	39	rs61005942
chrX	11005775	11005813	seq_b,AX-32758737,Affx-16049781,rs61005942,19:5267903,A,G,rs61005942:32-70	34	94.8	32	70	38	rs61005942
chrX	67691615	67691649	seq_b,AX-32758737,Affx-16049781,rs61005942,19:5267903,A,G,rs61005942:37-71	32	97.1	37	71	34	rs61005942
chrX	100358589	100358622	seq_b,AX-32758737,Affx-16049781,rs61005942,19:5267903,A,G,rs61005942:38-71	31	97.0	38	71	33	rs61005942
chrX	42949352	42949379	seq_a,AX-32758815,Affx-16050319,rs12976247,19:5270440,T,G,rs12976247:0-27	27	100.0	0	27	27	rs12976247
chrX	24133192	24133214	seq_a,AX-32758815,Affx-16050319,rs12976247,19:5270440,T,G,rs12976247:0-22	20	95.5	0	22	22	rs12976247
chrY	19694953	19694991	seq_b,AX-32758815,Affx-16050319,rs12976247,19:5270440,T,G,rs12976247:5-43	34	94.8	5	43	38	rs12976247
chrX	42949352	42949379	seq_b,AX-32758815,Affx-16050319,rs12976247,19:5270440,T,G,rs12976247:0-27	27	100.0	0	27	27	rs12976247
chrX	117532072	117532110	seq_b,AX-32758815,Affx-16050319,rs12976247,19:5270440,T,G,rs12976247:4-42	36	97.4	4	42	38	rs12976247
chrX	139768035	139768337	seq_b,AX-32758815,Affx-16050319,rs12976247,19:5270440,T,G,rs12976247:0-46	39	95.5	0	46	46	rs12976247
chrX	100268628	100268655	seq_b,AX-32758815,Affx-16050319,rs12976247,19:5270440,T,G,rs12976247:0-27	23	92.6	0	27	27	rs12976247
chrX	9750779	9750806	seq_b,AX-32758815,Affx-16050319,rs12976247,19:5270440,T,G,rs12976247:0-27	23	92.6	0	27	27	rs12976247
chrX	24133192	24133214	seq_b,AX-32758815,Affx-16050319,rs12976247,19:5270440,T,G,rs12976247:0-22	20	95.5	0	22	22	rs12976247
chrX	53386649	53386679	seq_a,AX-32758923,Affx-16050962,---,19:571397,A,G,Affx-16050962:0-28	25	96.5	0	28	28	Affx-16050962
chrX	53386649	53386679	seq_b,AX-32758923,Affx-16050962,---,19:571397,A,G,Affx-16050962:0-28	25	96.5	0	28	28	Affx-16050962
chrX	136143009	136143033	seq_a,AX-32759045,Affx-16051566,---,19:47581464,A,C,Affx-16051566:44-68	24	100.0	44	68	24	Affx-16051566
chrX	21024224	21024247	seq_a,AX-32759045,Affx-16051566,---,19:47581464,A,C,Affx-16051566:44-67	23	100.0	44	67	23	Affx-16051566
chrX	136143009	136143033	seq_b,AX-32759045,Affx-16051566,---,19:47581464,A,C,Affx-16051566:44-68	24	100.0	44	68	24	Affx-16051566
chrX	21024224	21024247	seq_b,AX-32759045,Affx-16051566,---,19:47581464,A,C,Affx-16051566:44-67	23	100.0	44	67	23	Affx-16051566
chrX	128530238	128530262	seq_a,AX-32759103,Affx-16051875,rs113125564,19:47596131,T,C,rs113125564:0-25	23	87.5	0	25	25	rs113125564
chrX	55003833	55003857	seq_a,AX-32759103,Affx-16051875,rs113125564,19:47596131,T,C,rs113125564:0-25	23	87.5	0	25	25	rs113125564
chrX	27393492	27393516	seq_a,AX-32759103,Affx-16051875,rs113125564,19:47596131,T,C,rs113125564:0-25	23	87.5	0	25	25	rs113125564
chrY	16725304	16725328	seq_a,AX-32759103,Affx-16051875,rs113125564,19:47596131,T,C,rs113125564:0-25	23	87.5	0	25	25	rs113125564
chrX	40069741	40069769	seq_a,AX-32759103,Affx-16051875,rs113125564,19:47596131,T,C,rs113125564:0-28	24	92.9	0	28	28	rs113125564
chrX	77277990	77278014	seq_a,AX-32759103,Affx-16051875,rs113125564,19:47596131,T,C,rs113125564:0-25	23	87.5	0	25	25	rs113125564
chrX	129323594	129323618	seq_a,AX-32759103,Affx-16051875,rs113125564,19:47596131,T,C,rs113125564:0-25	23	87.5	0	25	25	rs113125564
chrX	114931604	114931628	seq_a,AX-32759103,Affx-16051875,rs113125564,19:47596131,T,C,rs113125564:0-25	23	87.5	0	25	25	rs113125564
chrX	91415079	91415112	seq_a,AX-32759103,Affx-16051875,rs113125564,19:47596131,T,C,rs113125564:1-27	23	96.0	1	27	26	rs113125564
chrX	54571340	54571363	seq_a,AX-32759103,Affx-16051875,rs113125564,19:47596131,T,C,rs113125564:0-24	22	87.0	0	24	24	rs113125564
chrX	128530238	128530262	seq_b,AX-32759103,Affx-16051875,rs113125564,19:47596131,T,C,rs113125564:0-25	23	87.5	0	25	25	rs113125564
chrX	55003833	55003857	seq_b,AX-32759103,Affx-16051875,rs113125564,19:47596131,T,C,rs113125564:0-25	23	87.5	0	25	25	rs113125564
chrX	27393492	27393516	seq_b,AX-32759103,Affx-16051875,rs113125564,19:47596131,T,C,rs113125564:0-25	23	87.5	0	25	25	rs113125564
chrY	16725304	16725328	seq_b,AX-32759103,Affx-16051875,rs113125564,19:47596131,T,C,rs113125564:0-25	23	87.5	0	25	25	rs113125564
chrX	40069741	40069769	seq_b,AX-32759103,Affx-16051875,rs113125564,19:47596131,T,C,rs113125564:0-28	24	92.9	0	28	28	rs113125564
chrX	77277990	77278014	seq_b,AX-32759103,Affx-16051875,rs113125564,19:47596131,T,C,rs113125564:0-25	23	87.5	0	25	25	rs113125564
chrX	129323594	129323618	seq_b,AX-32759103,Affx-16051875,rs113125564,19:47596131,T,C,rs113125564:0-25	23	87.5	0	25	25	rs113125564
chrX	114931604	114931628	seq_b,AX-32759103,Affx-16051875,rs113125564,19:47596131,T,C,rs113125564:0-25	23	87.5	0	25	25	rs113125564
chrX	91415079	91415112	seq_b,AX-32759103,Affx-16051875,rs113125564,19:47596131,T,C,rs113125564:1-27	23	96.0	1	27	26	rs113125564
chrX	54571340	54571363	seq_b,AX-32759103,Affx-16051875,rs113125564,19:47596131,T,C,rs113125564:0-24	22	87.0	0	24	24	rs113125564
chrX	137229629	137229669	seq_b,AX-32759249,Affx-16052513,rs75159783,19:47640042,T,C,rs75159783:0-40	40	100.0	0	40	40	rs75159783
chrX	24491063	24491104	seq_b,AX-32759249,Affx-16052513,rs75159783,19:47640042,T,C,rs75159783:0-41	39	97.6	0	41	41	rs75159783
chrY	2397478	2397512	seq_a,AX-32759465,Affx-16053568,rs10417760,19:47736992,A,G,rs10417760:1-35	30	94.2	1	35	34	rs10417760
chrY	58978369	58978404	seq_a,AX-32759465,Affx-16053568,rs10417760,19:47736992,A,G,rs10417760:0-35	29	91.5	0	35	35	rs10417760
chrY	14862972	14863007	seq_a,AX-32759465,Affx-16053568,rs10417760,19:47736992,A,G,rs10417760:0-35	27	88.6	0	35	35	rs10417760
chrY	20690769	20690789	seq_a,AX-32759465,Affx-16053568,rs10417760,19:47736992,A,G,rs10417760:12-32	20	100.0	12	32	20	rs10417760
chrX	47115533	47115568	seq_a,AX-32759465,Affx-16053568,rs10417760,19:47736992,A,G,rs10417760:0-35	31	94.3	0	35	35	rs10417760
chrX	2447478	2447512	seq_a,AX-32759465,Affx-16053568,rs10417760,19:47736992,A,G,rs10417760:1-35	30	94.2	1	35	34	rs10417760
chrX	140359869	140359903	seq_a,AX-32759465,Affx-16053568,rs10417760,19:47736992,A,G,rs10417760:1-35	30	94.2	1	35	34	rs10417760
chrX	129755627	129755656	seq_a,AX-32759465,Affx-16053568,rs10417760,19:47736992,A,G,rs10417760:0-29	29	100.0	0	29	29	rs10417760
chrX	29813558	29813593	seq_a,AX-32759465,Affx-16053568,rs10417760,19:47736992,A,G,rs10417760:0-35	29	91.5	0	35	35	rs10417760
chrX	4083234	4083287	seq_a,AX-32759465,Affx-16053568,rs10417760,19:47736992,A,G,rs10417760:2-62	36	76.1	2	62	60	rs10417760
chrX	9422604	9422637	seq_a,AX-32759465,Affx-16053568,rs10417760,19:47736992,A,G,rs10417760:2-35	27	91.0	2	35	33	rs10417760
chrX	53582320	53582352	seq_a,AX-32759465,Affx-16053568,rs10417760,19:47736992,A,G,rs10417760:3-35	26	90.7	3	35	32	rs10417760
chrX	90185990	90186021	seq_a,AX-32759465,Affx-16053568,rs10417760,19:47736992,A,G,rs10417760:1-32	25	90.4	1	32	31	rs10417760
chrY	2426678	2426714	seq_a,AX-32759465,Affx-16053568,rs10417760,19:47736992,A,G,rs10417760:1-35	27	91.0	1	35	34	rs10417760
chrY	20953389	20953409	seq_a,AX-32759465,Affx-16053568,rs10417760,19:47736992,A,G,rs10417760:12-32	20	100.0	12	32	20	rs10417760
chrX	149663423	149663458	seq_a,AX-32759465,Affx-16053568,rs10417760,19:47736992,A,G,rs10417760:0-35	31	94.3	0	35	35	rs10417760
chrX	9422457	9422492	seq_a,AX-32759465,Affx-16053568,rs10417760,19:47736992,A,G,rs10417760:0-35	29	91.5	0	35	35	rs10417760
chrX	18724288	18724323	seq_a,AX-32759465,Affx-16053568,rs10417760,19:47736992,A,G,rs10417760:0-35	29	91.5	0	35	35	rs10417760
chrX	44813254	44813289	seq_a,AX-32759465,Affx-16053568,rs10417760,19:47736992,A,G,rs10417760:0-35	29	91.5	0	35	35	rs10417760
chrX	24157653	24157687	seq_a,AX-32759465,Affx-16053568,rs10417760,19:47736992,A,G,rs10417760:1-35	28	91.2	1	35	34	rs10417760
chrX	22179204	22179238	seq_a,AX-32759465,Affx-16053568,rs10417760,19:47736992,A,G,rs10417760:1-35	28	91.2	1	35	34	rs10417760
chrX	106553069	106553104	seq_a,AX-32759465,Affx-16053568,rs10417760,19:47736992,A,G,rs10417760:0-35	27	88.6	0	35	35	rs10417760
chrX	53979275	53979303	seq_a,AX-32759465,Affx-16053568,rs10417760,19:47736992,A,G,rs10417760:4-32	26	96.5	4	32	28	rs10417760
chrX	12953715	12953746	seq_a,AX-32759465,Affx-16053568,rs10417760,19:47736992,A,G,rs10417760:1-32	25	90.4	1	32	31	rs10417760
chrX	2476678	2476714	seq_a,AX-32759465,Affx-16053568,rs10417760,19:47736992,A,G,rs10417760:1-35	27	91.0	1	35	34	rs10417760
chrX	55689943	55689965	seq_a,AX-32759465,Affx-16053568,rs10417760,19:47736992,A,G,rs10417760:9-31	22	100.0	9	31	22	rs10417760
chrY	2397478	2397512	seq_b,AX-32759465,Affx-16053568,rs10417760,19:47736992,A,G,rs10417760:1-35	30	94.2	1	35	34	rs10417760
chrY	58978369	58978404	seq_b,AX-32759465,Affx-16053568,rs10417760,19:47736992,A,G,rs10417760:0-35	29	91.5	0	35	35	rs10417760
chrY	14862972	14863007	seq_b,AX-32759465,Affx-16053568,rs10417760,19:47736992,A,G,rs10417760:0-35	27	88.6	0	35	35	rs10417760
chrY	20690769	20690789	seq_b,AX-32759465,Affx-16053568,rs10417760,19:47736992,A,G,rs10417760:12-32	20	100.0	12	32	20	rs10417760
chrX	47115533	47115568	seq_b,AX-32759465,Affx-16053568,rs10417760,19:47736992,A,G,rs10417760:0-35	31	94.3	0	35	35	rs10417760
chrX	2447478	2447512	seq_b,AX-32759465,Affx-16053568,rs10417760,19:47736992,A,G,rs10417760:1-35	30	94.2	1	35	34	rs10417760
chrX	140359869	140359903	seq_b,AX-32759465,Affx-16053568,rs10417760,19:47736992,A,G,rs10417760:1-35	30	94.2	1	35	34	rs10417760
chrX	129755627	129755656	seq_b,AX-32759465,Affx-16053568,rs10417760,19:47736992,A,G,rs10417760:0-29	29	100.0	0	29	29	rs10417760
chrX	29813558	29813593	seq_b,AX-32759465,Affx-16053568,rs10417760,19:47736992,A,G,rs10417760:0-35	29	91.5	0	35	35	rs10417760
chrX	4083234	4083287	seq_b,AX-32759465,Affx-16053568,rs10417760,19:47736992,A,G,rs10417760:2-62	36	76.1	2	62	60	rs10417760
chrX	9422604	9422637	seq_b,AX-32759465,Affx-16053568,rs10417760,19:47736992,A,G,rs10417760:2-35	27	91.0	2	35	33	rs10417760
chrX	53582320	53582352	seq_b,AX-32759465,Affx-16053568,rs10417760,19:47736992,A,G,rs10417760:3-35	26	90.7	3	35	32	rs10417760
chrX	90185990	90186021	seq_b,AX-32759465,Affx-16053568,rs10417760,19:47736992,A,G,rs10417760:1-32	25	90.4	1	32	31	rs10417760
chrY	2426678	2426714	seq_b,AX-32759465,Affx-16053568,rs10417760,19:47736992,A,G,rs10417760:1-35	27	91.0	1	35	34	rs10417760
chrY	20953389	20953409	seq_b,AX-32759465,Affx-16053568,rs10417760,19:47736992,A,G,rs10417760:12-32	20	100.0	12	32	20	rs10417760
chrX	149663423	149663458	seq_b,AX-32759465,Affx-16053568,rs10417760,19:47736992,A,G,rs10417760:0-35	31	94.3	0	35	35	rs10417760
chrX	9422457	9422492	seq_b,AX-32759465,Affx-16053568,rs10417760,19:47736992,A,G,rs10417760:0-35	29	91.5	0	35	35	rs10417760
chrX	18724288	18724323	seq_b,AX-32759465,Affx-16053568,rs10417760,19:47736992,A,G,rs10417760:0-35	29	91.5	0	35	35	rs10417760
chrX	44813254	44813289	seq_b,AX-32759465,Affx-16053568,rs10417760,19:47736992,A,G,rs10417760:0-35	29	91.5	0	35	35	rs10417760
chrX	24157653	24157687	seq_b,AX-32759465,Affx-16053568,rs10417760,19:47736992,A,G,rs10417760:1-35	28	91.2	1	35	34	rs10417760
chrX	22179204	22179238	seq_b,AX-32759465,Affx-16053568,rs10417760,19:47736992,A,G,rs10417760:1-35	28	91.2	1	35	34	rs10417760
chrX	106553069	106553104	seq_b,AX-32759465,Affx-16053568,rs10417760,19:47736992,A,G,rs10417760:0-35	27	88.6	0	35	35	rs10417760
chrX	53979275	53979303	seq_b,AX-32759465,Affx-16053568,rs10417760,19:47736992,A,G,rs10417760:4-32	26	96.5	4	32	28	rs10417760
chrX	12953715	12953746	seq_b,AX-32759465,Affx-16053568,rs10417760,19:47736992,A,G,rs10417760:1-32	25	90.4	1	32	31	rs10417760
chrX	2476678	2476714	seq_b,AX-32759465,Affx-16053568,rs10417760,19:47736992,A,G,rs10417760:1-35	27	91.0	1	35	34	rs10417760
chrX	55689943	55689965	seq_b,AX-32759465,Affx-16053568,rs10417760,19:47736992,A,G,rs10417760:9-31	22	100.0	9	31	22	rs10417760
chrY	172121	172189	seq_a,AX-32759493,Affx-16053683,rs10853781,19:47746041,A,G,rs10853781:0-44	39	95.5	0	44	44	rs10853781
chrY	13571626	13962276	seq_a,AX-32759493,Affx-16053683,rs10853781,19:47746041,A,G,rs10853781:0-71	40	93.5	0	71	71	rs10853781
chrY	14927295	14927321	seq_a,AX-32759493,Affx-16053683,rs10853781,19:47746041,A,G,rs10853781:0-26	26	100.0	0	26	26	rs10853781
chrY	17037366	17037392	seq_a,AX-32759493,Affx-16053683,rs10853781,19:47746041,A,G,rs10853781:0-26	26	100.0	0	26	26	rs10853781
chrY	27547390	27547416	seq_a,AX-32759493,Affx-16053683,rs10853781,19:47746041,A,G,rs10853781:0-26	26	100.0	0	26	26	rs10853781
chrY	7241692	7242086	seq_a,AX-32759493,Affx-16053683,rs10853781,19:47746041,A,G,rs10853781:0-29	28	100.0	0	29	29	rs10853781
chrY	14966460	14966484	seq_a,AX-32759493,Affx-16053683,rs10853781,19:47746041,A,G,rs10853781:0-24	24	100.0	0	24	24	rs10853781
chrY	21093559	21093585	seq_a,AX-32759493,Affx-16053683,rs10853781,19:47746041,A,G,rs10853781:0-26	24	96.2	0	26	26	rs10853781
chrY	22962150	22962174	seq_a,AX-32759493,Affx-16053683,rs10853781,19:47746041,A,G,rs10853781:0-24	24	100.0	0	24	24	rs10853781
chrY	23397161	23397184	seq_a,AX-32759493,Affx-16053683,rs10853781,19:47746041,A,G,rs10853781:0-23	23	100.0	0	23	23	rs10853781
chrY	17803273	17803296	seq_a,AX-32759493,Affx-16053683,rs10853781,19:47746041,A,G,rs10853781:2-25	23	100.0	2	25	23	rs10853781
chrY	13963991	13964014	seq_a,AX-32759493,Affx-16053683,rs10853781,19:47746041,A,G,rs10853781:1-24	23	100.0	1	24	23	rs10853781
chrY	9823567	9823590	seq_a,AX-32759493,Affx-16053683,rs10853781,19:47746041,A,G,rs10853781:1-24	23	100.0	1	24	23	rs10853781
chrY	4503476	4503499	seq_a,AX-32759493,Affx-16053683,rs10853781,19:47746041,A,G,rs10853781:0-23	23	100.0	0	23	23	rs10853781
chrY	377185	377208	seq_a,AX-32759493,Affx-16053683,rs10853781,19:47746041,A,G,rs10853781:0-23	23	100.0	0	23	23	rs10853781
chrY	14463420	14463442	seq_a,AX-32759493,Affx-16053683,rs10853781,19:47746041,A,G,rs10853781:0-22	22	100.0	0	22	22	rs10853781
chrX	122899794	122899888	seq_a,AX-32759493,Affx-16053683,rs10853781,19:47746041,A,G,rs10853781:0-71	58	91.6	0	71	71	rs10853781
chrX	150095811	150095896	seq_a,AX-32759493,Affx-16053683,rs10853781,19:47746041,A,G,rs10853781:0-71	55	90.0	0	71	71	rs10853781
chrX	44419519	44419604	seq_a,AX-32759493,Affx-16053683,rs10853781,19:47746041,A,G,rs10853781:0-62	49	90.4	0	62	62	rs10853781
chrX	69292876	69292970	seq_a,AX-32759493,Affx-16053683,rs10853781,19:47746041,A,G,rs10853781:0-71	45	88.2	0	71	71	rs10853781
chrX	96037230	96037659	seq_a,AX-32759493,Affx-16053683,rs10853781,19:47746041,A,G,rs10853781:0-71	52	93.5	0	71	71	rs10853781
chrX	222121	222189	seq_a,AX-32759493,Affx-16053683,rs10853781,19:47746041,A,G,rs10853781:0-44	39	95.5	0	44	44	rs10853781
chrX	123168879	123168949	seq_a,AX-32759493,Affx-16053683,rs10853781,19:47746041,A,G,rs10853781:0-42	37	95.3	0	42	42	rs10853781
chrX	71726830	71726889	seq_a,AX-32759493,Affx-16053683,rs10853781,19:47746041,A,G,rs10853781:0-35	34	100.0	0	35	35	rs10853781
chrX	129567710	129567773	seq_a,AX-32759493,Affx-16053683,rs10853781,19:47746041,A,G,rs10853781:0-35	34	100.0	0	35	35	rs10853781
chrX	17512334	17512392	seq_a,AX-32759493,Affx-16053683,rs10853781,19:47746041,A,G,rs10853781:0-35	32	97.2	0	35	35	rs10853781
chrX	37978140	37978293	seq_a,AX-32759493,Affx-16053683,rs10853781,19:47746041,A,G,rs10853781:0-71	37	95.2	0	71	71	rs10853781
chrX	21218209	21218236	seq_a,AX-32759493,Affx-16053683,rs10853781,19:47746041,A,G,rs10853781:0-27	27	100.0	0	27	27	rs10853781
chrX	54633206	54633300	seq_a,AX-32759493,Affx-16053683,rs10853781,19:47746041,A,G,rs10853781:0-71	35	90.7	0	71	71	rs10853781
chrX	122895985	122896072	seq_a,AX-32759493,Affx-16053683,rs10853781,19:47746041,A,G,rs10853781:0-71	35	92.7	0	71	71	rs10853781
chrX	16590015	16590041	seq_a,AX-32759493,Affx-16053683,rs10853781,19:47746041,A,G,rs10853781:0-26	26	100.0	0	26	26	rs10853781
chrX	19274639	19274665	seq_a,AX-32759493,Affx-16053683,rs10853781,19:47746041,A,G,rs10853781:0-26	26	100.0	0	26	26	rs10853781
chrY	3863391	3863897	seq_a,AX-32759493,Affx-16053683,rs10853781,19:47746041,A,G,rs10853781:0-71	55	89.9	0	71	71	rs10853781
chrY	15320739	15320765	seq_a,AX-32759493,Affx-16053683,rs10853781,19:47746041,A,G,rs10853781:0-26	26	100.0	0	26	26	rs10853781
chrY	26415021	26415047	seq_a,AX-32759493,Affx-16053683,rs10853781,19:47746041,A,G,rs10853781:0-26	26	100.0	0	26	26	rs10853781
chrY	2946506	2946531	seq_a,AX-32759493,Affx-16053683,rs10853781,19:47746041,A,G,rs10853781:1-26	25	100.0	1	26	25	rs10853781
chrY	28705029	28705055	seq_a,AX-32759493,Affx-16053683,rs10853781,19:47746041,A,G,rs10853781:0-26	24	96.2	0	26	26	rs10853781
chrY	7643019	7643042	seq_a,AX-32759493,Affx-16053683,rs10853781,19:47746041,A,G,rs10853781:0-23	23	100.0	0	23	23	rs10853781
chrY	13346809	13346831	seq_a,AX-32759493,Affx-16053683,rs10853781,19:47746041,A,G,rs10853781:0-22	22	100.0	0	22	22	rs10853781
chrY	17302098	17302120	seq_a,AX-32759493,Affx-16053683,rs10853781,19:47746041,A,G,rs10853781:5-27	22	100.0	5	27	22	rs10853781
chrY	20916498	20916522	seq_a,AX-32759493,Affx-16053683,rs10853781,19:47746041,A,G,rs10853781:0-24	22	95.9	0	24	24	rs10853781
chrY	2321439	2321462	seq_a,AX-32759493,Affx-16053683,rs10853781,19:47746041,A,G,rs10853781:0-23	21	95.7	0	23	23	rs10853781
chrY	2322944	2323032	seq_a,AX-32759493,Affx-16053683,rs10853781,19:47746041,A,G,rs10853781:5-71	29	89.2	5	71	66	rs10853781
chrY	15439898	15439975	seq_a,AX-32759493,Affx-16053683,rs10853781,19:47746041,A,G,rs10853781:16-71	29	94.0	16	71	55	rs10853781
chrY	24461699	24461722	seq_a,AX-32759493,Affx-16053683,rs10853781,19:47746041,A,G,rs10853781:0-23	21	95.7	0	23	23	rs10853781
chrY	23656483	23656506	seq_a,AX-32759493,Affx-16053683,rs10853781,19:47746041,A,G,rs10853781:0-23	21	95.7	0	23	23	rs10853781
chrY	19742975	19742996	seq_a,AX-32759493,Affx-16053683,rs10853781,19:47746041,A,G,rs10853781:5-26	21	100.0	5	26	21	rs10853781
chrY	13923024	13923047	seq_a,AX-32759493,Affx-16053683,rs10853781,19:47746041,A,G,rs10853781:0-23	21	95.7	0	23	23	rs10853781
chrX	70049122	70049216	seq_a,AX-32759493,Affx-16053683,rs10853781,19:47746041,A,G,rs10853781:0-71	56	90.2	0	71	71	rs10853781
chrX	89673385	89673891	seq_a,AX-32759493,Affx-16053683,rs10853781,19:47746041,A,G,rs10853781:0-71	55	89.9	0	71	71	rs10853781
chrX	46890252	46890336	seq_a,AX-32759493,Affx-16053683,rs10853781,19:47746041,A,G,rs10853781:0-61	50	91.9	0	61	61	rs10853781
chrX	45063706	45063796	seq_a,AX-32759493,Affx-16053683,rs10853781,19:47746041,A,G,rs10853781:0-71	49	91.6	0	71	71	rs10853781
chrX	106007697	106007776	seq_a,AX-32759493,Affx-16053683,rs10853781,19:47746041,A,G,rs10853781:5-61	43	89.3	5	61	56	rs10853781
chrX	135154191	135306095	seq_a,AX-32759493,Affx-16053683,rs10853781,19:47746041,A,G,rs10853781:0-71	50	93.2	0	71	71	rs10853781
chrX	125885804	125885872	seq_a,AX-32759493,Affx-16053683,rs10853781,19:47746041,A,G,rs10853781:0-45	38	93.4	0	45	45	rs10853781
chrX	74314338	74314432	seq_a,AX-32759493,Affx-16053683,rs10853781,19:47746041,A,G,rs10853781:0-71	40	91.7	0	71	71	rs10853781
chrX	31364915	31364951	seq_a,AX-32759493,Affx-16053683,rs10853781,19:47746041,A,G,rs10853781:26-62	30	91.7	26	62	36	rs10853781
chrX	85184897	85184991	seq_a,AX-32759493,Affx-16053683,rs10853781,19:47746041,A,G,rs10853781:0-71	38	93.2	0	71	71	rs10853781
chrX	63660885	63660976	seq_a,AX-32759493,Affx-16053683,rs10853781,19:47746041,A,G,rs10853781:0-71	40	93.4	0	71	71	rs10853781
chrX	19588864	19588897	seq_a,AX-32759493,Affx-16053683,rs10853781,19:47746041,A,G,rs10853781:38-71	27	91.0	38	71	33	rs10853781
chrX	106252093	106252120	seq_a,AX-32759493,Affx-16053683,rs10853781,19:47746041,A,G,rs10853781:0-27	27	100.0	0	27	27	rs10853781
chrX	118878320	118878347	seq_a,AX-32759493,Affx-16053683,rs10853781,19:47746041,A,G,rs10853781:0-27	27	100.0	0	27	27	rs10853781
chrX	30623906	30623932	seq_a,AX-32759493,Affx-16053683,rs10853781,19:47746041,A,G,rs10853781:0-26	26	100.0	0	26	26	rs10853781
chrX	76652409	76652435	seq_a,AX-32759493,Affx-16053683,rs10853781,19:47746041,A,G,rs10853781:0-26	26	100.0	0	26	26	rs10853781
chrY	570933	571029	seq_b,AX-32759493,Affx-16053683,rs10853781,19:47746041,A,G,rs10853781:0-71	56	90.2	0	71	71	rs10853781
chrY	172121	172189	seq_b,AX-32759493,Affx-16053683,rs10853781,19:47746041,A,G,rs10853781:0-44	41	97.8	0	44	44	rs10853781
chrY	3253359	3253404	seq_b,AX-32759493,Affx-16053683,rs10853781,19:47746041,A,G,rs10853781:26-71	31	84.5	26	71	45	rs10853781
chrY	13571626	13962276	seq_b,AX-32759493,Affx-16053683,rs10853781,19:47746041,A,G,rs10853781:0-71	40	93.5	0	71	71	rs10853781
chrY	14927295	14927321	seq_b,AX-32759493,Affx-16053683,rs10853781,19:47746041,A,G,rs10853781:0-26	26	100.0	0	26	26	rs10853781
chrY	17037366	17037392	seq_b,AX-32759493,Affx-16053683,rs10853781,19:47746041,A,G,rs10853781:0-26	26	100.0	0	26	26	rs10853781
chrY	27547390	27547416	seq_b,AX-32759493,Affx-16053683,rs10853781,19:47746041,A,G,rs10853781:0-26	26	100.0	0	26	26	rs10853781
chrY	7241692	7242086	seq_b,AX-32759493,Affx-16053683,rs10853781,19:47746041,A,G,rs10853781:0-29	28	100.0	0	29	29	rs10853781
chrY	14966460	14966484	seq_b,AX-32759493,Affx-16053683,rs10853781,19:47746041,A,G,rs10853781:0-24	24	100.0	0	24	24	rs10853781
chrY	21093559	21093585	seq_b,AX-32759493,Affx-16053683,rs10853781,19:47746041,A,G,rs10853781:0-26	24	96.2	0	26	26	rs10853781
chrY	22962150	22962174	seq_b,AX-32759493,Affx-16053683,rs10853781,19:47746041,A,G,rs10853781:0-24	24	100.0	0	24	24	rs10853781
chrY	23397161	23397184	seq_b,AX-32759493,Affx-16053683,rs10853781,19:47746041,A,G,rs10853781:0-23	23	100.0	0	23	23	rs10853781
chrY	17803273	17803296	seq_b,AX-32759493,Affx-16053683,rs10853781,19:47746041,A,G,rs10853781:2-25	23	100.0	2	25	23	rs10853781
chrY	13963991	13964014	seq_b,AX-32759493,Affx-16053683,rs10853781,19:47746041,A,G,rs10853781:1-24	23	100.0	1	24	23	rs10853781
chrY	9823567	9823590	seq_b,AX-32759493,Affx-16053683,rs10853781,19:47746041,A,G,rs10853781:1-24	23	100.0	1	24	23	rs10853781
chrY	4503476	4503499	seq_b,AX-32759493,Affx-16053683,rs10853781,19:47746041,A,G,rs10853781:0-23	23	100.0	0	23	23	rs10853781
chrX	122899794	122899888	seq_b,AX-32759493,Affx-16053683,rs10853781,19:47746041,A,G,rs10853781:0-71	60	93.0	0	71	71	rs10853781
chrX	620933	621029	seq_b,AX-32759493,Affx-16053683,rs10853781,19:47746041,A,G,rs10853781:0-71	56	90.2	0	71	71	rs10853781
chrX	41437974	41771787	seq_b,AX-32759493,Affx-16053683,rs10853781,19:47746041,A,G,rs10853781:0-71	60	93.0	0	71	71	rs10853781
chrX	149830929	149831023	seq_b,AX-32759493,Affx-16053683,rs10853781,19:47746041,A,G,rs10853781:0-71	54	88.8	0	71	71	rs10853781
chrX	11141978	11142063	seq_b,AX-32759493,Affx-16053683,rs10853781,19:47746041,A,G,rs10853781:0-62	51	92.0	0	62	62	rs10853781
chrX	44419519	44419604	seq_b,AX-32759493,Affx-16053683,rs10853781,19:47746041,A,G,rs10853781:0-62	51	92.0	0	62	62	rs10853781
chrX	150095811	150095896	seq_b,AX-32759493,Affx-16053683,rs10853781,19:47746041,A,G,rs10853781:0-71	53	88.6	0	71	71	rs10853781
chrX	129567710	129567810	seq_b,AX-32759493,Affx-16053683,rs10853781,19:47746041,A,G,rs10853781:0-71	52	93.5	0	71	71	rs10853781
chrX	100345274	100415596	seq_b,AX-32759493,Affx-16053683,rs10853781,19:47746041,A,G,rs10853781:0-62	52	93.4	0	62	62	rs10853781
chrX	33076534	33265029	seq_b,AX-32759493,Affx-16053683,rs10853781,19:47746041,A,G,rs10853781:0-71	52	88.3	0	71	71	rs10853781
chrX	127758425	127825842	seq_b,AX-32759493,Affx-16053683,rs10853781,19:47746041,A,G,rs10853781:0-71	54	89.9	0	71	71	rs10853781
chrX	44746301	44792350	seq_b,AX-32759493,Affx-16053683,rs10853781,19:47746041,A,G,rs10853781:0-62	50	91.7	0	62	62	rs10853781
chrX	222121	222189	seq_b,AX-32759493,Affx-16053683,rs10853781,19:47746041,A,G,rs10853781:0-44	41	97.8	0	44	44	rs10853781
chrX	69292876	69292970	seq_b,AX-32759493,Affx-16053683,rs10853781,19:47746041,A,G,rs10853781:0-71	45	88.2	0	71	71	rs10853781
chrX	70627205	70627284	seq_b,AX-32759493,Affx-16053683,rs10853781,19:47746041,A,G,rs10853781:5-61	41	87.5	5	61	56	rs10853781
chrX	96037230	96037497	seq_b,AX-32759493,Affx-16053683,rs10853781,19:47746041,A,G,rs10853781:0-44	41	97.8	0	44	44	rs10853781
chrY	3863391	3863897	seq_b,AX-32759493,Affx-16053683,rs10853781,19:47746041,A,G,rs10853781:0-71	57	91.4	0	71	71	rs10853781
chrY	28704986	28705055	seq_b,AX-32759493,Affx-16053683,rs10853781,19:47746041,A,G,rs10853781:0-45	40	95.6	0	45	45	rs10853781
chrY	16589084	16589129	seq_b,AX-32759493,Affx-16053683,rs10853781,19:47746041,A,G,rs10853781:26-71	35	88.9	26	71	45	rs10853781
chrY	15320739	15320765	seq_b,AX-32759493,Affx-16053683,rs10853781,19:47746041,A,G,rs10853781:0-26	26	100.0	0	26	26	rs10853781
chrY	26415021	26415047	seq_b,AX-32759493,Affx-16053683,rs10853781,19:47746041,A,G,rs10853781:0-26	26	100.0	0	26	26	rs10853781
chrY	2946506	2946531	seq_b,AX-32759493,Affx-16053683,rs10853781,19:47746041,A,G,rs10853781:1-26	25	100.0	1	26	25	rs10853781
chrY	1545899	1545950	seq_b,AX-32759493,Affx-16053683,rs10853781,19:47746041,A,G,rs10853781:16-44	27	100.0	16	44	28	rs10853781
chrY	7643019	7643042	seq_b,AX-32759493,Affx-16053683,rs10853781,19:47746041,A,G,rs10853781:0-23	23	100.0	0	23	23	rs10853781
chrY	13346809	13346831	seq_b,AX-32759493,Affx-16053683,rs10853781,19:47746041,A,G,rs10853781:0-22	22	100.0	0	22	22	rs10853781
chrY	17302098	17302120	seq_b,AX-32759493,Affx-16053683,rs10853781,19:47746041,A,G,rs10853781:5-27	22	100.0	5	27	22	rs10853781
chrY	20916498	20916522	seq_b,AX-32759493,Affx-16053683,rs10853781,19:47746041,A,G,rs10853781:0-24	22	95.9	0	24	24	rs10853781
chrY	2321439	2321462	seq_b,AX-32759493,Affx-16053683,rs10853781,19:47746041,A,G,rs10853781:0-23	21	95.7	0	23	23	rs10853781
chrY	2322944	2323032	seq_b,AX-32759493,Affx-16053683,rs10853781,19:47746041,A,G,rs10853781:5-71	29	89.2	5	71	66	rs10853781
chrY	15439898	15439975	seq_b,AX-32759493,Affx-16053683,rs10853781,19:47746041,A,G,rs10853781:16-71	29	94.0	16	71	55	rs10853781
chrY	24461699	24461722	seq_b,AX-32759493,Affx-16053683,rs10853781,19:47746041,A,G,rs10853781:0-23	21	95.7	0	23	23	rs10853781
chrY	23656483	23656506	seq_b,AX-32759493,Affx-16053683,rs10853781,19:47746041,A,G,rs10853781:0-23	21	95.7	0	23	23	rs10853781
chrX	70049122	70049216	seq_b,AX-32759493,Affx-16053683,rs10853781,19:47746041,A,G,rs10853781:0-71	58	91.6	0	71	71	rs10853781
chrX	89673385	89673891	seq_b,AX-32759493,Affx-16053683,rs10853781,19:47746041,A,G,rs10853781:0-71	57	91.4	0	71	71	rs10853781
chrX	46890252	46890336	seq_b,AX-32759493,Affx-16053683,rs10853781,19:47746041,A,G,rs10853781:0-61	52	93.5	0	61	61	rs10853781
chrX	85444958	85445052	seq_b,AX-32759493,Affx-16053683,rs10853781,19:47746041,A,G,rs10853781:0-71	52	87.4	0	71	71	rs10853781
chrX	91070917	91441511	seq_b,AX-32759493,Affx-16053683,rs10853781,19:47746041,A,G,rs10853781:0-71	55	89.9	0	71	71	rs10853781
chrX	31364915	31365002	seq_b,AX-32759493,Affx-16053683,rs10853781,19:47746041,A,G,rs10853781:0-62	49	91.6	0	62	62	rs10853781
chrX	3836754	3854766	seq_b,AX-32759493,Affx-16053683,rs10853781,19:47746041,A,G,rs10853781:1-71	51	88.1	1	71	70	rs10853781
chrX	45063706	45063796	seq_b,AX-32759493,Affx-16053683,rs10853781,19:47746041,A,G,rs10853781:0-71	51	93.3	0	71	71	rs10853781
chrX	106007697	106007776	seq_b,AX-32759493,Affx-16053683,rs10853781,19:47746041,A,G,rs10853781:5-61	45	91.1	5	61	56	rs10853781
chrX	135154191	135306095	seq_b,AX-32759493,Affx-16053683,rs10853781,19:47746041,A,G,rs10853781:0-71	53	92.1	0	71	71	rs10853781
chrX	24268134	24268519	seq_b,AX-32759493,Affx-16053683,rs10853781,19:47746041,A,G,rs10853781:13-71	43	88.0	13	71	58	rs10853781
chrX	113272901	113272946	seq_b,AX-32759493,Affx-16053683,rs10853781,19:47746041,A,G,rs10853781:26-71	37	91.2	26	71	45	rs10853781
chrX	125885804	125885872	seq_b,AX-32759493,Affx-16053683,rs10853781,19:47746041,A,G,rs10853781:0-45	40	95.6	0	45	45	rs10853781
chrX	18842348	18842393	seq_b,AX-32759493,Affx-16053683,rs10853781,19:47746041,A,G,rs10853781:26-71	35	88.9	26	71	45	rs10853781
chrX	20140305	20140373	seq_b,AX-32759493,Affx-16053683,rs10853781,19:47746041,A,G,rs10853781:0-45	38	93.4	0	45	45	rs10853781
chrX	48110168	48110213	seq_b,AX-32759493,Affx-16053683,rs10853781,19:47746041,A,G,rs10853781:26-71	33	86.7	26	71	45	rs10853781
chrY	21372355	21372403	seq_a,AX-32759511,Affx-16053797,rs35360803,19:47756776,T,C,rs35360803:0-50	39	86.1	0	50	50	rs35360803
chrY	16362296	16362322	seq_a,AX-32759511,Affx-16053797,rs35360803,19:47756776,T,C,rs35360803:8-34	24	96.2	8	34	26	rs35360803
chrY	16336927	16336952	seq_a,AX-32759511,Affx-16053797,rs35360803,19:47756776,T,C,rs35360803:14-39	23	96.0	14	39	25	rs35360803
chrY	7228254	7228278	seq_a,AX-32759511,Affx-16053797,rs35360803,19:47756776,T,C,rs35360803:15-39	22	95.9	15	39	24	rs35360803
chrY	694744	694768	seq_a,AX-32759511,Affx-16053797,rs35360803,19:47756776,T,C,rs35360803:15-39	22	95.9	15	39	24	rs35360803
chrY	7084280	7084303	seq_a,AX-32759511,Affx-16053797,rs35360803,19:47756776,T,C,rs35360803:16-39	21	95.7	16	39	23	rs35360803
chrX	70600097	70600146	seq_a,AX-32759511,Affx-16053797,rs35360803,19:47756776,T,C,rs35360803:17-66	33	83.7	17	66	49	rs35360803
chrX	41640385	41640418	seq_a,AX-32759511,Affx-16053797,rs35360803,19:47756776,T,C,rs35360803:13-46	29	94.0	13	46	33	rs35360803
chrX	4633373	4633401	seq_a,AX-32759511,Affx-16053797,rs35360803,19:47756776,T,C,rs35360803:11-39	26	96.5	11	39	28	rs35360803
chrX	9002565	9002597	seq_a,AX-32759511,Affx-16053797,rs35360803,19:47756776,T,C,rs35360803:7-39	26	90.7	7	39	32	rs35360803
chrX	118733477	118733509	seq_a,AX-32759511,Affx-16053797,rs35360803,19:47756776,T,C,rs35360803:7-39	26	90.7	7	39	32	rs35360803
chrX	9957249	9957493	seq_a,AX-32759511,Affx-16053797,rs35360803,19:47756776,T,C,rs35360803:0-37	31	97.1	0	37	37	rs35360803
chrX	16651231	16651256	seq_a,AX-32759511,Affx-16053797,rs35360803,19:47756776,T,C,rs35360803:14-39	25	100.0	14	39	25	rs35360803
chrX	136447837	136447864	seq_a,AX-32759511,Affx-16053797,rs35360803,19:47756776,T,C,rs35360803:7-34	25	96.3	7	34	27	rs35360803
chrX	123150015	123150039	seq_a,AX-32759511,Affx-16053797,rs35360803,19:47756776,T,C,rs35360803:15-39	24	100.0	15	39	24	rs35360803
chrX	6865066	6865091	seq_a,AX-32759511,Affx-16053797,rs35360803,19:47756776,T,C,rs35360803:14-39	23	96.0	14	39	25	rs35360803
chrX	116794067	116794092	seq_a,AX-32759511,Affx-16053797,rs35360803,19:47756776,T,C,rs35360803:14-39	23	96.0	14	39	25	rs35360803
chrX	744744	744768	seq_a,AX-32759511,Affx-16053797,rs35360803,19:47756776,T,C,rs35360803:15-39	22	95.9	15	39	24	rs35360803
chrX	6268529	6268553	seq_a,AX-32759511,Affx-16053797,rs35360803,19:47756776,T,C,rs35360803:7-31	22	95.9	7	31	24	rs35360803
chrX	13809355	13809379	seq_a,AX-32759511,Affx-16053797,rs35360803,19:47756776,T,C,rs35360803:15-39	22	95.9	15	39	24	rs35360803
chrX	19344488	19344512	seq_a,AX-32759511,Affx-16053797,rs35360803,19:47756776,T,C,rs35360803:15-39	22	95.9	15	39	24	rs35360803
chrX	19981323	19981347	seq_a,AX-32759511,Affx-16053797,rs35360803,19:47756776,T,C,rs35360803:15-39	22	95.9	15	39	24	rs35360803
chrY	21362495	21362518	seq_a,AX-32759511,Affx-16053797,rs35360803,19:47756776,T,C,rs35360803:16-39	21	95.7	16	39	23	rs35360803
chrX	45004668	45004714	seq_a,AX-32759511,Affx-16053797,rs35360803,19:47756776,T,C,rs35360803:14-60	36	89.2	14	60	46	rs35360803
chrX	39643621	39643659	seq_a,AX-32759511,Affx-16053797,rs35360803,19:47756776,T,C,rs35360803:2-40	32	92.2	2	40	38	rs35360803
chrX	50980842	50980881	seq_a,AX-32759511,Affx-16053797,rs35360803,19:47756776,T,C,rs35360803:7-46	31	89.8	7	46	39	rs35360803
chrX	73152332	73152371	seq_a,AX-32759511,Affx-16053797,rs35360803,19:47756776,T,C,rs35360803:0-39	29	87.2	0	39	39	rs35360803
chrX	117345478	117345512	seq_a,AX-32759511,Affx-16053797,rs35360803,19:47756776,T,C,rs35360803:0-34	28	91.2	0	34	34	rs35360803
chrX	119869751	119869791	seq_a,AX-32759511,Affx-16053797,rs35360803,19:47756776,T,C,rs35360803:0-40	28	85.0	0	40	40	rs35360803
chrX	23816863	23816893	seq_a,AX-32759511,Affx-16053797,rs35360803,19:47756776,T,C,rs35360803:16-46	26	93.4	16	46	30	rs35360803
chrX	23947490	23947514	seq_a,AX-32759511,Affx-16053797,rs35360803,19:47756776,T,C,rs35360803:15-39	24	100.0	15	39	24	rs35360803
chrX	48884991	48885015	seq_a,AX-32759511,Affx-16053797,rs35360803,19:47756776,T,C,rs35360803:15-39	24	100.0	15	39	24	rs35360803
chrX	68304882	68304907	seq_a,AX-32759511,Affx-16053797,rs35360803,19:47756776,T,C,rs35360803:14-39	23	96.0	14	39	25	rs35360803
chrX	104603319	104603344	seq_a,AX-32759511,Affx-16053797,rs35360803,19:47756776,T,C,rs35360803:14-39	23	96.0	14	39	25	rs35360803
chrX	117577976	117577999	seq_a,AX-32759511,Affx-16053797,rs35360803,19:47756776,T,C,rs35360803:16-39	23	100.0	16	39	23	rs35360803
chrX	117785372	117785397	seq_a,AX-32759511,Affx-16053797,rs35360803,19:47756776,T,C,rs35360803:14-39	23	96.0	14	39	25	rs35360803
chrX	13266348	13266372	seq_a,AX-32759511,Affx-16053797,rs35360803,19:47756776,T,C,rs35360803:15-39	22	95.9	15	39	24	rs35360803
chrX	23798548	23798572	seq_a,AX-32759511,Affx-16053797,rs35360803,19:47756776,T,C,rs35360803:15-39	22	95.9	15	39	24	rs35360803
chrX	23899623	23899647	seq_a,AX-32759511,Affx-16053797,rs35360803,19:47756776,T,C,rs35360803:15-39	22	95.9	15	39	24	rs35360803
chrY	21372355	21372393	seq_b,AX-32759511,Affx-16053797,rs35360803,19:47756776,T,C,rs35360803:0-35	30	94.0	0	35	35	rs35360803
chrY	16362296	16362322	seq_b,AX-32759511,Affx-16053797,rs35360803,19:47756776,T,C,rs35360803:8-34	24	96.2	8	34	26	rs35360803
chrY	16336927	16336947	seq_b,AX-32759511,Affx-16053797,rs35360803,19:47756776,T,C,rs35360803:14-34	20	100.0	14	34	20	rs35360803
chrX	136447837	136447864	seq_b,AX-32759511,Affx-16053797,rs35360803,19:47756776,T,C,rs35360803:7-34	25	96.3	7	34	27	rs35360803
chrX	9002565	9002592	seq_b,AX-32759511,Affx-16053797,rs35360803,19:47756776,T,C,rs35360803:7-34	23	92.6	7	34	27	rs35360803
chrX	9957249	9957491	seq_b,AX-32759511,Affx-16053797,rs35360803,19:47756776,T,C,rs35360803:0-35	29	96.9	0	35	35	rs35360803
chrX	23776308	23776333	seq_b,AX-32759511,Affx-16053797,rs35360803,19:47756776,T,C,rs35360803:14-39	23	96.0	14	39	25	rs35360803
chrX	118733477	118733504	seq_b,AX-32759511,Affx-16053797,rs35360803,19:47756776,T,C,rs35360803:7-34	23	92.6	7	34	27	rs35360803
chrX	6349648	6349672	seq_b,AX-32759511,Affx-16053797,rs35360803,19:47756776,T,C,rs35360803:15-39	22	95.9	15	39	24	rs35360803
chrX	6268529	6268553	seq_b,AX-32759511,Affx-16053797,rs35360803,19:47756776,T,C,rs35360803:7-31	22	95.9	7	31	24	rs35360803
chrX	41640385	41640406	seq_b,AX-32759511,Affx-16053797,rs35360803,19:47756776,T,C,rs35360803:13-34	21	100.0	13	34	21	rs35360803
chrX	16651231	16651252	seq_b,AX-32759511,Affx-16053797,rs35360803,19:47756776,T,C,rs35360803:14-35	21	100.0	14	35	21	rs35360803
chrX	123150015	123150035	seq_b,AX-32759511,Affx-16053797,rs35360803,19:47756776,T,C,rs35360803:15-35	20	100.0	15	35	20	rs35360803
chrX	116794067	116794087	seq_b,AX-32759511,Affx-16053797,rs35360803,19:47756776,T,C,rs35360803:14-34	20	100.0	14	34	20	rs35360803
chrX	110483194	110483214	seq_b,AX-32759511,Affx-16053797,rs35360803,19:47756776,T,C,rs35360803:14-34	20	100.0	14	34	20	rs35360803
chrX	6865066	6865086	seq_b,AX-32759511,Affx-16053797,rs35360803,19:47756776,T,C,rs35360803:14-34	20	100.0	14	34	20	rs35360803
chrX	39643621	39643659	seq_b,AX-32759511,Affx-16053797,rs35360803,19:47756776,T,C,rs35360803:2-40	34	94.8	2	40	38	rs35360803
chrX	45004668	45004714	seq_b,AX-32759511,Affx-16053797,rs35360803,19:47756776,T,C,rs35360803:14-60	34	87.0	14	60	46	rs35360803
chrX	117345478	117345512	seq_b,AX-32759511,Affx-16053797,rs35360803,19:47756776,T,C,rs35360803:0-34	28	91.2	0	34	34	rs35360803
chrX	73152337	73152371	seq_b,AX-32759511,Affx-16053797,rs35360803,19:47756776,T,C,rs35360803:0-34	26	88.3	0	34	34	rs35360803
chrX	70121015	70121038	seq_b,AX-32759511,Affx-16053797,rs35360803,19:47756776,T,C,rs35360803:8-31	21	95.7	8	31	23	rs35360803
chrX	134723200	134723222	seq_b,AX-32759511,Affx-16053797,rs35360803,19:47756776,T,C,rs35360803:17-39	20	95.5	17	39	22	rs35360803
chrX	117785377	117785397	seq_b,AX-32759511,Affx-16053797,rs35360803,19:47756776,T,C,rs35360803:14-34	20	100.0	14	34	20	rs35360803
chrX	104603324	104603344	seq_b,AX-32759511,Affx-16053797,rs35360803,19:47756776,T,C,rs35360803:14-34	20	100.0	14	34	20	rs35360803
chrX	68304887	68304907	seq_b,AX-32759511,Affx-16053797,rs35360803,19:47756776,T,C,rs35360803:14-34	20	100.0	14	34	20	rs35360803
chrX	48884995	48885015	seq_b,AX-32759511,Affx-16053797,rs35360803,19:47756776,T,C,rs35360803:15-35	20	100.0	15	35	20	rs35360803
chrX	23947494	23947514	seq_b,AX-32759511,Affx-16053797,rs35360803,19:47756776,T,C,rs35360803:15-35	20	100.0	15	35	20	rs35360803
chrX	133317275	133317296	seq_b,AX-32759777,Affx-16054814,rs73063388,19:47834105,T,G,rs73063388:30-51	21	100.0	30	51	21	rs73063388
chrX	107411805	107411826	seq_b,AX-32759777,Affx-16054814,rs73063388,19:47834105,T,G,rs73063388:28-49	21	100.0	28	49	21	rs73063388
chrX	119305189	119305226	seq_a,AX-32759823,Affx-16054949,rs35053131,19:47843022,C,G,rs35053131:0-37	27	86.5	0	37	37	rs35053131
chrX	119305189	119305214	seq_b,AX-32759823,Affx-16054949,rs35053131,19:47843022,C,G,rs35053131:0-25	21	92.0	0	25	25	rs35053131
chrY	15519849	15519869	seq_a,AX-32759991,Affx-16055571,rs73558008,19:47889155,A,G,rs73558008:4-24	20	100.0	4	24	20	rs73558008
chrY	15519849	15519869	seq_b,AX-32759991,Affx-16055571,rs73558008,19:47889155,A,G,rs73558008:4-24	20	100.0	4	24	20	rs73558008
chrX	151797632	151797663	seq_a,AX-32760051,Affx-16055954,rs62130534,19:47919725,A,G,rs62130534:0-31	27	93.6	0	31	31	rs62130534
chrX	68397380	68397407	seq_a,AX-32760051,Affx-16055954,rs62130534,19:47919725,A,G,rs62130534:11-38	25	96.3	11	38	27	rs62130534
chrX	111274247	111274272	seq_a,AX-32760051,Affx-16055954,rs62130534,19:47919725,A,G,rs62130534:13-38	23	96.0	13	38	25	rs62130534
chrX	133517787	133517809	seq_a,AX-32760051,Affx-16055954,rs62130534,19:47919725,A,G,rs62130534:10-32	22	100.0	10	32	22	rs62130534
chrX	112105664	112105687	seq_a,AX-32760051,Affx-16055954,rs62130534,19:47919725,A,G,rs62130534:10-33	21	95.7	10	33	23	rs62130534
chrX	100344770	100344791	seq_a,AX-32760051,Affx-16055954,rs62130534,19:47919725,A,G,rs62130534:10-31	21	100.0	10	31	21	rs62130534
chrX	2824065	2824088	seq_a,AX-32760051,Affx-16055954,rs62130534,19:47919725,A,G,rs62130534:9-32	21	95.7	9	32	23	rs62130534
chrX	126537986	126538006	seq_a,AX-32760051,Affx-16055954,rs62130534,19:47919725,A,G,rs62130534:15-35	20	100.0	15	35	20	rs62130534
chrX	128817988	128818008	seq_a,AX-32760051,Affx-16055954,rs62130534,19:47919725,A,G,rs62130534:3-23	20	100.0	3	23	20	rs62130534
chrX	137089915	137089947	seq_a,AX-32760051,Affx-16055954,rs62130534,19:47919725,A,G,rs62130534:0-32	30	96.9	0	32	32	rs62130534
chrX	128729246	128729275	seq_a,AX-32760051,Affx-16055954,rs62130534,19:47919725,A,G,rs62130534:10-39	29	100.0	10	39	29	rs62130534
chrX	9186593	9186622	seq_a,AX-32760051,Affx-16055954,rs62130534,19:47919725,A,G,rs62130534:10-39	27	96.6	10	39	29	rs62130534
chrX	71245685	71245714	seq_a,AX-32760051,Affx-16055954,rs62130534,19:47919725,A,G,rs62130534:10-39	27	96.6	10	39	29	rs62130534
chrX	96339188	96339213	seq_a,AX-32760051,Affx-16055954,rs62130534,19:47919725,A,G,rs62130534:3-28	25	100.0	3	28	25	rs62130534
chrX	12792289	12792313	seq_a,AX-32760051,Affx-16055954,rs62130534,19:47919725,A,G,rs62130534:10-34	24	100.0	10	34	24	rs62130534
chrX	135616023	135616048	seq_a,AX-32760051,Affx-16055954,rs62130534,19:47919725,A,G,rs62130534:4-29	23	96.0	4	29	25	rs62130534
chrX	148007154	148007177	seq_a,AX-32760051,Affx-16055954,rs62130534,19:47919725,A,G,rs62130534:10-33	21	95.7	10	33	23	rs62130534
chrX	143696017	143696038	seq_a,AX-32760051,Affx-16055954,rs62130534,19:47919725,A,G,rs62130534:17-38	21	100.0	17	38	21	rs62130534
chrX	135500053	135500076	seq_a,AX-32760051,Affx-16055954,rs62130534,19:47919725,A,G,rs62130534:10-33	21	95.7	10	33	23	rs62130534
chrX	106712870	106712891	seq_a,AX-32760051,Affx-16055954,rs62130534,19:47919725,A,G,rs62130534:10-31	21	100.0	10	31	21	rs62130534
chrX	71603909	71603932	seq_a,AX-32760051,Affx-16055954,rs62130534,19:47919725,A,G,rs62130534:17-40	21	95.7	17	40	23	rs62130534
chrX	113085891	113085911	seq_a,AX-32760051,Affx-16055954,rs62130534,19:47919725,A,G,rs62130534:10-30	20	100.0	10	30	20	rs62130534
chrX	53296895	53296917	seq_a,AX-32760051,Affx-16055954,rs62130534,19:47919725,A,G,rs62130534:16-38	20	95.5	16	38	22	rs62130534
chrX	24662703	24662723	seq_a,AX-32760051,Affx-16055954,rs62130534,19:47919725,A,G,rs62130534:13-33	20	100.0	13	33	20	rs62130534
chrX	151797632	151797663	seq_b,AX-32760051,Affx-16055954,rs62130534,19:47919725,A,G,rs62130534:0-31	27	93.6	0	31	31	rs62130534
chrX	68397380	68397404	seq_b,AX-32760051,Affx-16055954,rs62130534,19:47919725,A,G,rs62130534:11-35	22	95.9	11	35	24	rs62130534
chrX	133517787	133517809	seq_b,AX-32760051,Affx-16055954,rs62130534,19:47919725,A,G,rs62130534:10-32	22	100.0	10	32	22	rs62130534
chrX	112105664	112105687	seq_b,AX-32760051,Affx-16055954,rs62130534,19:47919725,A,G,rs62130534:10-33	21	95.7	10	33	23	rs62130534
chrX	100344770	100344791	seq_b,AX-32760051,Affx-16055954,rs62130534,19:47919725,A,G,rs62130534:10-31	21	100.0	10	31	21	rs62130534
chrX	2824065	2824088	seq_b,AX-32760051,Affx-16055954,rs62130534,19:47919725,A,G,rs62130534:9-32	21	95.7	9	32	23	rs62130534
chrX	126537986	126538006	seq_b,AX-32760051,Affx-16055954,rs62130534,19:47919725,A,G,rs62130534:15-35	20	100.0	15	35	20	rs62130534
chrX	128817988	128818008	seq_b,AX-32760051,Affx-16055954,rs62130534,19:47919725,A,G,rs62130534:3-23	20	100.0	3	23	20	rs62130534
chrX	137089915	137089947	seq_b,AX-32760051,Affx-16055954,rs62130534,19:47919725,A,G,rs62130534:0-32	30	96.9	0	32	32	rs62130534
chrX	128729250	128729275	seq_b,AX-32760051,Affx-16055954,rs62130534,19:47919725,A,G,rs62130534:10-35	25	100.0	10	35	25	rs62130534
chrX	96339188	96339213	seq_b,AX-32760051,Affx-16055954,rs62130534,19:47919725,A,G,rs62130534:3-28	25	100.0	3	28	25	rs62130534
chrX	12792289	12792313	seq_b,AX-32760051,Affx-16055954,rs62130534,19:47919725,A,G,rs62130534:10-34	24	100.0	10	34	24	rs62130534
chrX	135616023	135616048	seq_b,AX-32760051,Affx-16055954,rs62130534,19:47919725,A,G,rs62130534:4-29	23	96.0	4	29	25	rs62130534
chrX	148007154	148007177	seq_b,AX-32760051,Affx-16055954,rs62130534,19:47919725,A,G,rs62130534:10-33	21	95.7	10	33	23	rs62130534
chrX	135500053	135500076	seq_b,AX-32760051,Affx-16055954,rs62130534,19:47919725,A,G,rs62130534:10-33	21	95.7	10	33	23	rs62130534
chrX	106712870	106712891	seq_b,AX-32760051,Affx-16055954,rs62130534,19:47919725,A,G,rs62130534:10-31	21	100.0	10	31	21	rs62130534
chrX	113085891	113085911	seq_b,AX-32760051,Affx-16055954,rs62130534,19:47919725,A,G,rs62130534:10-30	20	100.0	10	30	20	rs62130534
chrX	24662703	24662723	seq_b,AX-32760051,Affx-16055954,rs62130534,19:47919725,A,G,rs62130534:13-33	20	100.0	13	33	20	rs62130534
chrX	47677114	47677148	seq_a,AX-32760081,Affx-16056035,rs73065368,19:47924979,T,C,rs73065368:10-54	27	67.7	10	54	44	rs73065368
chrX	39900903	39900951	seq_a,AX-32760081,Affx-16056035,rs73065368,19:47924979,T,C,rs73065368:36-71	28	96.7	36	71	35	rs73065368
chrY	901857	901877	seq_b,AX-32760081,Affx-16056035,rs73065368,19:47924979,T,C,rs73065368:34-54	20	100.0	34	54	20	rs73065368
chrX	49767202	49767252	seq_b,AX-32760081,Affx-16056035,rs73065368,19:47924979,T,C,rs73065368:28-55	26	100.0	28	55	27	rs73065368
chrX	47677114	47677148	seq_b,AX-32760081,Affx-16056035,rs73065368,19:47924979,T,C,rs73065368:10-54	27	67.7	10	54	44	rs73065368
chrX	951857	951877	seq_b,AX-32760081,Affx-16056035,rs73065368,19:47924979,T,C,rs73065368:34-54	20	100.0	34	54	20	rs73065368
chrX	102812018	102812038	seq_b,AX-32760081,Affx-16056035,rs73065368,19:47924979,T,C,rs73065368:19-39	20	100.0	19	39	20	rs73065368
chrX	39900903	39900952	seq_b,AX-32760081,Affx-16056035,rs73065368,19:47924979,T,C,rs73065368:35-71	29	96.8	35	71	36	rs73065368
chrX	151593919	151593945	seq_a,AX-32760223,Affx-16056440,rs117557556,19:47955147,C,G,rs117557556:37-63	24	96.2	37	63	26	rs117557556
chrX	151593919	151593945	seq_b,AX-32760223,Affx-16056440,rs117557556,19:47955147,C,G,rs117557556:37-63	24	96.2	37	63	26	rs117557556
chrY	27752191	27752211	seq_a,AX-32760359,Affx-16056949,rs2293421,19:47994210,T,C,rs2293421:49-69	20	100.0	49	69	20	rs2293421
chrY	21394403	21394423	seq_a,AX-32760359,Affx-16056949,rs2293421,19:47994210,T,C,rs2293421:49-69	20	100.0	49	69	20	rs2293421
chrX	115183735	115183756	seq_a,AX-32760359,Affx-16056949,rs2293421,19:47994210,T,C,rs2293421:48-69	21	100.0	48	69	21	rs2293421
chrX	82063508	82063528	seq_a,AX-32760359,Affx-16056949,rs2293421,19:47994210,T,C,rs2293421:49-69	20	100.0	49	69	20	rs2293421
chrX	79854911	79854931	seq_a,AX-32760359,Affx-16056949,rs2293421,19:47994210,T,C,rs2293421:49-69	20	100.0	49	69	20	rs2293421
chrX	77413083	77413103	seq_a,AX-32760359,Affx-16056949,rs2293421,19:47994210,T,C,rs2293421:49-69	20	100.0	49	69	20	rs2293421
chrX	73320602	73320622	seq_a,AX-32760359,Affx-16056949,rs2293421,19:47994210,T,C,rs2293421:49-69	20	100.0	49	69	20	rs2293421
chrX	72897276	72897296	seq_a,AX-32760359,Affx-16056949,rs2293421,19:47994210,T,C,rs2293421:49-69	20	100.0	49	69	20	rs2293421
chrX	69435945	69435965	seq_a,AX-32760359,Affx-16056949,rs2293421,19:47994210,T,C,rs2293421:49-69	20	100.0	49	69	20	rs2293421
chrX	65643543	65643563	seq_a,AX-32760359,Affx-16056949,rs2293421,19:47994210,T,C,rs2293421:49-69	20	100.0	49	69	20	rs2293421
chrX	64383356	64383376	seq_a,AX-32760359,Affx-16056949,rs2293421,19:47994210,T,C,rs2293421:48-68	20	100.0	48	68	20	rs2293421
chrY	22193255	22193275	seq_a,AX-32760359,Affx-16056949,rs2293421,19:47994210,T,C,rs2293421:48-68	20	100.0	48	68	20	rs2293421
chrY	26210218	26210238	seq_a,AX-32760359,Affx-16056949,rs2293421,19:47994210,T,C,rs2293421:49-69	20	100.0	49	69	20	rs2293421
chrY	21056208	21056228	seq_a,AX-32760359,Affx-16056949,rs2293421,19:47994210,T,C,rs2293421:49-69	20	100.0	49	69	20	rs2293421
chrY	7003065	7003085	seq_a,AX-32760359,Affx-16056949,rs2293421,19:47994210,T,C,rs2293421:49-69	20	100.0	49	69	20	rs2293421
chrX	98490037	98490057	seq_a,AX-32760359,Affx-16056949,rs2293421,19:47994210,T,C,rs2293421:49-69	20	100.0	49	69	20	rs2293421
chrX	75145276	75145296	seq_a,AX-32760359,Affx-16056949,rs2293421,19:47994210,T,C,rs2293421:49-69	20	100.0	49	69	20	rs2293421
chrX	57890031	57890051	seq_a,AX-32760359,Affx-16056949,rs2293421,19:47994210,T,C,rs2293421:49-69	20	100.0	49	69	20	rs2293421
chrY	27752191	27752211	seq_b,AX-32760359,Affx-16056949,rs2293421,19:47994210,T,C,rs2293421:49-69	20	100.0	49	69	20	rs2293421
chrY	21394403	21394423	seq_b,AX-32760359,Affx-16056949,rs2293421,19:47994210,T,C,rs2293421:49-69	20	100.0	49	69	20	rs2293421
chrX	115183735	115183756	seq_b,AX-32760359,Affx-16056949,rs2293421,19:47994210,T,C,rs2293421:48-69	21	100.0	48	69	21	rs2293421
chrX	82063508	82063528	seq_b,AX-32760359,Affx-16056949,rs2293421,19:47994210,T,C,rs2293421:49-69	20	100.0	49	69	20	rs2293421
chrX	79854911	79854931	seq_b,AX-32760359,Affx-16056949,rs2293421,19:47994210,T,C,rs2293421:49-69	20	100.0	49	69	20	rs2293421
chrX	77413083	77413103	seq_b,AX-32760359,Affx-16056949,rs2293421,19:47994210,T,C,rs2293421:49-69	20	100.0	49	69	20	rs2293421
chrX	73320602	73320622	seq_b,AX-32760359,Affx-16056949,rs2293421,19:47994210,T,C,rs2293421:49-69	20	100.0	49	69	20	rs2293421
chrX	72897276	72897296	seq_b,AX-32760359,Affx-16056949,rs2293421,19:47994210,T,C,rs2293421:49-69	20	100.0	49	69	20	rs2293421
chrX	69435945	69435965	seq_b,AX-32760359,Affx-16056949,rs2293421,19:47994210,T,C,rs2293421:49-69	20	100.0	49	69	20	rs2293421
chrX	65643543	65643563	seq_b,AX-32760359,Affx-16056949,rs2293421,19:47994210,T,C,rs2293421:49-69	20	100.0	49	69	20	rs2293421
chrX	64383356	64383376	seq_b,AX-32760359,Affx-16056949,rs2293421,19:47994210,T,C,rs2293421:48-68	20	100.0	48	68	20	rs2293421
chrY	22193255	22193275	seq_b,AX-32760359,Affx-16056949,rs2293421,19:47994210,T,C,rs2293421:48-68	20	100.0	48	68	20	rs2293421
chrY	26210218	26210238	seq_b,AX-32760359,Affx-16056949,rs2293421,19:47994210,T,C,rs2293421:49-69	20	100.0	49	69	20	rs2293421
chrY	21056208	21056228	seq_b,AX-32760359,Affx-16056949,rs2293421,19:47994210,T,C,rs2293421:49-69	20	100.0	49	69	20	rs2293421
chrY	7003065	7003085	seq_b,AX-32760359,Affx-16056949,rs2293421,19:47994210,T,C,rs2293421:49-69	20	100.0	49	69	20	rs2293421
chrX	98490037	98490057	seq_b,AX-32760359,Affx-16056949,rs2293421,19:47994210,T,C,rs2293421:49-69	20	100.0	49	69	20	rs2293421
chrX	75145276	75145296	seq_b,AX-32760359,Affx-16056949,rs2293421,19:47994210,T,C,rs2293421:49-69	20	100.0	49	69	20	rs2293421
chrX	57890031	57890051	seq_b,AX-32760359,Affx-16056949,rs2293421,19:47994210,T,C,rs2293421:49-69	20	100.0	49	69	20	rs2293421
chrX	141214602	141214622	seq_b,AX-32760501,Affx-16057544,rs56162770,19:48048515,T,C,rs56162770:20-40	20	100.0	20	40	20	rs56162770
chrX	79297645	79297665	seq_b,AX-32760501,Affx-16057544,rs56162770,19:48048515,T,C,rs56162770:20-40	20	100.0	20	40	20	rs56162770
chrX	40611353	40611373	seq_b,AX-32760501,Affx-16057544,rs56162770,19:48048515,T,C,rs56162770:20-40	20	100.0	20	40	20	rs56162770
chrY	3763155	3763179	seq_a,AX-32760521,Affx-16057620,rs72972182,19:576466,A,C,rs72972182:47-71	22	95.9	47	71	24	rs72972182
chrX	150136994	150137035	seq_a,AX-32760521,Affx-16057620,rs72972182,19:576466,A,C,rs72972182:30-71	27	83.0	30	71	41	rs72972182
chrX	101555830	101555853	seq_a,AX-32760521,Affx-16057620,rs72972182,19:576466,A,C,rs72972182:48-71	23	100.0	48	71	23	rs72972182
chrX	114878625	114878647	seq_a,AX-32760521,Affx-16057620,rs72972182,19:576466,A,C,rs72972182:48-70	22	100.0	48	70	22	rs72972182
chrX	55280600	55280624	seq_a,AX-32760521,Affx-16057620,rs72972182,19:576466,A,C,rs72972182:47-71	22	95.9	47	71	24	rs72972182
chrX	87856028	87856052	seq_a,AX-32760521,Affx-16057620,rs72972182,19:576466,A,C,rs72972182:47-71	24	100.0	47	71	24	rs72972182
chrX	119399008	119399031	seq_a,AX-32760521,Affx-16057620,rs72972182,19:576466,A,C,rs72972182:48-71	23	100.0	48	71	23	rs72972182
chrX	101641143	101641166	seq_a,AX-32760521,Affx-16057620,rs72972182,19:576466,A,C,rs72972182:48-71	23	100.0	48	71	23	rs72972182
chrX	23824778	23824801	seq_a,AX-32760521,Affx-16057620,rs72972182,19:576466,A,C,rs72972182:48-71	21	95.7	48	71	23	rs72972182
chrY	3763155	3763179	seq_b,AX-32760521,Affx-16057620,rs72972182,19:576466,A,C,rs72972182:47-71	22	95.9	47	71	24	rs72972182
chrX	101555830	101555853	seq_b,AX-32760521,Affx-16057620,rs72972182,19:576466,A,C,rs72972182:48-71	23	100.0	48	71	23	rs72972182
chrX	114878625	114878647	seq_b,AX-32760521,Affx-16057620,rs72972182,19:576466,A,C,rs72972182:48-70	22	100.0	48	70	22	rs72972182
chrX	55280600	55280624	seq_b,AX-32760521,Affx-16057620,rs72972182,19:576466,A,C,rs72972182:47-71	22	95.9	47	71	24	rs72972182
chrX	87856028	87856052	seq_b,AX-32760521,Affx-16057620,rs72972182,19:576466,A,C,rs72972182:47-71	24	100.0	47	71	24	rs72972182
chrX	119399008	119399031	seq_b,AX-32760521,Affx-16057620,rs72972182,19:576466,A,C,rs72972182:48-71	23	100.0	48	71	23	rs72972182
chrX	101641143	101641166	seq_b,AX-32760521,Affx-16057620,rs72972182,19:576466,A,C,rs72972182:48-71	23	100.0	48	71	23	rs72972182
chrX	23824778	23824801	seq_b,AX-32760521,Affx-16057620,rs72972182,19:576466,A,C,rs72972182:48-71	21	95.7	48	71	23	rs72972182
chrX	132739294	132739318	seq_a,AX-32760539,Affx-16057657,rs113119759,19:48059326,T,C,rs113119759:41-65	22	95.9	41	65	24	rs113119759
chrX	118607512	118607536	seq_a,AX-32760539,Affx-16057657,rs113119759,19:48059326,T,C,rs113119759:41-65	22	95.9	41	65	24	rs113119759
chrX	20758004	20758026	seq_a,AX-32760539,Affx-16057657,rs113119759,19:48059326,T,C,rs113119759:43-65	20	95.5	43	65	22	rs113119759
chrX	55754009	55754030	seq_a,AX-32760539,Affx-16057657,rs113119759,19:48059326,T,C,rs113119759:48-69	21	100.0	48	69	21	rs113119759
chrX	99360891	99360911	seq_a,AX-32760539,Affx-16057657,rs113119759,19:48059326,T,C,rs113119759:38-58	20	100.0	38	58	20	rs113119759
chrX	150475567	150475587	seq_a,AX-32760539,Affx-16057657,rs113119759,19:48059326,T,C,rs113119759:45-65	20	100.0	45	65	20	rs113119759
chrX	44794844	44794866	seq_a,AX-32760539,Affx-16057657,rs113119759,19:48059326,T,C,rs113119759:43-65	20	95.5	43	65	22	rs113119759
chrX	23927647	23927947	seq_a,AX-32760539,Affx-16057657,rs113119759,19:48059326,T,C,rs113119759:46-71	24	100.0	46	71	25	rs113119759
chrX	106956206	106956621	seq_b,AX-32760539,Affx-16057657,rs113119759,19:48059326,T,C,rs113119759:32-71	36	97.5	32	71	39	rs113119759
chrX	132739294	132739318	seq_b,AX-32760539,Affx-16057657,rs113119759,19:48059326,T,C,rs113119759:41-65	22	95.9	41	65	24	rs113119759
chrX	118607512	118607536	seq_b,AX-32760539,Affx-16057657,rs113119759,19:48059326,T,C,rs113119759:41-65	22	95.9	41	65	24	rs113119759
chrX	20758004	20758026	seq_b,AX-32760539,Affx-16057657,rs113119759,19:48059326,T,C,rs113119759:43-65	20	95.5	43	65	22	rs113119759
chrX	55754009	55754030	seq_b,AX-32760539,Affx-16057657,rs113119759,19:48059326,T,C,rs113119759:48-69	21	100.0	48	69	21	rs113119759
chrX	99360891	99360911	seq_b,AX-32760539,Affx-16057657,rs113119759,19:48059326,T,C,rs113119759:38-58	20	100.0	38	58	20	rs113119759
chrX	150475567	150475587	seq_b,AX-32760539,Affx-16057657,rs113119759,19:48059326,T,C,rs113119759:45-65	20	100.0	45	65	20	rs113119759
chrX	44794844	44794866	seq_b,AX-32760539,Affx-16057657,rs113119759,19:48059326,T,C,rs113119759:43-65	20	95.5	43	65	22	rs113119759
chrX	23927647	23927947	seq_b,AX-32760539,Affx-16057657,rs113119759,19:48059326,T,C,rs113119759:46-71	24	100.0	46	71	25	rs113119759
chrX	24276535	24276563	seq_a,AX-32760637,Affx-16058137,rs12979548,19:48093689,A,G,rs12979548:43-71	28	100.0	43	71	28	rs12979548
chrX	141889594	141889626	seq_a,AX-32760637,Affx-16058137,rs12979548,19:48093689,A,G,rs12979548:39-71	26	90.7	39	71	32	rs12979548
chrX	123001912	123001941	seq_a,AX-32760637,Affx-16058137,rs12979548,19:48093689,A,G,rs12979548:42-71	25	93.2	42	71	29	rs12979548
chrX	9246090	9246117	seq_a,AX-32760637,Affx-16058137,rs12979548,19:48093689,A,G,rs12979548:44-71	23	92.6	44	71	27	rs12979548
chrX	46963208	46963237	seq_a,AX-32760637,Affx-16058137,rs12979548,19:48093689,A,G,rs12979548:42-71	23	89.7	42	71	29	rs12979548
chrX	19539265	19539291	seq_a,AX-32760637,Affx-16058137,rs12979548,19:48093689,A,G,rs12979548:45-71	22	92.4	45	71	26	rs12979548
chrX	23952902	23952935	seq_a,AX-32760637,Affx-16058137,rs12979548,19:48093689,A,G,rs12979548:38-71	31	97.0	38	71	33	rs12979548
chrX	77144739	77144769	seq_a,AX-32760637,Affx-16058137,rs12979548,19:48093689,A,G,rs12979548:41-71	30	100.0	41	71	30	rs12979548
chrX	139436151	139436179	seq_a,AX-32760637,Affx-16058137,rs12979548,19:48093689,A,G,rs12979548:43-71	28	100.0	43	71	28	rs12979548
chrX	119093582	119093610	seq_a,AX-32760637,Affx-16058137,rs12979548,19:48093689,A,G,rs12979548:43-71	28	100.0	43	71	28	rs12979548
chrX	55503885	55503913	seq_a,AX-32760637,Affx-16058137,rs12979548,19:48093689,A,G,rs12979548:43-71	26	96.5	43	71	28	rs12979548
chrX	77236425	77236453	seq_a,AX-32760637,Affx-16058137,rs12979548,19:48093689,A,G,rs12979548:43-71	24	92.9	43	71	28	rs12979548
chrX	24276535	24276563	seq_b,AX-32760637,Affx-16058137,rs12979548,19:48093689,A,G,rs12979548:43-71	28	100.0	43	71	28	rs12979548
chrX	141889594	141889626	seq_b,AX-32760637,Affx-16058137,rs12979548,19:48093689,A,G,rs12979548:39-71	26	90.7	39	71	32	rs12979548
chrX	123001912	123001941	seq_b,AX-32760637,Affx-16058137,rs12979548,19:48093689,A,G,rs12979548:42-71	25	93.2	42	71	29	rs12979548
chrX	9246090	9246117	seq_b,AX-32760637,Affx-16058137,rs12979548,19:48093689,A,G,rs12979548:44-71	23	92.6	44	71	27	rs12979548
chrX	46963208	46963237	seq_b,AX-32760637,Affx-16058137,rs12979548,19:48093689,A,G,rs12979548:42-71	23	89.7	42	71	29	rs12979548
chrX	19539265	19539291	seq_b,AX-32760637,Affx-16058137,rs12979548,19:48093689,A,G,rs12979548:45-71	22	92.4	45	71	26	rs12979548
chrX	23952902	23952935	seq_b,AX-32760637,Affx-16058137,rs12979548,19:48093689,A,G,rs12979548:38-71	31	97.0	38	71	33	rs12979548
chrX	77144739	77144769	seq_b,AX-32760637,Affx-16058137,rs12979548,19:48093689,A,G,rs12979548:41-71	30	100.0	41	71	30	rs12979548
chrX	139436151	139436179	seq_b,AX-32760637,Affx-16058137,rs12979548,19:48093689,A,G,rs12979548:43-71	28	100.0	43	71	28	rs12979548
chrX	119093582	119093610	seq_b,AX-32760637,Affx-16058137,rs12979548,19:48093689,A,G,rs12979548:43-71	28	100.0	43	71	28	rs12979548
chrX	55503885	55503913	seq_b,AX-32760637,Affx-16058137,rs12979548,19:48093689,A,G,rs12979548:43-71	26	96.5	43	71	28	rs12979548
chrX	77236425	77236453	seq_b,AX-32760637,Affx-16058137,rs12979548,19:48093689,A,G,rs12979548:43-71	24	92.9	43	71	28	rs12979548
chrX	22739719	22739771	seq_b,AX-32760687,Affx-16058306,rs73041671,19:48109019,C,G,rs73041671:19-71	38	86.6	19	71	52	rs73041671
chrX	57953414	57953448	seq_b,AX-32760687,Affx-16058306,rs73041671,19:48109019,C,G,rs73041671:19-53	28	91.2	19	53	34	rs73041671
chrX	110432205	110432237	seq_b,AX-32760687,Affx-16058306,rs73041671,19:48109019,C,G,rs73041671:19-51	26	90.7	19	51	32	rs73041671
chrX	109628953	109628981	seq_b,AX-32760687,Affx-16058306,rs73041671,19:48109019,C,G,rs73041671:19-47	24	92.9	19	47	28	rs73041671
chrX	109655716	109655736	seq_a,AX-32760707,Affx-16058336,rs114236041,19:5329338,A,G,rs114236041:19-39	20	100.0	19	39	20	rs114236041
chrX	139839698	139839718	seq_a,AX-32760707,Affx-16058336,rs114236041,19:5329338,A,G,rs114236041:20-40	20	100.0	20	40	20	rs114236041
chrX	55115711	55115732	seq_a,AX-32760821,Affx-16058738,rs12151193,19:48137556,A,G,rs12151193:7-28	21	100.0	7	28	21	rs12151193
chrX	55115711	55115732	seq_b,AX-32760821,Affx-16058738,rs12151193,19:48137556,A,G,rs12151193:7-28	21	100.0	7	28	21	rs12151193
chrX	113609917	113609937	seq_b,AX-32760845,Affx-16058851,rs115128975,19:48146223,T,G,rs115128975:23-43	20	100.0	23	43	20	rs115128975
chrX	102411106	102411139	seq_a,AX-32761221,Affx-16060172,rs73051728,19:48231009,A,G,rs73051728:0-33	31	97.0	0	33	33	rs73051728
chrX	69616138	69616161	seq_a,AX-32761221,Affx-16060172,rs73051728,19:48231009,A,G,rs73051728:0-23	21	95.7	0	23	23	rs73051728
chrX	102411106	102411139	seq_b,AX-32761221,Affx-16060172,rs73051728,19:48231009,A,G,rs73051728:0-33	31	97.0	0	33	33	rs73051728
chrX	69616138	69616161	seq_b,AX-32761221,Affx-16060172,rs73051728,19:48231009,A,G,rs73051728:0-23	21	95.7	0	23	23	rs73051728
chrY	19878975	19879002	seq_a,AX-32761249,Affx-16060291,rs1207116,19:5342151,T,G,rs1207116:1-24	22	100.0	1	24	23	rs1207116
chrX	129765894	129765924	seq_a,AX-32761249,Affx-16060291,rs1207116,19:5342151,T,G,rs1207116:36-66	28	96.7	36	66	30	rs1207116
chrX	129765894	129765927	seq_b,AX-32761249,Affx-16060291,rs1207116,19:5342151,T,G,rs1207116:33-66	31	97.0	33	66	33	rs1207116
chrX	53251219	53251239	seq_b,AX-32761249,Affx-16060291,rs1207116,19:5342151,T,G,rs1207116:34-54	20	100.0	34	54	20	rs1207116
chrX	19976193	19976216	seq_b,AX-32761483,Affx-16061013,rs61774266,1:95524556,A,G,rs61774266:19-41	21	100.0	19	41	22	rs61774266
chrY	5593037	5593067	seq_a,AX-32761771,Affx-16061898,rs12978962,19:48334282,T,C,rs12978962:41-71	28	96.7	41	71	30	rs12978962
chrY	4679148	4679177	seq_a,AX-32761771,Affx-16061898,rs12978962,19:48334282,T,C,rs12978962:42-71	27	96.6	42	71	29	rs12978962
chrY	6579255	6579278	seq_a,AX-32761771,Affx-16061898,rs12978962,19:48334282,T,C,rs12978962:48-71	23	100.0	48	71	23	rs12978962
chrY	25648483	25648503	seq_a,AX-32761771,Affx-16061898,rs12978962,19:48334282,T,C,rs12978962:47-67	20	100.0	47	67	20	rs12978962
chrY	7505299	7505319	seq_a,AX-32761771,Affx-16061898,rs12978962,19:48334282,T,C,rs12978962:47-67	20	100.0	47	67	20	rs12978962
chrX	133298392	133298424	seq_a,AX-32761771,Affx-16061898,rs12978962,19:48334282,T,C,rs12978962:39-71	30	96.9	39	71	32	rs12978962
chrX	24050001	24050033	seq_a,AX-32761771,Affx-16061898,rs12978962,19:48334282,T,C,rs12978962:39-71	28	93.8	39	71	32	rs12978962
chrX	91860952	91860982	seq_a,AX-32761771,Affx-16061898,rs12978962,19:48334282,T,C,rs12978962:41-71	28	96.7	41	71	30	rs12978962
chrX	24022769	24022793	seq_a,AX-32761771,Affx-16061898,rs12978962,19:48334282,T,C,rs12978962:47-71	24	100.0	47	71	24	rs12978962
chrX	46583250	46583274	seq_a,AX-32761771,Affx-16061898,rs12978962,19:48334282,T,C,rs12978962:47-71	24	100.0	47	71	24	rs12978962
chrX	54357105	54357129	seq_a,AX-32761771,Affx-16061898,rs12978962,19:48334282,T,C,rs12978962:47-71	24	100.0	47	71	24	rs12978962
chrX	55217424	55217448	seq_a,AX-32761771,Affx-16061898,rs12978962,19:48334282,T,C,rs12978962:47-71	24	100.0	47	71	24	rs12978962
chrX	106903770	106903794	seq_a,AX-32761771,Affx-16061898,rs12978962,19:48334282,T,C,rs12978962:47-71	24	100.0	47	71	24	rs12978962
chrX	140051353	140051377	seq_a,AX-32761771,Affx-16061898,rs12978962,19:48334282,T,C,rs12978962:47-71	24	100.0	47	71	24	rs12978962
chrX	30748799	30748822	seq_a,AX-32761771,Affx-16061898,rs12978962,19:48334282,T,C,rs12978962:48-71	23	100.0	48	71	23	rs12978962
chrX	53088160	53088183	seq_a,AX-32761771,Affx-16061898,rs12978962,19:48334282,T,C,rs12978962:48-71	23	100.0	48	71	23	rs12978962
chrX	71072154	71072177	seq_a,AX-32761771,Affx-16061898,rs12978962,19:48334282,T,C,rs12978962:48-71	23	100.0	48	71	23	rs12978962
chrX	124377220	124377243	seq_a,AX-32761771,Affx-16061898,rs12978962,19:48334282,T,C,rs12978962:48-71	23	100.0	48	71	23	rs12978962
chrX	114417125	114417148	seq_a,AX-32761771,Affx-16061898,rs12978962,19:48334282,T,C,rs12978962:48-71	23	100.0	48	71	23	rs12978962
chrX	77678215	77678238	seq_a,AX-32761771,Affx-16061898,rs12978962,19:48334282,T,C,rs12978962:48-71	23	100.0	48	71	23	rs12978962
chrX	88614649	88614671	seq_a,AX-32761771,Affx-16061898,rs12978962,19:48334282,T,C,rs12978962:48-70	22	100.0	48	70	22	rs12978962
chrY	3076338	3076362	seq_a,AX-32761771,Affx-16061898,rs12978962,19:48334282,T,C,rs12978962:47-71	24	100.0	47	71	24	rs12978962
chrY	1189827	1189851	seq_a,AX-32761771,Affx-16061898,rs12978962,19:48334282,T,C,rs12978962:47-71	24	100.0	47	71	24	rs12978962
chrY	8690484	8690507	seq_a,AX-32761771,Affx-16061898,rs12978962,19:48334282,T,C,rs12978962:48-71	23	100.0	48	71	23	rs12978962
chrY	2240918	2240941	seq_a,AX-32761771,Affx-16061898,rs12978962,19:48334282,T,C,rs12978962:48-71	23	100.0	48	71	23	rs12978962
chrY	156443	156466	seq_a,AX-32761771,Affx-16061898,rs12978962,19:48334282,T,C,rs12978962:48-71	23	100.0	48	71	23	rs12978962
chrY	773629	773651	seq_a,AX-32761771,Affx-16061898,rs12978962,19:48334282,T,C,rs12978962:49-71	22	100.0	49	71	22	rs12978962
chrY	24839978	24839998	seq_a,AX-32761771,Affx-16061898,rs12978962,19:48334282,T,C,rs12978962:47-67	20	100.0	47	67	20	rs12978962
chrX	102120689	102120721	seq_a,AX-32761771,Affx-16061898,rs12978962,19:48334282,T,C,rs12978962:39-71	30	96.9	39	71	32	rs12978962
chrX	123057839	123057871	seq_a,AX-32761771,Affx-16061898,rs12978962,19:48334282,T,C,rs12978962:39-71	30	96.9	39	71	32	rs12978962
chrX	107040383	107040414	seq_a,AX-32761771,Affx-16061898,rs12978962,19:48334282,T,C,rs12978962:40-71	29	96.8	40	71	31	rs12978962
chrX	70314696	70314861	seq_a,AX-32761771,Affx-16061898,rs12978962,19:48334282,T,C,rs12978962:39-71	29	96.9	39	71	32	rs12978962
chrX	1239827	1239851	seq_a,AX-32761771,Affx-16061898,rs12978962,19:48334282,T,C,rs12978962:47-71	24	100.0	47	71	24	rs12978962
chrX	40971363	40971387	seq_a,AX-32761771,Affx-16061898,rs12978962,19:48334282,T,C,rs12978962:47-71	24	100.0	47	71	24	rs12978962
chrX	54004344	54004368	seq_a,AX-32761771,Affx-16061898,rs12978962,19:48334282,T,C,rs12978962:47-71	24	100.0	47	71	24	rs12978962
chrX	206443	206466	seq_a,AX-32761771,Affx-16061898,rs12978962,19:48334282,T,C,rs12978962:48-71	23	100.0	48	71	23	rs12978962
chrX	2290918	2290941	seq_a,AX-32761771,Affx-16061898,rs12978962,19:48334282,T,C,rs12978962:48-71	23	100.0	48	71	23	rs12978962
chrX	23908043	23908066	seq_a,AX-32761771,Affx-16061898,rs12978962,19:48334282,T,C,rs12978962:48-71	23	100.0	48	71	23	rs12978962
chrX	25146563	25146586	seq_a,AX-32761771,Affx-16061898,rs12978962,19:48334282,T,C,rs12978962:48-71	23	100.0	48	71	23	rs12978962
chrX	40695774	40695797	seq_a,AX-32761771,Affx-16061898,rs12978962,19:48334282,T,C,rs12978962:48-71	23	100.0	48	71	23	rs12978962
chrX	44708009	44708032	seq_a,AX-32761771,Affx-16061898,rs12978962,19:48334282,T,C,rs12978962:48-71	23	100.0	48	71	23	rs12978962
chrX	54523908	54523931	seq_a,AX-32761771,Affx-16061898,rs12978962,19:48334282,T,C,rs12978962:48-71	23	100.0	48	71	23	rs12978962
chrX	92585513	92585536	seq_a,AX-32761771,Affx-16061898,rs12978962,19:48334282,T,C,rs12978962:48-71	23	100.0	48	71	23	rs12978962
chrX	148427358	148427381	seq_a,AX-32761771,Affx-16061898,rs12978962,19:48334282,T,C,rs12978962:48-71	23	100.0	48	71	23	rs12978962
chrY	5593037	5593067	seq_b,AX-32761771,Affx-16061898,rs12978962,19:48334282,T,C,rs12978962:41-71	28	96.7	41	71	30	rs12978962
chrY	4679148	4679177	seq_b,AX-32761771,Affx-16061898,rs12978962,19:48334282,T,C,rs12978962:42-71	27	96.6	42	71	29	rs12978962
chrY	6579255	6579278	seq_b,AX-32761771,Affx-16061898,rs12978962,19:48334282,T,C,rs12978962:48-71	23	100.0	48	71	23	rs12978962
chrY	25648483	25648503	seq_b,AX-32761771,Affx-16061898,rs12978962,19:48334282,T,C,rs12978962:47-67	20	100.0	47	67	20	rs12978962
chrY	7505299	7505319	seq_b,AX-32761771,Affx-16061898,rs12978962,19:48334282,T,C,rs12978962:47-67	20	100.0	47	67	20	rs12978962
chrX	133298392	133298424	seq_b,AX-32761771,Affx-16061898,rs12978962,19:48334282,T,C,rs12978962:39-71	30	96.9	39	71	32	rs12978962
chrX	24050001	24050033	seq_b,AX-32761771,Affx-16061898,rs12978962,19:48334282,T,C,rs12978962:39-71	28	93.8	39	71	32	rs12978962
chrX	91860952	91860982	seq_b,AX-32761771,Affx-16061898,rs12978962,19:48334282,T,C,rs12978962:41-71	28	96.7	41	71	30	rs12978962
chrX	24022769	24022793	seq_b,AX-32761771,Affx-16061898,rs12978962,19:48334282,T,C,rs12978962:47-71	24	100.0	47	71	24	rs12978962
chrX	46583250	46583274	seq_b,AX-32761771,Affx-16061898,rs12978962,19:48334282,T,C,rs12978962:47-71	24	100.0	47	71	24	rs12978962
chrX	54357105	54357129	seq_b,AX-32761771,Affx-16061898,rs12978962,19:48334282,T,C,rs12978962:47-71	24	100.0	47	71	24	rs12978962
chrX	55217424	55217448	seq_b,AX-32761771,Affx-16061898,rs12978962,19:48334282,T,C,rs12978962:47-71	24	100.0	47	71	24	rs12978962
chrX	106903770	106903794	seq_b,AX-32761771,Affx-16061898,rs12978962,19:48334282,T,C,rs12978962:47-71	24	100.0	47	71	24	rs12978962
chrX	140051353	140051377	seq_b,AX-32761771,Affx-16061898,rs12978962,19:48334282,T,C,rs12978962:47-71	24	100.0	47	71	24	rs12978962
chrX	30748799	30748822	seq_b,AX-32761771,Affx-16061898,rs12978962,19:48334282,T,C,rs12978962:48-71	23	100.0	48	71	23	rs12978962
chrX	53088160	53088183	seq_b,AX-32761771,Affx-16061898,rs12978962,19:48334282,T,C,rs12978962:48-71	23	100.0	48	71	23	rs12978962
chrX	71072154	71072177	seq_b,AX-32761771,Affx-16061898,rs12978962,19:48334282,T,C,rs12978962:48-71	23	100.0	48	71	23	rs12978962
chrX	124377220	124377243	seq_b,AX-32761771,Affx-16061898,rs12978962,19:48334282,T,C,rs12978962:48-71	23	100.0	48	71	23	rs12978962
chrX	114417125	114417148	seq_b,AX-32761771,Affx-16061898,rs12978962,19:48334282,T,C,rs12978962:48-71	23	100.0	48	71	23	rs12978962
chrX	77678215	77678238	seq_b,AX-32761771,Affx-16061898,rs12978962,19:48334282,T,C,rs12978962:48-71	23	100.0	48	71	23	rs12978962
chrX	88614649	88614671	seq_b,AX-32761771,Affx-16061898,rs12978962,19:48334282,T,C,rs12978962:48-70	22	100.0	48	70	22	rs12978962
chrY	3076338	3076362	seq_b,AX-32761771,Affx-16061898,rs12978962,19:48334282,T,C,rs12978962:47-71	24	100.0	47	71	24	rs12978962
chrY	1189827	1189851	seq_b,AX-32761771,Affx-16061898,rs12978962,19:48334282,T,C,rs12978962:47-71	24	100.0	47	71	24	rs12978962
chrY	8690484	8690507	seq_b,AX-32761771,Affx-16061898,rs12978962,19:48334282,T,C,rs12978962:48-71	23	100.0	48	71	23	rs12978962
chrY	2240918	2240941	seq_b,AX-32761771,Affx-16061898,rs12978962,19:48334282,T,C,rs12978962:48-71	23	100.0	48	71	23	rs12978962
chrY	156443	156466	seq_b,AX-32761771,Affx-16061898,rs12978962,19:48334282,T,C,rs12978962:48-71	23	100.0	48	71	23	rs12978962
chrY	773629	773651	seq_b,AX-32761771,Affx-16061898,rs12978962,19:48334282,T,C,rs12978962:49-71	22	100.0	49	71	22	rs12978962
chrY	24839978	24839998	seq_b,AX-32761771,Affx-16061898,rs12978962,19:48334282,T,C,rs12978962:47-67	20	100.0	47	67	20	rs12978962
chrX	102120689	102120721	seq_b,AX-32761771,Affx-16061898,rs12978962,19:48334282,T,C,rs12978962:39-71	30	96.9	39	71	32	rs12978962
chrX	123057839	123057871	seq_b,AX-32761771,Affx-16061898,rs12978962,19:48334282,T,C,rs12978962:39-71	30	96.9	39	71	32	rs12978962
chrX	107040383	107040414	seq_b,AX-32761771,Affx-16061898,rs12978962,19:48334282,T,C,rs12978962:40-71	29	96.8	40	71	31	rs12978962
chrX	70314696	70314861	seq_b,AX-32761771,Affx-16061898,rs12978962,19:48334282,T,C,rs12978962:39-71	29	96.9	39	71	32	rs12978962
chrX	1239827	1239851	seq_b,AX-32761771,Affx-16061898,rs12978962,19:48334282,T,C,rs12978962:47-71	24	100.0	47	71	24	rs12978962
chrX	40971363	40971387	seq_b,AX-32761771,Affx-16061898,rs12978962,19:48334282,T,C,rs12978962:47-71	24	100.0	47	71	24	rs12978962
chrX	54004344	54004368	seq_b,AX-32761771,Affx-16061898,rs12978962,19:48334282,T,C,rs12978962:47-71	24	100.0	47	71	24	rs12978962
chrX	206443	206466	seq_b,AX-32761771,Affx-16061898,rs12978962,19:48334282,T,C,rs12978962:48-71	23	100.0	48	71	23	rs12978962
chrX	2290918	2290941	seq_b,AX-32761771,Affx-16061898,rs12978962,19:48334282,T,C,rs12978962:48-71	23	100.0	48	71	23	rs12978962
chrX	23908043	23908066	seq_b,AX-32761771,Affx-16061898,rs12978962,19:48334282,T,C,rs12978962:48-71	23	100.0	48	71	23	rs12978962
chrX	25146563	25146586	seq_b,AX-32761771,Affx-16061898,rs12978962,19:48334282,T,C,rs12978962:48-71	23	100.0	48	71	23	rs12978962
chrX	40695774	40695797	seq_b,AX-32761771,Affx-16061898,rs12978962,19:48334282,T,C,rs12978962:48-71	23	100.0	48	71	23	rs12978962
chrX	44708009	44708032	seq_b,AX-32761771,Affx-16061898,rs12978962,19:48334282,T,C,rs12978962:48-71	23	100.0	48	71	23	rs12978962
chrX	54523908	54523931	seq_b,AX-32761771,Affx-16061898,rs12978962,19:48334282,T,C,rs12978962:48-71	23	100.0	48	71	23	rs12978962
chrX	92585513	92585536	seq_b,AX-32761771,Affx-16061898,rs12978962,19:48334282,T,C,rs12978962:48-71	23	100.0	48	71	23	rs12978962
chrX	148427358	148427381	seq_b,AX-32761771,Affx-16061898,rs12978962,19:48334282,T,C,rs12978962:48-71	23	100.0	48	71	23	rs12978962
chrX	42235088	42235138	seq_a,AX-32761861,Affx-16062189,rs73038753,19:48345241,T,C,rs73038753:1-51	36	86.0	1	51	50	rs73038753
chrX	111160379	111160412	seq_a,AX-32761861,Affx-16062189,rs73038753,19:48345241,T,C,rs73038753:0-33	27	91.0	0	33	33	rs73038753
chrX	39855960	39855986	seq_a,AX-32761861,Affx-16062189,rs73038753,19:48345241,T,C,rs73038753:9-35	24	96.2	9	35	26	rs73038753
chrX	46021983	46022023	seq_a,AX-32761861,Affx-16062189,rs73038753,19:48345241,T,C,rs73038753:10-50	32	90.0	10	50	40	rs73038753
chrX	105992913	105993434	seq_a,AX-32761861,Affx-16062189,rs73038753,19:48345241,T,C,rs73038753:6-52	35	94.9	6	52	46	rs73038753
chrX	42235088	42235138	seq_b,AX-32761861,Affx-16062189,rs73038753,19:48345241,T,C,rs73038753:1-51	38	88.0	1	51	50	rs73038753
chrX	64920698	64920730	seq_b,AX-32761861,Affx-16062189,rs73038753,19:48345241,T,C,rs73038753:15-47	28	93.8	15	47	32	rs73038753
chrX	111160379	111160412	seq_b,AX-32761861,Affx-16062189,rs73038753,19:48345241,T,C,rs73038753:0-33	27	91.0	0	33	33	rs73038753
chrX	39855960	39855986	seq_b,AX-32761861,Affx-16062189,rs73038753,19:48345241,T,C,rs73038753:9-35	24	96.2	9	35	26	rs73038753
chrX	20465159	20465183	seq_b,AX-32761861,Affx-16062189,rs73038753,19:48345241,T,C,rs73038753:15-39	22	95.9	15	39	24	rs73038753
chrX	128501868	128501889	seq_b,AX-32761861,Affx-16062189,rs73038753,19:48345241,T,C,rs73038753:18-39	21	100.0	18	39	21	rs73038753
chrX	46021983	46022023	seq_b,AX-32761861,Affx-16062189,rs73038753,19:48345241,T,C,rs73038753:10-50	34	92.5	10	50	40	rs73038753
chrX	105992913	105993434	seq_b,AX-32761861,Affx-16062189,rs73038753,19:48345241,T,C,rs73038753:6-52	36	95.0	6	52	46	rs73038753
chrX	146919304	146919324	seq_b,AX-32761861,Affx-16062189,rs73038753,19:48345241,T,C,rs73038753:19-39	20	100.0	19	39	20	rs73038753
chrY	13909018	13909038	seq_a,AX-32762025,Affx-16062927,rs10426201,19:48384749,A,G,rs10426201:0-20	20	100.0	0	20	20	rs10426201
chrX	3648565	3648585	seq_a,AX-32762025,Affx-16062927,rs10426201,19:48384749,A,G,rs10426201:0-20	20	100.0	0	20	20	rs10426201
chrY	13909018	13909038	seq_b,AX-32762025,Affx-16062927,rs10426201,19:48384749,A,G,rs10426201:0-20	20	100.0	0	20	20	rs10426201
chrX	3648565	3648585	seq_b,AX-32762025,Affx-16062927,rs10426201,19:48384749,A,G,rs10426201:0-20	20	100.0	0	20	20	rs10426201
chrX	29175822	29175846	seq_a,AX-32762109,Affx-16063233,rs118114113,19:48404250,T,G,rs118114113:18-42	22	95.9	18	42	24	rs118114113
chrX	115296625	115296660	seq_a,AX-32762181,Affx-16063967,rs36137728,19:5362632,A,G,rs36137728:17-52	29	91.5	17	52	35	rs36137728
chrX	3690296	3690351	seq_a,AX-32762181,Affx-16063967,rs36137728,19:5362632,A,G,rs36137728:17-71	36	91.0	17	71	54	rs36137728
chrX	104560141	104560196	seq_a,AX-32762181,Affx-16063967,rs36137728,19:5362632,A,G,rs36137728:17-71	34	92.5	17	71	54	rs36137728
chrX	115296625	115296660	seq_b,AX-32762181,Affx-16063967,rs36137728,19:5362632,A,G,rs36137728:17-52	27	88.6	17	52	35	rs36137728
chrX	9333355	9333384	seq_b,AX-32762181,Affx-16063967,rs36137728,19:5362632,A,G,rs36137728:22-51	27	96.6	22	51	29	rs36137728
chrY	1474365	1474387	seq_a,AX-32762407,Affx-16064992,rs62131797,19:48499706,A,C,rs62131797:36-58	22	100.0	36	58	22	rs62131797
chrX	1524365	1524387	seq_a,AX-32762407,Affx-16064992,rs62131797,19:48499706,A,C,rs62131797:36-58	22	100.0	36	58	22	rs62131797
chrY	1474365	1474387	seq_b,AX-32762407,Affx-16064992,rs62131797,19:48499706,A,C,rs62131797:36-58	22	100.0	36	58	22	rs62131797
chrX	1524365	1524387	seq_b,AX-32762407,Affx-16064992,rs62131797,19:48499706,A,C,rs62131797:36-58	22	100.0	36	58	22	rs62131797
chrY	14699821	14699877	seq_a,AX-32762755,Affx-16066350,rs8108662,19:48566197,T,C,rs8108662:0-55	38	86.6	0	55	55	rs8108662
chrY	5184159	5184194	seq_a,AX-32762755,Affx-16066350,rs8108662,19:48566197,T,C,rs8108662:0-34	28	96.7	0	34	34	rs8108662
chrX	33927029	33927099	seq_a,AX-32762755,Affx-16066350,rs8108662,19:48566197,T,C,rs8108662:0-70	44	92.5	0	70	70	rs8108662
chrX	7242109	7242167	seq_a,AX-32762755,Affx-16066350,rs8108662,19:48566197,T,C,rs8108662:5-59	39	91.5	5	59	54	rs8108662
chrX	37964619	37964680	seq_a,AX-32762755,Affx-16066350,rs8108662,19:48566197,T,C,rs8108662:14-71	39	89.8	14	71	57	rs8108662
chrX	53888465	53888527	seq_a,AX-32762755,Affx-16066350,rs8108662,19:48566197,T,C,rs8108662:0-57	37	93.1	0	57	57	rs8108662
chrX	154049746	154049801	seq_a,AX-32762755,Affx-16066350,rs8108662,19:48566197,T,C,rs8108662:8-58	35	92.9	8	58	50	rs8108662
chrX	140587799	140588195	seq_a,AX-32762755,Affx-16066350,rs8108662,19:48566197,T,C,rs8108662:0-69	36	92.9	0	69	69	rs8108662
chrX	50082240	50082269	seq_a,AX-32762755,Affx-16066350,rs8108662,19:48566197,T,C,rs8108662:41-70	27	96.6	41	70	29	rs8108662
chrX	145657826	145657853	seq_a,AX-32762755,Affx-16066350,rs8108662,19:48566197,T,C,rs8108662:43-70	25	96.3	43	70	27	rs8108662
chrX	124821274	124821304	seq_a,AX-32762755,Affx-16066350,rs8108662,19:48566197,T,C,rs8108662:0-29	26	96.6	0	29	29	rs8108662
chrX	91346541	91346576	seq_a,AX-32762755,Affx-16066350,rs8108662,19:48566197,T,C,rs8108662:0-34	28	96.7	0	34	34	rs8108662
chrX	5459350	5459371	seq_a,AX-32762755,Affx-16066350,rs8108662,19:48566197,T,C,rs8108662:50-71	21	100.0	50	71	21	rs8108662
chrY	2392271	2392301	seq_a,AX-32762755,Affx-16066350,rs8108662,19:48566197,T,C,rs8108662:0-29	26	96.6	0	29	29	rs8108662
chrY	18654773	18654801	seq_a,AX-32762755,Affx-16066350,rs8108662,19:48566197,T,C,rs8108662:42-70	24	92.9	42	70	28	rs8108662
chrY	15427798	15427818	seq_a,AX-32762755,Affx-16066350,rs8108662,19:48566197,T,C,rs8108662:42-62	20	100.0	42	62	20	rs8108662
chrX	143759794	143759859	seq_a,AX-32762755,Affx-16066350,rs8108662,19:48566197,T,C,rs8108662:2-62	47	96.2	2	62	60	rs8108662
chrX	16594857	16594892	seq_a,AX-32762755,Affx-16066350,rs8108662,19:48566197,T,C,rs8108662:0-34	29	94.2	0	34	34	rs8108662
chrX	13799877	13799911	seq_a,AX-32762755,Affx-16066350,rs8108662,19:48566197,T,C,rs8108662:1-34	28	94.0	1	34	33	rs8108662
chrX	53948586	53948615	seq_a,AX-32762755,Affx-16066350,rs8108662,19:48566197,T,C,rs8108662:42-71	27	96.6	42	71	29	rs8108662
chrX	140728433	140728461	seq_a,AX-32762755,Affx-16066350,rs8108662,19:48566197,T,C,rs8108662:42-70	26	96.5	42	70	28	rs8108662
chrX	2442271	2442301	seq_a,AX-32762755,Affx-16066350,rs8108662,19:48566197,T,C,rs8108662:0-29	26	96.6	0	29	29	rs8108662
chrX	8612036	8612066	seq_a,AX-32762755,Affx-16066350,rs8108662,19:48566197,T,C,rs8108662:0-29	26	96.6	0	29	29	rs8108662
chrX	103708278	103708308	seq_a,AX-32762755,Affx-16066350,rs8108662,19:48566197,T,C,rs8108662:0-29	26	96.6	0	29	29	rs8108662
chrX	52015518	52015546	seq_a,AX-32762755,Affx-16066350,rs8108662,19:48566197,T,C,rs8108662:42-70	24	92.9	42	70	28	rs8108662
chrX	89785178	89785206	seq_a,AX-32762755,Affx-16066350,rs8108662,19:48566197,T,C,rs8108662:42-70	24	92.9	42	70	28	rs8108662
chrX	154122453	154122481	seq_a,AX-32762755,Affx-16066350,rs8108662,19:48566197,T,C,rs8108662:1-28	24	96.3	1	28	27	rs8108662
chrX	57817073	57817101	seq_a,AX-32762755,Affx-16066350,rs8108662,19:48566197,T,C,rs8108662:1-28	24	96.3	1	28	27	rs8108662
chrX	12918459	12918486	seq_a,AX-32762755,Affx-16066350,rs8108662,19:48566197,T,C,rs8108662:0-26	23	96.2	0	26	26	rs8108662
chrX	102643893	102643916	seq_a,AX-32762755,Affx-16066350,rs8108662,19:48566197,T,C,rs8108662:47-70	21	95.7	47	70	23	rs8108662
chrX	67074376	67074402	seq_a,AX-32762755,Affx-16066350,rs8108662,19:48566197,T,C,rs8108662:0-25	22	96.0	0	25	25	rs8108662
chrY	14699821	14699877	seq_b,AX-32762755,Affx-16066350,rs8108662,19:48566197,T,C,rs8108662:0-55	40	88.5	0	55	55	rs8108662
chrY	5184159	5184194	seq_b,AX-32762755,Affx-16066350,rs8108662,19:48566197,T,C,rs8108662:0-34	28	96.7	0	34	34	rs8108662
chrX	33927029	33927099	seq_b,AX-32762755,Affx-16066350,rs8108662,19:48566197,T,C,rs8108662:0-70	44	92.5	0	70	70	rs8108662
chrX	154049746	154049801	seq_b,AX-32762755,Affx-16066350,rs8108662,19:48566197,T,C,rs8108662:8-58	39	91.7	8	58	50	rs8108662
chrX	7242109	7242167	seq_b,AX-32762755,Affx-16066350,rs8108662,19:48566197,T,C,rs8108662:5-59	39	91.5	5	59	54	rs8108662
chrX	37964619	37964680	seq_b,AX-32762755,Affx-16066350,rs8108662,19:48566197,T,C,rs8108662:14-71	39	89.8	14	71	57	rs8108662
chrX	53888465	53888527	seq_b,AX-32762755,Affx-16066350,rs8108662,19:48566197,T,C,rs8108662:0-57	41	91.9	0	57	57	rs8108662
chrX	91346541	91346582	seq_b,AX-32762755,Affx-16066350,rs8108662,19:48566197,T,C,rs8108662:0-40	32	94.5	0	40	40	rs8108662
chrX	140587799	140588195	seq_b,AX-32762755,Affx-16066350,rs8108662,19:48566197,T,C,rs8108662:0-69	36	92.9	0	69	69	rs8108662
chrX	50082240	50082269	seq_b,AX-32762755,Affx-16066350,rs8108662,19:48566197,T,C,rs8108662:41-70	27	96.6	41	70	29	rs8108662
chrX	145657826	145657853	seq_b,AX-32762755,Affx-16066350,rs8108662,19:48566197,T,C,rs8108662:43-70	25	96.3	43	70	27	rs8108662
chrX	124821274	124821304	seq_b,AX-32762755,Affx-16066350,rs8108662,19:48566197,T,C,rs8108662:0-29	26	96.6	0	29	29	rs8108662
chrX	5459350	5459371	seq_b,AX-32762755,Affx-16066350,rs8108662,19:48566197,T,C,rs8108662:50-71	21	100.0	50	71	21	rs8108662
chrY	2392271	2392301	seq_b,AX-32762755,Affx-16066350,rs8108662,19:48566197,T,C,rs8108662:0-29	26	96.6	0	29	29	rs8108662
chrY	18654773	18654801	seq_b,AX-32762755,Affx-16066350,rs8108662,19:48566197,T,C,rs8108662:42-70	24	92.9	42	70	28	rs8108662
chrY	15427798	15427818	seq_b,AX-32762755,Affx-16066350,rs8108662,19:48566197,T,C,rs8108662:42-62	20	100.0	42	62	20	rs8108662
chrX	143759794	143759859	seq_b,AX-32762755,Affx-16066350,rs8108662,19:48566197,T,C,rs8108662:2-62	51	94.9	2	62	60	rs8108662
chrX	13799848	13799911	seq_b,AX-32762755,Affx-16066350,rs8108662,19:48566197,T,C,rs8108662:1-59	40	91.9	1	59	58	rs8108662
chrX	16594851	16594892	seq_b,AX-32762755,Affx-16066350,rs8108662,19:48566197,T,C,rs8108662:0-40	33	92.5	0	40	40	rs8108662
chrX	53948586	53948615	seq_b,AX-32762755,Affx-16066350,rs8108662,19:48566197,T,C,rs8108662:42-71	27	96.6	42	71	29	rs8108662
chrX	140728433	140728461	seq_b,AX-32762755,Affx-16066350,rs8108662,19:48566197,T,C,rs8108662:42-70	26	96.5	42	70	28	rs8108662
chrX	2442271	2442301	seq_b,AX-32762755,Affx-16066350,rs8108662,19:48566197,T,C,rs8108662:0-29	26	96.6	0	29	29	rs8108662
chrX	8612036	8612066	seq_b,AX-32762755,Affx-16066350,rs8108662,19:48566197,T,C,rs8108662:0-29	26	96.6	0	29	29	rs8108662
chrX	103708278	103708308	seq_b,AX-32762755,Affx-16066350,rs8108662,19:48566197,T,C,rs8108662:0-29	26	96.6	0	29	29	rs8108662
chrX	52015518	52015546	seq_b,AX-32762755,Affx-16066350,rs8108662,19:48566197,T,C,rs8108662:42-70	24	92.9	42	70	28	rs8108662
chrX	89785178	89785206	seq_b,AX-32762755,Affx-16066350,rs8108662,19:48566197,T,C,rs8108662:42-70	24	92.9	42	70	28	rs8108662
chrX	154122453	154122481	seq_b,AX-32762755,Affx-16066350,rs8108662,19:48566197,T,C,rs8108662:1-28	24	96.3	1	28	27	rs8108662
chrX	57817073	57817101	seq_b,AX-32762755,Affx-16066350,rs8108662,19:48566197,T,C,rs8108662:1-28	24	96.3	1	28	27	rs8108662
chrX	12918459	12918486	seq_b,AX-32762755,Affx-16066350,rs8108662,19:48566197,T,C,rs8108662:0-26	23	96.2	0	26	26	rs8108662
chrX	102643893	102643916	seq_b,AX-32762755,Affx-16066350,rs8108662,19:48566197,T,C,rs8108662:47-70	21	95.7	47	70	23	rs8108662
chrX	67074376	67074402	seq_b,AX-32762755,Affx-16066350,rs8108662,19:48566197,T,C,rs8108662:0-25	22	96.0	0	25	25	rs8108662
chrX	15697024	15697050	seq_a,AX-32762785,Affx-16066532,rs2386974,19:48573648,A,C,rs2386974:34-60	24	96.2	34	60	26	rs2386974
chrX	97499977	97499997	seq_a,AX-32762785,Affx-16066532,rs2386974,19:48573648,A,C,rs2386974:33-53	20	100.0	33	53	20	rs2386974
chrX	15697024	15697044	seq_b,AX-32762785,Affx-16066532,rs2386974,19:48573648,A,C,rs2386974:40-60	20	100.0	40	60	20	rs2386974
chrY	965064	965091	seq_a,AX-32762999,Affx-16067421,rs1653555,19:48608891,T,C,rs1653555:5-32	25	96.3	5	32	27	rs1653555
chrX	62935775	62935815	seq_a,AX-32762999,Affx-16067421,rs1653555,19:48608891,T,C,rs1653555:0-40	30	87.5	0	40	40	rs1653555
chrX	5670439	5670475	seq_a,AX-32762999,Affx-16067421,rs1653555,19:48608891,T,C,rs1653555:0-32	29	96.9	0	32	32	rs1653555
chrX	71307278	71307309	seq_a,AX-32762999,Affx-16067421,rs1653555,19:48608891,T,C,rs1653555:0-31	27	93.6	0	31	31	rs1653555
chrX	1015064	1015091	seq_a,AX-32762999,Affx-16067421,rs1653555,19:48608891,T,C,rs1653555:5-32	25	96.3	5	32	27	rs1653555
chrX	4048174	4048203	seq_a,AX-32762999,Affx-16067421,rs1653555,19:48608891,T,C,rs1653555:0-29	25	93.2	0	29	29	rs1653555
chrX	104354239	104354383	seq_a,AX-32762999,Affx-16067421,rs1653555,19:48608891,T,C,rs1653555:0-29	26	96.6	0	29	29	rs1653555
chrY	59013828	59014288	seq_a,AX-32762999,Affx-16067421,rs1653555,19:48608891,T,C,rs1653555:0-44	31	86.4	0	44	44	rs1653555
chrY	7205236	7205259	seq_a,AX-32762999,Affx-16067421,rs1653555,19:48608891,T,C,rs1653555:0-23	21	95.7	0	23	23	rs1653555
chrX	106298139	106298171	seq_a,AX-32762999,Affx-16067421,rs1653555,19:48608891,T,C,rs1653555:0-32	28	93.8	0	32	32	rs1653555
chrX	13618994	13619205	seq_a,AX-32762999,Affx-16067421,rs1653555,19:48608891,T,C,rs1653555:0-32	31	100.0	0	32	32	rs1653555
chrX	2996894	2996915	seq_a,AX-32762999,Affx-16067421,rs1653555,19:48608891,T,C,rs1653555:0-21	21	100.0	0	21	21	rs1653555
chrX	108003573	108003593	seq_a,AX-32762999,Affx-16067421,rs1653555,19:48608891,T,C,rs1653555:0-20	20	100.0	0	20	20	rs1653555
chrY	965064	965091	seq_b,AX-32762999,Affx-16067421,rs1653555,19:48608891,T,C,rs1653555:5-32	25	96.3	5	32	27	rs1653555
chrX	62935775	62935815	seq_b,AX-32762999,Affx-16067421,rs1653555,19:48608891,T,C,rs1653555:0-40	32	90.0	0	40	40	rs1653555
chrX	5670439	5670493	seq_b,AX-32762999,Affx-16067421,rs1653555,19:48608891,T,C,rs1653555:0-40	36	97.5	0	40	40	rs1653555
chrX	71307278	71307328	seq_b,AX-32762999,Affx-16067421,rs1653555,19:48608891,T,C,rs1653555:0-40	33	92.4	0	40	40	rs1653555
chrX	4048174	4048203	seq_b,AX-32762999,Affx-16067421,rs1653555,19:48608891,T,C,rs1653555:0-29	25	93.2	0	29	29	rs1653555
chrX	1015064	1015091	seq_b,AX-32762999,Affx-16067421,rs1653555,19:48608891,T,C,rs1653555:5-32	25	96.3	5	32	27	rs1653555
chrX	104354239	104354383	seq_b,AX-32762999,Affx-16067421,rs1653555,19:48608891,T,C,rs1653555:0-29	26	96.6	0	29	29	rs1653555
chrY	59013828	59014288	seq_b,AX-32762999,Affx-16067421,rs1653555,19:48608891,T,C,rs1653555:0-44	33	88.7	0	44	44	rs1653555
chrY	7205236	7205259	seq_b,AX-32762999,Affx-16067421,rs1653555,19:48608891,T,C,rs1653555:0-23	21	95.7	0	23	23	rs1653555
chrX	106298139	106298171	seq_b,AX-32762999,Affx-16067421,rs1653555,19:48608891,T,C,rs1653555:0-32	28	93.8	0	32	32	rs1653555
chrX	13618994	13619205	seq_b,AX-32762999,Affx-16067421,rs1653555,19:48608891,T,C,rs1653555:0-32	31	100.0	0	32	32	rs1653555
chrX	2996894	2996915	seq_b,AX-32762999,Affx-16067421,rs1653555,19:48608891,T,C,rs1653555:0-21	21	100.0	0	21	21	rs1653555
chrX	108003573	108003593	seq_b,AX-32762999,Affx-16067421,rs1653555,19:48608891,T,C,rs1653555:0-20	20	100.0	0	20	20	rs1653555
chrX	101820026	101820046	seq_a,AX-32763053,Affx-16067643,rs41562612,19:48621335,A,G,rs41562612:27-47	20	100.0	27	47	20	rs41562612
chrX	14661460	14661487	seq_a,AX-32763151,Affx-16067917,rs12569038,1:95560382,T,C,rs12569038:2-29	23	92.6	2	29	27	rs12569038
chrX	95641200	95641222	seq_a,AX-32763151,Affx-16067917,rs12569038,1:95560382,T,C,rs12569038:20-42	22	100.0	20	42	22	rs12569038
chrX	22166130	22166158	seq_a,AX-32763151,Affx-16067917,rs12569038,1:95560382,T,C,rs12569038:14-42	26	96.5	14	42	28	rs12569038
chrX	14661460	14661487	seq_b,AX-32763151,Affx-16067917,rs12569038,1:95560382,T,C,rs12569038:2-29	23	92.6	2	29	27	rs12569038
chrX	45300719	45300739	seq_b,AX-32763151,Affx-16067917,rs12569038,1:95560382,T,C,rs12569038:16-36	20	100.0	16	36	20	rs12569038
chrX	30937356	30937404	seq_a,AX-32763233,Affx-16068125,rs35959081,19:5383120,T,C,rs35959081:27-71	37	93.2	27	71	44	rs35959081
chrX	105915412	105915463	seq_a,AX-32763233,Affx-16068125,rs35959081,19:5383120,T,C,rs35959081:13-64	35	84.4	13	64	51	rs35959081
chrX	69556639	69556686	seq_a,AX-32763233,Affx-16068125,rs35959081,19:5383120,T,C,rs35959081:13-60	35	87.3	13	60	47	rs35959081
chrX	152027819	152027855	seq_a,AX-32763233,Affx-16068125,rs35959081,19:5383120,T,C,rs35959081:24-60	32	94.5	24	60	36	rs35959081
chrX	50679468	50679498	seq_a,AX-32763233,Affx-16068125,rs35959081,19:5383120,T,C,rs35959081:41-71	26	93.4	41	71	30	rs35959081
chrX	9560571	9560595	seq_a,AX-32763233,Affx-16068125,rs35959081,19:5383120,T,C,rs35959081:34-58	24	100.0	34	58	24	rs35959081
chrX	39851853	39851888	seq_a,AX-32763233,Affx-16068125,rs35959081,19:5383120,T,C,rs35959081:36-71	31	94.3	36	71	35	rs35959081
chrX	147799000	147799037	seq_a,AX-32763233,Affx-16068125,rs35959081,19:5383120,T,C,rs35959081:24-61	27	86.5	24	61	37	rs35959081
chrX	135786407	135786448	seq_a,AX-32763233,Affx-16068125,rs35959081,19:5383120,T,C,rs35959081:34-71	30	94.2	34	71	37	rs35959081
chrX	41737109	41737136	seq_a,AX-32763233,Affx-16068125,rs35959081,19:5383120,T,C,rs35959081:36-63	27	100.0	36	63	27	rs35959081
chrX	105915412	105915463	seq_b,AX-32763233,Affx-16068125,rs35959081,19:5383120,T,C,rs35959081:13-64	37	86.3	13	64	51	rs35959081
chrX	30937356	30937404	seq_b,AX-32763233,Affx-16068125,rs35959081,19:5383120,T,C,rs35959081:27-71	35	91.0	27	71	44	rs35959081
chrX	50679468	50679498	seq_b,AX-32763233,Affx-16068125,rs35959081,19:5383120,T,C,rs35959081:41-71	26	93.4	41	71	30	rs35959081
chrX	9560573	9560595	seq_b,AX-32763233,Affx-16068125,rs35959081,19:5383120,T,C,rs35959081:36-58	22	100.0	36	58	22	rs35959081
chrX	39851853	39851888	seq_b,AX-32763233,Affx-16068125,rs35959081,19:5383120,T,C,rs35959081:36-71	31	94.3	36	71	35	rs35959081
chrX	41737109	41737138	seq_b,AX-32763233,Affx-16068125,rs35959081,19:5383120,T,C,rs35959081:34-63	29	100.0	34	63	29	rs35959081
chrX	135786407	135786446	seq_b,AX-32763233,Affx-16068125,rs35959081,19:5383120,T,C,rs35959081:36-71	28	93.8	36	71	35	rs35959081
chrX	68217105	68217138	seq_a,AX-32763415,Affx-16068846,rs62131004,19:48685566,A,G,rs62131004:17-50	29	94.0	17	50	33	rs62131004
chrX	49132835	49132882	seq_b,AX-32763415,Affx-16068846,rs62131004,19:48685566,A,G,rs62131004:0-47	37	89.4	0	47	47	rs62131004
chrX	91050280	91050305	seq_b,AX-32763415,Affx-16068846,rs62131004,19:48685566,A,G,rs62131004:16-41	23	96.0	16	41	25	rs62131004
chrX	135753363	135753385	seq_b,AX-32763415,Affx-16068846,rs62131004,19:48685566,A,G,rs62131004:24-46	22	100.0	24	46	22	rs62131004
chrX	110772303	110772324	seq_b,AX-32763415,Affx-16068846,rs62131004,19:48685566,A,G,rs62131004:26-47	21	100.0	26	47	21	rs62131004
chrX	149336351	149336377	seq_b,AX-32763415,Affx-16068846,rs62131004,19:48685566,A,G,rs62131004:3-44	25	65.4	3	44	41	rs62131004
chrX	148444856	148444876	seq_b,AX-32763415,Affx-16068846,rs62131004,19:48685566,A,G,rs62131004:24-44	20	100.0	24	44	20	rs62131004
chrX	63448348	63448375	seq_b,AX-32763415,Affx-16068846,rs62131004,19:48685566,A,G,rs62131004:19-46	25	96.3	19	46	27	rs62131004
chrX	150338748	150338773	seq_b,AX-32763415,Affx-16068846,rs62131004,19:48685566,A,G,rs62131004:19-44	23	96.0	19	44	25	rs62131004
chrX	147022805	147022833	seq_b,AX-32763415,Affx-16068846,rs62131004,19:48685566,A,G,rs62131004:18-46	22	89.3	18	46	28	rs62131004
chrX	17829985	17830007	seq_b,AX-32763415,Affx-16068846,rs62131004,19:48685566,A,G,rs62131004:24-46	22	100.0	24	46	22	rs62131004
chrX	105835505	105835525	seq_b,AX-32763415,Affx-16068846,rs62131004,19:48685566,A,G,rs62131004:28-48	20	100.0	28	48	20	rs62131004
chrY	2584318	2584357	seq_a,AX-32763431,Affx-16068905,rs66482878,19:5386983,A,G,rs66482878:0-39	33	92.4	0	39	39	rs66482878
chrX	47361828	47361869	seq_a,AX-32763431,Affx-16068905,rs66482878,19:5386983,A,G,rs66482878:0-41	37	95.2	0	41	41	rs66482878
chrX	67688804	67688845	seq_a,AX-32763431,Affx-16068905,rs66482878,19:5386983,A,G,rs66482878:0-41	37	95.2	0	41	41	rs66482878
chrX	13466037	13466076	seq_a,AX-32763431,Affx-16068905,rs66482878,19:5386983,A,G,rs66482878:0-39	35	94.9	0	39	39	rs66482878
chrX	43982627	43982666	seq_a,AX-32763431,Affx-16068905,rs66482878,19:5386983,A,G,rs66482878:0-39	35	94.9	0	39	39	rs66482878
chrX	41111651	41111691	seq_a,AX-32763431,Affx-16068905,rs66482878,19:5386983,A,G,rs66482878:0-40	34	92.5	0	40	40	rs66482878
chrX	2634318	2634357	seq_a,AX-32763431,Affx-16068905,rs66482878,19:5386983,A,G,rs66482878:0-39	33	92.4	0	39	39	rs66482878
chrX	118704954	118704993	seq_a,AX-32763431,Affx-16068905,rs66482878,19:5386983,A,G,rs66482878:0-39	33	92.4	0	39	39	rs66482878
chrX	133068021	133068193	seq_a,AX-32763431,Affx-16068905,rs66482878,19:5386983,A,G,rs66482878:4-42	37	100.0	4	42	38	rs66482878
chrX	9314096	9314136	seq_a,AX-32763431,Affx-16068905,rs66482878,19:5386983,A,G,rs66482878:0-40	32	90.0	0	40	40	rs66482878
chrX	10156221	10156254	seq_a,AX-32763431,Affx-16068905,rs66482878,19:5386983,A,G,rs66482878:6-39	31	97.0	6	39	33	rs66482878
chrX	26951812	26951982	seq_a,AX-32763431,Affx-16068905,rs66482878,19:5386983,A,G,rs66482878:4-39	32	97.2	4	39	35	rs66482878
chrX	6807473	6807507	seq_a,AX-32763431,Affx-16068905,rs66482878,19:5386983,A,G,rs66482878:4-38	28	91.2	4	38	34	rs66482878
chrX	30473830	30473875	seq_a,AX-32763431,Affx-16068905,rs66482878,19:5386983,A,G,rs66482878:10-54	32	94.5	10	54	44	rs66482878
chrX	96478098	96478126	seq_a,AX-32763431,Affx-16068905,rs66482878,19:5386983,A,G,rs66482878:10-38	26	96.5	10	38	28	rs66482878
chrY	27767664	27767708	seq_a,AX-32763431,Affx-16068905,rs66482878,19:5386983,A,G,rs66482878:0-44	40	95.5	0	44	44	rs66482878
chrY	14219430	14219464	seq_a,AX-32763431,Affx-16068905,rs66482878,19:5386983,A,G,rs66482878:5-39	32	97.1	5	39	34	rs66482878
chrX	29327647	29327686	seq_a,AX-32763431,Affx-16068905,rs66482878,19:5386983,A,G,rs66482878:0-39	37	97.5	0	39	39	rs66482878
chrX	123013682	123013721	seq_a,AX-32763431,Affx-16068905,rs66482878,19:5386983,A,G,rs66482878:0-39	37	97.5	0	39	39	rs66482878
chrX	123044437	123044476	seq_a,AX-32763431,Affx-16068905,rs66482878,19:5386983,A,G,rs66482878:0-39	37	97.5	0	39	39	rs66482878
chrX	3357263	3357303	seq_a,AX-32763431,Affx-16068905,rs66482878,19:5386983,A,G,rs66482878:0-40	36	95.0	0	40	40	rs66482878
chrX	41103937	41103973	seq_a,AX-32763431,Affx-16068905,rs66482878,19:5386983,A,G,rs66482878:3-39	36	100.0	3	39	36	rs66482878
chrX	49138009	49138049	seq_a,AX-32763431,Affx-16068905,rs66482878,19:5386983,A,G,rs66482878:0-40	36	95.0	0	40	40	rs66482878
chrX	63103297	63103442	seq_a,AX-32763431,Affx-16068905,rs66482878,19:5386983,A,G,rs66482878:0-40	39	100.0	0	40	40	rs66482878
chrX	71462584	71462622	seq_a,AX-32763431,Affx-16068905,rs66482878,19:5386983,A,G,rs66482878:0-38	36	97.4	0	38	38	rs66482878
chrX	77045610	77045649	seq_a,AX-32763431,Affx-16068905,rs66482878,19:5386983,A,G,rs66482878:0-39	35	94.9	0	39	39	rs66482878
chrX	100593719	100593758	seq_a,AX-32763431,Affx-16068905,rs66482878,19:5386983,A,G,rs66482878:0-39	35	94.9	0	39	39	rs66482878
chrX	93282355	93282395	seq_a,AX-32763431,Affx-16068905,rs66482878,19:5386983,A,G,rs66482878:0-40	34	92.5	0	40	40	rs66482878
chrX	41083170	41083205	seq_a,AX-32763431,Affx-16068905,rs66482878,19:5386983,A,G,rs66482878:7-42	33	97.2	7	42	35	rs66482878
chrX	153748703	153748738	seq_a,AX-32763431,Affx-16068905,rs66482878,19:5386983,A,G,rs66482878:5-40	33	97.2	5	40	35	rs66482878
chrX	40897155	40897191	seq_a,AX-32763431,Affx-16068905,rs66482878,19:5386983,A,G,rs66482878:0-36	32	94.5	0	36	36	rs66482878
chrX	52524094	52524134	seq_a,AX-32763431,Affx-16068905,rs66482878,19:5386983,A,G,rs66482878:0-40	32	90.0	0	40	40	rs66482878
chrX	52251151	52251191	seq_a,AX-32763431,Affx-16068905,rs66482878,19:5386983,A,G,rs66482878:0-40	32	90.0	0	40	40	rs66482878
chrX	132028824	132028865	seq_b,AX-32763431,Affx-16068905,rs66482878,19:5386983,A,G,rs66482878:0-41	39	97.6	0	41	41	rs66482878
chrX	33198213	33198252	seq_b,AX-32763431,Affx-16068905,rs66482878,19:5386983,A,G,rs66482878:0-39	37	97.5	0	39	39	rs66482878
chrX	44532309	44532348	seq_b,AX-32763431,Affx-16068905,rs66482878,19:5386983,A,G,rs66482878:0-39	37	97.5	0	39	39	rs66482878
chrX	64966942	64966983	seq_b,AX-32763431,Affx-16068905,rs66482878,19:5386983,A,G,rs66482878:0-41	37	95.2	0	41	41	rs66482878
chrX	9268381	9268421	seq_b,AX-32763431,Affx-16068905,rs66482878,19:5386983,A,G,rs66482878:0-40	36	95.0	0	40	40	rs66482878
chrX	127895732	127895775	seq_b,AX-32763431,Affx-16068905,rs66482878,19:5386983,A,G,rs66482878:0-44	38	88.4	0	44	44	rs66482878
chrX	2930143	2930185	seq_b,AX-32763431,Affx-16068905,rs66482878,19:5386983,A,G,rs66482878:5-45	37	97.5	5	45	40	rs66482878
chrX	118754542	118754896	seq_b,AX-32763431,Affx-16068905,rs66482878,19:5386983,A,G,rs66482878:0-53	43	95.9	0	53	53	rs66482878
chrX	134099875	134099927	seq_b,AX-32763431,Affx-16068905,rs66482878,19:5386983,A,G,rs66482878:0-52	39	88.0	0	52	52	rs66482878
chrX	150393317	150393353	seq_b,AX-32763431,Affx-16068905,rs66482878,19:5386983,A,G,rs66482878:3-39	34	97.3	3	39	36	rs66482878
chrX	47957543	47957583	seq_b,AX-32763431,Affx-16068905,rs66482878,19:5386983,A,G,rs66482878:0-40	34	92.5	0	40	40	rs66482878
chrX	103199618	103199651	seq_b,AX-32763431,Affx-16068905,rs66482878,19:5386983,A,G,rs66482878:6-39	33	100.0	6	39	33	rs66482878
chrX	6402363	6402396	seq_b,AX-32763431,Affx-16068905,rs66482878,19:5386983,A,G,rs66482878:5-38	31	97.0	5	38	33	rs66482878
chrX	115478433	115478455	seq_b,AX-32763431,Affx-16068905,rs66482878,19:5386983,A,G,rs66482878:19-41	22	100.0	19	41	22	rs66482878
chrY	23793208	23793247	seq_b,AX-32763431,Affx-16068905,rs66482878,19:5386983,A,G,rs66482878:0-39	35	94.9	0	39	39	rs66482878
chrY	18254875	18254914	seq_b,AX-32763431,Affx-16068905,rs66482878,19:5386983,A,G,rs66482878:0-39	35	94.9	0	39	39	rs66482878
chrX	113904589	113904628	seq_b,AX-32763431,Affx-16068905,rs66482878,19:5386983,A,G,rs66482878:0-39	37	97.5	0	39	39	rs66482878
chrX	21866255	21866294	seq_b,AX-32763431,Affx-16068905,rs66482878,19:5386983,A,G,rs66482878:0-39	35	94.9	0	39	39	rs66482878
chrX	35592434	35592473	seq_b,AX-32763431,Affx-16068905,rs66482878,19:5386983,A,G,rs66482878:0-39	35	94.9	0	39	39	rs66482878
chrX	44070825	44070864	seq_b,AX-32763431,Affx-16068905,rs66482878,19:5386983,A,G,rs66482878:0-39	35	94.9	0	39	39	rs66482878
chrX	150190010	150190049	seq_b,AX-32763431,Affx-16068905,rs66482878,19:5386983,A,G,rs66482878:0-39	35	94.9	0	39	39	rs66482878
chrX	48860480	48860516	seq_b,AX-32763431,Affx-16068905,rs66482878,19:5386983,A,G,rs66482878:0-36	34	97.3	0	36	36	rs66482878
chrX	92027339	92027377	seq_b,AX-32763431,Affx-16068905,rs66482878,19:5386983,A,G,rs66482878:0-38	34	94.8	0	38	38	rs66482878
chrX	9738230	9738268	seq_b,AX-32763431,Affx-16068905,rs66482878,19:5386983,A,G,rs66482878:0-38	32	92.2	0	38	38	rs66482878
chrX	70429819	70429849	seq_b,AX-32763431,Affx-16068905,rs66482878,19:5386983,A,G,rs66482878:9-39	30	100.0	9	39	30	rs66482878
chrX	28420688	28420859	seq_b,AX-32763431,Affx-16068905,rs66482878,19:5386983,A,G,rs66482878:4-39	34	100.0	4	39	35	rs66482878
chrX	24027825	24027994	seq_b,AX-32763431,Affx-16068905,rs66482878,19:5386983,A,G,rs66482878:4-38	33	100.0	4	38	34	rs66482878
chrX	77085832	77085994	seq_b,AX-32763431,Affx-16068905,rs66482878,19:5386983,A,G,rs66482878:9-41	31	100.0	9	41	32	rs66482878
chrX	45304175	45304199	seq_a,AX-32763491,Affx-16069081,rs62131030,19:48697641,T,C,rs62131030:22-46	24	100.0	22	46	24	rs62131030
chrX	43943260	43943283	seq_a,AX-32763491,Affx-16069081,rs62131030,19:48697641,T,C,rs62131030:22-45	23	100.0	22	45	23	rs62131030
chrX	63183026	63183051	seq_a,AX-32763491,Affx-16069081,rs62131030,19:48697641,T,C,rs62131030:24-50	24	88.0	24	50	26	rs62131030
chrX	67267922	67267947	seq_a,AX-32763491,Affx-16069081,rs62131030,19:48697641,T,C,rs62131030:24-50	24	88.0	24	50	26	rs62131030
chrX	153861155	153861176	seq_a,AX-32763491,Affx-16069081,rs62131030,19:48697641,T,C,rs62131030:22-43	21	100.0	22	43	21	rs62131030
chrX	138202596	138202617	seq_a,AX-32763491,Affx-16069081,rs62131030,19:48697641,T,C,rs62131030:22-43	21	100.0	22	43	21	rs62131030
chrX	130198595	130198616	seq_a,AX-32763491,Affx-16069081,rs62131030,19:48697641,T,C,rs62131030:22-43	21	100.0	22	43	21	rs62131030
chrX	106973406	106973427	seq_a,AX-32763491,Affx-16069081,rs62131030,19:48697641,T,C,rs62131030:22-43	21	100.0	22	43	21	rs62131030
chrX	136358333	136358353	seq_a,AX-32763491,Affx-16069081,rs62131030,19:48697641,T,C,rs62131030:25-45	20	100.0	25	45	20	rs62131030
chrX	63489313	63489333	seq_a,AX-32763491,Affx-16069081,rs62131030,19:48697641,T,C,rs62131030:25-45	20	100.0	25	45	20	rs62131030
chrX	44163587	44163607	seq_a,AX-32763491,Affx-16069081,rs62131030,19:48697641,T,C,rs62131030:23-43	20	100.0	23	43	20	rs62131030
chrX	30513065	30513085	seq_a,AX-32763491,Affx-16069081,rs62131030,19:48697641,T,C,rs62131030:22-42	20	100.0	22	42	20	rs62131030
chrX	68444837	68445194	seq_a,AX-32763491,Affx-16069081,rs62131030,19:48697641,T,C,rs62131030:25-71	33	94.5	25	71	46	rs62131030
chrX	133697159	133697182	seq_a,AX-32763491,Affx-16069081,rs62131030,19:48697641,T,C,rs62131030:22-45	23	100.0	22	45	23	rs62131030
chrX	103302769	103302791	seq_a,AX-32763491,Affx-16069081,rs62131030,19:48697641,T,C,rs62131030:21-43	22	100.0	21	43	22	rs62131030
chrX	15375940	15375961	seq_a,AX-32763491,Affx-16069081,rs62131030,19:48697641,T,C,rs62131030:22-43	21	100.0	22	43	21	rs62131030
chrX	153799750	153799771	seq_a,AX-32763491,Affx-16069081,rs62131030,19:48697641,T,C,rs62131030:22-43	21	100.0	22	43	21	rs62131030
chrX	136414862	136414887	seq_a,AX-32763491,Affx-16069081,rs62131030,19:48697641,T,C,rs62131030:25-50	21	92.0	25	50	25	rs62131030
chrX	119500984	119501005	seq_a,AX-32763491,Affx-16069081,rs62131030,19:48697641,T,C,rs62131030:22-43	21	100.0	22	43	21	rs62131030
chrX	62983779	62983800	seq_a,AX-32763491,Affx-16069081,rs62131030,19:48697641,T,C,rs62131030:22-43	21	100.0	22	43	21	rs62131030
chrX	46172695	46172716	seq_a,AX-32763491,Affx-16069081,rs62131030,19:48697641,T,C,rs62131030:22-43	21	100.0	22	43	21	rs62131030
chrX	144211184	144211204	seq_a,AX-32763491,Affx-16069081,rs62131030,19:48697641,T,C,rs62131030:23-43	20	100.0	23	43	20	rs62131030
chrX	140703679	140703699	seq_a,AX-32763491,Affx-16069081,rs62131030,19:48697641,T,C,rs62131030:23-43	20	100.0	23	43	20	rs62131030
chrX	93352015	93352035	seq_a,AX-32763491,Affx-16069081,rs62131030,19:48697641,T,C,rs62131030:22-42	20	100.0	22	42	20	rs62131030
chrX	68308705	68308725	seq_a,AX-32763491,Affx-16069081,rs62131030,19:48697641,T,C,rs62131030:25-45	20	100.0	25	45	20	rs62131030
chrX	111249710	111249736	seq_b,AX-32763491,Affx-16069081,rs62131030,19:48697641,T,C,rs62131030:22-48	24	96.2	22	48	26	rs62131030
chrX	54519230	54519256	seq_b,AX-32763491,Affx-16069081,rs62131030,19:48697641,T,C,rs62131030:25-53	25	84.7	25	53	28	rs62131030
chrX	68216611	68216632	seq_b,AX-32763491,Affx-16069081,rs62131030,19:48697641,T,C,rs62131030:22-43	21	100.0	22	43	21	rs62131030
chrX	40277100	40277121	seq_b,AX-32763491,Affx-16069081,rs62131030,19:48697641,T,C,rs62131030:21-42	21	100.0	21	42	21	rs62131030
chrX	136451339	136451361	seq_b,AX-32763491,Affx-16069081,rs62131030,19:48697641,T,C,rs62131030:22-44	20	95.5	22	44	22	rs62131030
chrX	104036810	104036830	seq_b,AX-32763491,Affx-16069081,rs62131030,19:48697641,T,C,rs62131030:21-41	20	100.0	21	41	20	rs62131030
chrX	150951582	150951607	seq_b,AX-32763491,Affx-16069081,rs62131030,19:48697641,T,C,rs62131030:21-46	23	96.0	21	46	25	rs62131030
chrX	122367267	122367289	seq_b,AX-32763491,Affx-16069081,rs62131030,19:48697641,T,C,rs62131030:23-45	22	100.0	23	45	22	rs62131030
chrX	147240853	147240874	seq_b,AX-32763491,Affx-16069081,rs62131030,19:48697641,T,C,rs62131030:22-43	21	100.0	22	43	21	rs62131030
chrX	128743615	128743636	seq_b,AX-32763491,Affx-16069081,rs62131030,19:48697641,T,C,rs62131030:22-43	21	100.0	22	43	21	rs62131030
chrX	106138795	106138816	seq_b,AX-32763491,Affx-16069081,rs62131030,19:48697641,T,C,rs62131030:22-43	21	100.0	22	43	21	rs62131030
chrX	37651068	37651089	seq_b,AX-32763491,Affx-16069081,rs62131030,19:48697641,T,C,rs62131030:22-43	21	100.0	22	43	21	rs62131030
chrX	123678678	123678698	seq_b,AX-32763491,Affx-16069081,rs62131030,19:48697641,T,C,rs62131030:23-43	20	100.0	23	43	20	rs62131030
chrX	24662763	24662783	seq_b,AX-32763491,Affx-16069081,rs62131030,19:48697641,T,C,rs62131030:23-43	20	100.0	23	43	20	rs62131030
chrY	18522521	18522567	seq_a,AX-32763857,Affx-16070374,rs57146478,19:48773208,T,G,rs57146478:10-56	40	93.5	10	56	46	rs57146478
chrY	18286540	18286586	seq_a,AX-32763857,Affx-16070374,rs57146478,19:48773208,T,G,rs57146478:10-56	40	93.5	10	56	46	rs57146478
chrY	18522521	18522567	seq_b,AX-32763857,Affx-16070374,rs57146478,19:48773208,T,G,rs57146478:10-56	42	95.7	10	56	46	rs57146478
chrY	18286540	18286586	seq_b,AX-32763857,Affx-16070374,rs57146478,19:48773208,T,G,rs57146478:10-56	42	95.7	10	56	46	rs57146478
chrY	17215734	17215754	seq_b,AX-32763857,Affx-16070374,rs57146478,19:48773208,T,G,rs57146478:21-41	20	100.0	21	41	20	rs57146478
chrX	13759891	13759958	seq_b,AX-32763857,Affx-16070374,rs57146478,19:48773208,T,G,rs57146478:0-67	57	92.6	0	67	67	rs57146478
chrX	27304540	27304597	seq_b,AX-32763857,Affx-16070374,rs57146478,19:48773208,T,G,rs57146478:13-70	43	87.8	13	70	57	rs57146478
chrX	7028839	7028874	seq_b,AX-32763857,Affx-16070374,rs57146478,19:48773208,T,G,rs57146478:7-41	29	94.2	7	41	34	rs57146478
chrX	19552957	19552981	seq_a,AX-32763871,Affx-16070421,rs57355499,19:5395790,A,G,rs57355499:41-66	23	87.5	41	66	25	rs57355499
chrX	69656653	69656681	seq_a,AX-32763871,Affx-16070421,rs57355499,19:5395790,A,G,rs57355499:28-62	25	71.5	28	62	34	rs57355499
chrX	10058150	10058226	seq_a,AX-32763871,Affx-16070421,rs57355499,19:5395790,A,G,rs57355499:0-63	29	96.9	0	63	63	rs57355499
chrX	23168618	23168644	seq_a,AX-32763871,Affx-16070421,rs57355499,19:5395790,A,G,rs57355499:33-62	23	80.0	33	62	29	rs57355499
chrX	149445425	149445447	seq_a,AX-32763871,Affx-16070421,rs57355499,19:5395790,A,G,rs57355499:49-71	20	95.5	49	71	22	rs57355499
chrX	69656653	69656681	seq_b,AX-32763871,Affx-16070421,rs57355499,19:5395790,A,G,rs57355499:28-62	25	74.1	28	62	34	rs57355499
chrX	19552957	19552981	seq_b,AX-32763871,Affx-16070421,rs57355499,19:5395790,A,G,rs57355499:41-66	23	87.5	41	66	25	rs57355499
chrX	10058150	10058226	seq_b,AX-32763871,Affx-16070421,rs57355499,19:5395790,A,G,rs57355499:0-63	29	96.9	0	63	63	rs57355499
chrX	149445425	149445447	seq_b,AX-32763871,Affx-16070421,rs57355499,19:5395790,A,G,rs57355499:49-71	20	95.5	49	71	22	rs57355499
chrX	68090719	68090758	seq_a,AX-32764067,Affx-16070950,rs117021604,19:5398532,T,C,rs117021604:13-71	34	69.3	13	71	58	rs117021604
chrX	68090719	68090758	seq_b,AX-32764067,Affx-16070950,rs117021604,19:5398532,T,C,rs117021604:13-71	29	66.7	13	71	58	rs117021604
chrY	2474963	2474997	seq_a,AX-32764087,Affx-16070986,rs368086,19:48805582,A,G,rs368086:34-71	27	76.5	34	71	37	rs368086
chrX	4941674	4941713	seq_a,AX-32764087,Affx-16070986,rs368086,19:48805582,A,G,rs368086:1-57	35	71.1	1	57	56	rs368086
chrX	2524963	2524997	seq_a,AX-32764087,Affx-16070986,rs368086,19:48805582,A,G,rs368086:34-71	27	76.5	34	71	37	rs368086
chrX	10144010	10144236	seq_a,AX-32764493,Affx-16072253,rs10424366,19:48898786,T,C,rs10424366:0-26	25	100.0	0	26	26	rs10424366
chrX	10144010	10144236	seq_b,AX-32764493,Affx-16072253,rs10424366,19:48898786,T,C,rs10424366:0-26	25	100.0	0	26	26	rs10424366
chrY	7322329	7322353	seq_b,AX-32764493,Affx-16072253,rs10424366,19:48898786,T,C,rs10424366:14-40	23	83.4	14	40	26	rs10424366
chrX	114506256	114506281	seq_b,AX-32764519,Affx-16072362,rs276723,19:48906487,A,G,rs276723:18-43	23	96.0	18	43	25	rs276723
chrY	16284872	16284892	seq_a,AX-32764549,Affx-16072445,rs11665864,19:48912864,A,G,rs11665864:6-26	20	100.0	6	26	20	rs11665864
chrX	86949997	86950030	seq_a,AX-32764549,Affx-16072445,rs11665864,19:48912864,A,G,rs11665864:7-40	27	91.0	7	40	33	rs11665864
chrX	54129093	54129124	seq_a,AX-32764549,Affx-16072445,rs11665864,19:48912864,A,G,rs11665864:6-36	27	96.7	6	36	30	rs11665864
chrX	104958766	104958786	seq_a,AX-32764549,Affx-16072445,rs11665864,19:48912864,A,G,rs11665864:8-28	20	100.0	8	28	20	rs11665864
chrX	147367242	147367262	seq_a,AX-32764549,Affx-16072445,rs11665864,19:48912864,A,G,rs11665864:7-27	20	100.0	7	27	20	rs11665864
chrX	23250469	23250500	seq_a,AX-32764549,Affx-16072445,rs11665864,19:48912864,A,G,rs11665864:9-40	27	93.6	9	40	31	rs11665864
chrX	54135408	54135439	seq_a,AX-32764549,Affx-16072445,rs11665864,19:48912864,A,G,rs11665864:6-36	27	96.7	6	36	30	rs11665864
chrX	108804634	108804676	seq_a,AX-32764549,Affx-16072445,rs11665864,19:48912864,A,G,rs11665864:7-46	28	96.7	7	46	39	rs11665864
chrX	127133921	127133942	seq_a,AX-32764549,Affx-16072445,rs11665864,19:48912864,A,G,rs11665864:7-28	21	100.0	7	28	21	rs11665864
chrY	16284872	16284892	seq_b,AX-32764549,Affx-16072445,rs11665864,19:48912864,A,G,rs11665864:6-26	20	100.0	6	26	20	rs11665864
chrX	54129093	54129123	seq_b,AX-32764549,Affx-16072445,rs11665864,19:48912864,A,G,rs11665864:6-35	26	96.6	6	35	29	rs11665864
chrX	104958766	104958786	seq_b,AX-32764549,Affx-16072445,rs11665864,19:48912864,A,G,rs11665864:8-28	20	100.0	8	28	20	rs11665864
chrX	147367242	147367262	seq_b,AX-32764549,Affx-16072445,rs11665864,19:48912864,A,G,rs11665864:7-27	20	100.0	7	27	20	rs11665864
chrX	86949997	86950017	seq_b,AX-32764549,Affx-16072445,rs11665864,19:48912864,A,G,rs11665864:7-27	20	100.0	7	27	20	rs11665864
chrX	54135409	54135439	seq_b,AX-32764549,Affx-16072445,rs11665864,19:48912864,A,G,rs11665864:6-35	26	96.6	6	35	29	rs11665864
chrX	108804634	108804676	seq_b,AX-32764549,Affx-16072445,rs11665864,19:48912864,A,G,rs11665864:7-46	28	96.7	7	46	39	rs11665864
chrX	127133921	127133942	seq_b,AX-32764549,Affx-16072445,rs11665864,19:48912864,A,G,rs11665864:7-28	21	100.0	7	28	21	rs11665864
chrY	27068958	27068986	seq_a,AX-32764619,Affx-16072805,rs117410798,19:48944238,A,G,rs117410798:1-29	28	100.0	1	29	28	rs117410798
chrY	25453279	25453307	seq_a,AX-32764619,Affx-16072805,rs117410798,19:48944238,A,G,rs117410798:1-29	28	100.0	1	29	28	rs117410798
chrY	7583072	7583571	seq_a,AX-32764619,Affx-16072805,rs117410798,19:48944238,A,G,rs117410798:0-29	28	100.0	0	29	29	rs117410798
chrX	77044352	77044409	seq_a,AX-32764619,Affx-16072805,rs117410798,19:48944238,A,G,rs117410798:3-61	40	88.9	3	61	58	rs117410798
chrX	144871897	144871926	seq_a,AX-32764619,Affx-16072805,rs117410798,19:48944238,A,G,rs117410798:0-29	29	100.0	0	29	29	rs117410798
chrX	77023132	77023161	seq_a,AX-32764619,Affx-16072805,rs117410798,19:48944238,A,G,rs117410798:0-29	29	100.0	0	29	29	rs117410798
chrX	50617112	50617141	seq_a,AX-32764619,Affx-16072805,rs117410798,19:48944238,A,G,rs117410798:0-29	29	100.0	0	29	29	rs117410798
chrX	48868668	48868693	seq_a,AX-32764619,Affx-16072805,rs117410798,19:48944238,A,G,rs117410798:4-29	25	100.0	4	29	25	rs117410798
chrX	39669288	39669308	seq_a,AX-32764619,Affx-16072805,rs117410798,19:48944238,A,G,rs117410798:9-29	20	100.0	9	29	20	rs117410798
chrY	22199204	22199233	seq_a,AX-32764619,Affx-16072805,rs117410798,19:48944238,A,G,rs117410798:0-29	29	100.0	0	29	29	rs117410798
chrY	22549834	22549867	seq_a,AX-32764619,Affx-16072805,rs117410798,19:48944238,A,G,rs117410798:1-34	29	94.0	1	34	33	rs117410798
chrY	26893418	26893446	seq_a,AX-32764619,Affx-16072805,rs117410798,19:48944238,A,G,rs117410798:1-29	28	100.0	1	29	28	rs117410798
chrY	25259699	25259727	seq_a,AX-32764619,Affx-16072805,rs117410798,19:48944238,A,G,rs117410798:1-29	28	100.0	1	29	28	rs117410798
chrY	18204880	18204909	seq_a,AX-32764619,Affx-16072805,rs117410798,19:48944238,A,G,rs117410798:0-29	27	96.6	0	29	29	rs117410798
chrX	24079082	24079133	seq_a,AX-32764619,Affx-16072805,rs117410798,19:48944238,A,G,rs117410798:0-58	42	80.0	0	58	58	rs117410798
chrX	4584244	4584273	seq_a,AX-32764619,Affx-16072805,rs117410798,19:48944238,A,G,rs117410798:0-29	29	100.0	0	29	29	rs117410798
chrX	9417164	9417193	seq_a,AX-32764619,Affx-16072805,rs117410798,19:48944238,A,G,rs117410798:0-29	29	100.0	0	29	29	rs117410798
chrX	30839423	30839452	seq_a,AX-32764619,Affx-16072805,rs117410798,19:48944238,A,G,rs117410798:0-29	29	100.0	0	29	29	rs117410798
chrX	120529300	120529329	seq_a,AX-32764619,Affx-16072805,rs117410798,19:48944238,A,G,rs117410798:0-29	29	100.0	0	29	29	rs117410798
chrX	119029234	119029263	seq_a,AX-32764619,Affx-16072805,rs117410798,19:48944238,A,G,rs117410798:0-29	29	100.0	0	29	29	rs117410798
chrX	70607380	70607409	seq_a,AX-32764619,Affx-16072805,rs117410798,19:48944238,A,G,rs117410798:0-29	29	100.0	0	29	29	rs117410798
chrX	54417640	54417669	seq_a,AX-32764619,Affx-16072805,rs117410798,19:48944238,A,G,rs117410798:0-29	29	100.0	0	29	29	rs117410798
chrX	41336470	41336499	seq_a,AX-32764619,Affx-16072805,rs117410798,19:48944238,A,G,rs117410798:0-29	29	100.0	0	29	29	rs117410798
chrX	119736595	119737064	seq_a,AX-32764619,Affx-16072805,rs117410798,19:48944238,A,G,rs117410798:0-32	31	100.0	0	32	32	rs117410798
chrX	47212005	47212034	seq_a,AX-32764619,Affx-16072805,rs117410798,19:48944238,A,G,rs117410798:0-29	27	96.6	0	29	29	rs117410798
chrX	20027836	20027862	seq_a,AX-32764619,Affx-16072805,rs117410798,19:48944238,A,G,rs117410798:9-35	26	100.0	9	35	26	rs117410798
chrY	27068958	27068986	seq_b,AX-32764619,Affx-16072805,rs117410798,19:48944238,A,G,rs117410798:1-29	28	100.0	1	29	28	rs117410798
chrY	25453279	25453307	seq_b,AX-32764619,Affx-16072805,rs117410798,19:48944238,A,G,rs117410798:1-29	28	100.0	1	29	28	rs117410798
chrY	7583072	7583571	seq_b,AX-32764619,Affx-16072805,rs117410798,19:48944238,A,G,rs117410798:0-29	28	100.0	0	29	29	rs117410798
chrX	77044352	77044385	seq_b,AX-32764619,Affx-16072805,rs117410798,19:48944238,A,G,rs117410798:3-36	31	97.0	3	36	33	rs117410798
chrX	144871897	144871926	seq_b,AX-32764619,Affx-16072805,rs117410798,19:48944238,A,G,rs117410798:0-29	29	100.0	0	29	29	rs117410798
chrX	77023132	77023161	seq_b,AX-32764619,Affx-16072805,rs117410798,19:48944238,A,G,rs117410798:0-29	29	100.0	0	29	29	rs117410798
chrX	50617112	50617141	seq_b,AX-32764619,Affx-16072805,rs117410798,19:48944238,A,G,rs117410798:0-29	29	100.0	0	29	29	rs117410798
chrX	48868668	48868693	seq_b,AX-32764619,Affx-16072805,rs117410798,19:48944238,A,G,rs117410798:4-29	25	100.0	4	29	25	rs117410798
chrX	39669288	39669308	seq_b,AX-32764619,Affx-16072805,rs117410798,19:48944238,A,G,rs117410798:9-29	20	100.0	9	29	20	rs117410798
chrY	18204874	18204909	seq_b,AX-32764619,Affx-16072805,rs117410798,19:48944238,A,G,rs117410798:0-38	32	82.9	0	38	38	rs117410798
chrY	22549834	22549867	seq_b,AX-32764619,Affx-16072805,rs117410798,19:48944238,A,G,rs117410798:1-34	29	94.0	1	34	33	rs117410798
chrY	22199204	22199233	seq_b,AX-32764619,Affx-16072805,rs117410798,19:48944238,A,G,rs117410798:0-29	29	100.0	0	29	29	rs117410798
chrY	26893418	26893446	seq_b,AX-32764619,Affx-16072805,rs117410798,19:48944238,A,G,rs117410798:1-29	28	100.0	1	29	28	rs117410798
chrY	25259699	25259727	seq_b,AX-32764619,Affx-16072805,rs117410798,19:48944238,A,G,rs117410798:1-29	28	100.0	1	29	28	rs117410798
chrY	16783252	16783481	seq_b,AX-32764619,Affx-16072805,rs117410798,19:48944238,A,G,rs117410798:6-61	40	97.8	6	61	55	rs117410798
chrX	24079082	24079133	seq_b,AX-32764619,Affx-16072805,rs117410798,19:48944238,A,G,rs117410798:0-58	44	82.0	0	58	58	rs117410798
chrX	4584244	4584273	seq_b,AX-32764619,Affx-16072805,rs117410798,19:48944238,A,G,rs117410798:0-29	29	100.0	0	29	29	rs117410798
chrX	9417164	9417193	seq_b,AX-32764619,Affx-16072805,rs117410798,19:48944238,A,G,rs117410798:0-29	29	100.0	0	29	29	rs117410798
chrX	30839423	30839452	seq_b,AX-32764619,Affx-16072805,rs117410798,19:48944238,A,G,rs117410798:0-29	29	100.0	0	29	29	rs117410798
chrX	120529300	120529329	seq_b,AX-32764619,Affx-16072805,rs117410798,19:48944238,A,G,rs117410798:0-29	29	100.0	0	29	29	rs117410798
chrX	119029234	119029263	seq_b,AX-32764619,Affx-16072805,rs117410798,19:48944238,A,G,rs117410798:0-29	29	100.0	0	29	29	rs117410798
chrX	70607380	70607409	seq_b,AX-32764619,Affx-16072805,rs117410798,19:48944238,A,G,rs117410798:0-29	29	100.0	0	29	29	rs117410798
chrX	54417640	54417669	seq_b,AX-32764619,Affx-16072805,rs117410798,19:48944238,A,G,rs117410798:0-29	29	100.0	0	29	29	rs117410798
chrX	41336470	41336499	seq_b,AX-32764619,Affx-16072805,rs117410798,19:48944238,A,G,rs117410798:0-29	29	100.0	0	29	29	rs117410798
chrX	119736595	119737064	seq_b,AX-32764619,Affx-16072805,rs117410798,19:48944238,A,G,rs117410798:0-32	31	100.0	0	32	32	rs117410798
chrX	47212005	47212034	seq_b,AX-32764619,Affx-16072805,rs117410798,19:48944238,A,G,rs117410798:0-29	27	96.6	0	29	29	rs117410798
chrX	20027835	20027862	seq_b,AX-32764619,Affx-16072805,rs117410798,19:48944238,A,G,rs117410798:9-36	27	100.0	9	36	27	rs117410798
chrX	54249755	54249777	seq_b,AX-32764725,Affx-16073125,rs73050909,19:48969075,A,G,rs73050909:16-38	22	100.0	16	38	22	rs73050909
chrX	96509810	96509845	seq_a,AX-32764983,Affx-16073907,rs79911450,19:49034170,T,C,rs79911450:0-35	33	97.2	0	35	35	rs79911450
chrX	63086855	63086885	seq_a,AX-32764983,Affx-16073907,rs79911450,19:49034170,T,C,rs79911450:0-30	30	100.0	0	30	30	rs79911450
chrX	123401166	123401196	seq_a,AX-32764983,Affx-16073907,rs79911450,19:49034170,T,C,rs79911450:0-30	28	96.7	0	30	30	rs79911450
chrY	5388129	5388165	seq_a,AX-32764983,Affx-16073907,rs79911450,19:49034170,T,C,rs79911450:0-36	36	100.0	0	36	36	rs79911450
chrX	91661795	91661831	seq_a,AX-32764983,Affx-16073907,rs79911450,19:49034170,T,C,rs79911450:0-36	36	100.0	0	36	36	rs79911450
chrX	118595870	118595901	seq_a,AX-32764983,Affx-16073907,rs79911450,19:49034170,T,C,rs79911450:1-32	31	100.0	1	32	31	rs79911450
chrX	100547300	100547332	seq_a,AX-32764983,Affx-16073907,rs79911450,19:49034170,T,C,rs79911450:0-32	30	96.9	0	32	32	rs79911450
chrX	96509810	96509847	seq_b,AX-32764983,Affx-16073907,rs79911450,19:49034170,T,C,rs79911450:0-37	35	97.3	0	37	37	rs79911450
chrX	63086855	63086885	seq_b,AX-32764983,Affx-16073907,rs79911450,19:49034170,T,C,rs79911450:0-30	30	100.0	0	30	30	rs79911450
chrX	123401166	123401196	seq_b,AX-32764983,Affx-16073907,rs79911450,19:49034170,T,C,rs79911450:0-30	28	96.7	0	30	30	rs79911450
chrY	5388130	5388165	seq_b,AX-32764983,Affx-16073907,rs79911450,19:49034170,T,C,rs79911450:0-35	35	100.0	0	35	35	rs79911450
chrX	91661796	91661831	seq_b,AX-32764983,Affx-16073907,rs79911450,19:49034170,T,C,rs79911450:0-35	35	100.0	0	35	35	rs79911450
chrX	118595870	118595901	seq_b,AX-32764983,Affx-16073907,rs79911450,19:49034170,T,C,rs79911450:1-32	31	100.0	1	32	31	rs79911450
chrX	100547300	100547332	seq_b,AX-32764983,Affx-16073907,rs79911450,19:49034170,T,C,rs79911450:0-32	30	96.9	0	32	32	rs79911450
chrX	135206860	135206893	seq_a,AX-32765003,Affx-16074005,rs75618156,19:49039790,A,G,rs75618156:4-38	30	87.9	4	38	34	rs75618156
chrX	42359099	42359132	seq_a,AX-32765003,Affx-16074005,rs75618156,19:49039790,A,G,rs75618156:4-38	25	88.9	4	38	34	rs75618156
chrX	56297378	56297398	seq_a,AX-32765003,Affx-16074005,rs75618156,19:49039790,A,G,rs75618156:4-24	20	100.0	4	24	20	rs75618156
chrX	135206860	135206882	seq_b,AX-32765003,Affx-16074005,rs75618156,19:49039790,A,G,rs75618156:4-26	22	100.0	4	26	22	rs75618156
chrX	56297378	56297398	seq_b,AX-32765003,Affx-16074005,rs75618156,19:49039790,A,G,rs75618156:4-24	20	100.0	4	24	20	rs75618156
chrX	146885774	146885794	seq_a,AX-32765061,Affx-16074211,rs279450,19:49053500,T,C,rs279450:3-23	20	100.0	3	23	20	rs279450
chrX	146885774	146885794	seq_b,AX-32765061,Affx-16074211,rs279450,19:49053500,T,C,rs279450:3-23	20	100.0	3	23	20	rs279450
chrY	15258406	15258435	seq_a,AX-32765155,Affx-16074442,rs12462087,19:49066936,T,C,rs12462087:42-71	27	96.6	42	71	29	rs12462087
chrY	16904390	16904419	seq_a,AX-32765155,Affx-16074442,rs12462087,19:49066936,T,C,rs12462087:42-71	25	93.2	42	71	29	rs12462087
chrY	1784132	1784155	seq_a,AX-32765155,Affx-16074442,rs12462087,19:49066936,T,C,rs12462087:48-71	23	100.0	48	71	23	rs12462087
chrY	21858000	21858027	seq_a,AX-32765155,Affx-16074442,rs12462087,19:49066936,T,C,rs12462087:38-71	26	74.1	38	71	33	rs12462087
chrY	21223106	21223127	seq_a,AX-32765155,Affx-16074442,rs12462087,19:49066936,T,C,rs12462087:50-71	21	100.0	50	71	21	rs12462087
chrY	15622184	15622205	seq_a,AX-32765155,Affx-16074442,rs12462087,19:49066936,T,C,rs12462087:50-71	21	100.0	50	71	21	rs12462087
chrY	15181538	15181559	seq_a,AX-32765155,Affx-16074442,rs12462087,19:49066936,T,C,rs12462087:50-71	21	100.0	50	71	21	rs12462087
chrY	7319466	7319487	seq_a,AX-32765155,Affx-16074442,rs12462087,19:49066936,T,C,rs12462087:50-71	21	100.0	50	71	21	rs12462087
chrY	4375871	4375892	seq_a,AX-32765155,Affx-16074442,rs12462087,19:49066936,T,C,rs12462087:50-71	21	100.0	50	71	21	rs12462087
chrY	2290713	2290734	seq_a,AX-32765155,Affx-16074442,rs12462087,19:49066936,T,C,rs12462087:50-71	21	100.0	50	71	21	rs12462087
chrX	49007871	49007905	seq_a,AX-32765155,Affx-16074442,rs12462087,19:49066936,T,C,rs12462087:36-71	31	88.3	36	71	35	rs12462087
chrX	2861495	2861532	seq_a,AX-32765155,Affx-16074442,rs12462087,19:49066936,T,C,rs12462087:27-71	32	75.7	27	71	44	rs12462087
chrX	135852874	135852904	seq_a,AX-32765155,Affx-16074442,rs12462087,19:49066936,T,C,rs12462087:41-71	28	96.7	41	71	30	rs12462087
chrX	6790455	6790489	seq_a,AX-32765155,Affx-16074442,rs12462087,19:49066936,T,C,rs12462087:36-71	29	85.3	36	71	35	rs12462087
chrX	11545454	11545483	seq_a,AX-32765155,Affx-16074442,rs12462087,19:49066936,T,C,rs12462087:42-71	27	96.6	42	71	29	rs12462087
chrX	37051699	37051728	seq_a,AX-32765155,Affx-16074442,rs12462087,19:49066936,T,C,rs12462087:42-71	27	96.6	42	71	29	rs12462087
chrX	47329846	47329875	seq_a,AX-32765155,Affx-16074442,rs12462087,19:49066936,T,C,rs12462087:42-71	27	96.6	42	71	29	rs12462087
chrX	47856914	47856943	seq_a,AX-32765155,Affx-16074442,rs12462087,19:49066936,T,C,rs12462087:42-71	27	96.6	42	71	29	rs12462087
chrX	47896141	47896170	seq_a,AX-32765155,Affx-16074442,rs12462087,19:49066936,T,C,rs12462087:42-71	27	96.6	42	71	29	rs12462087
chrX	51902488	51902517	seq_a,AX-32765155,Affx-16074442,rs12462087,19:49066936,T,C,rs12462087:42-71	27	96.6	42	71	29	rs12462087
chrX	70154116	70154145	seq_a,AX-32765155,Affx-16074442,rs12462087,19:49066936,T,C,rs12462087:42-71	27	96.6	42	71	29	rs12462087
chrX	99796626	99796655	seq_a,AX-32765155,Affx-16074442,rs12462087,19:49066936,T,C,rs12462087:42-71	27	96.6	42	71	29	rs12462087
chrX	118918131	118918165	seq_a,AX-32765155,Affx-16074442,rs12462087,19:49066936,T,C,rs12462087:30-71	31	76.5	30	71	41	rs12462087
chrX	122859773	122859807	seq_a,AX-32765155,Affx-16074442,rs12462087,19:49066936,T,C,rs12462087:36-71	29	85.3	36	71	35	rs12462087
chrX	128609216	128609245	seq_a,AX-32765155,Affx-16074442,rs12462087,19:49066936,T,C,rs12462087:42-71	27	96.6	42	71	29	rs12462087
chrX	40524497	40524525	seq_a,AX-32765155,Affx-16074442,rs12462087,19:49066936,T,C,rs12462087:43-71	26	96.5	43	71	28	rs12462087
chrY	446339	446362	seq_a,AX-32765155,Affx-16074442,rs12462087,19:49066936,T,C,rs12462087:48-71	23	100.0	48	71	23	rs12462087
chrY	575479	575506	seq_a,AX-32765155,Affx-16074442,rs12462087,19:49066936,T,C,rs12462087:38-71	26	74.1	38	71	33	rs12462087
chrY	15000571	15000603	seq_a,AX-32765155,Affx-16074442,rs12462087,19:49066936,T,C,rs12462087:32-71	26	75.0	32	71	39	rs12462087
chrY	23299699	23299720	seq_a,AX-32765155,Affx-16074442,rs12462087,19:49066936,T,C,rs12462087:50-71	21	100.0	50	71	21	rs12462087
chrY	2431527	2431548	seq_a,AX-32765155,Affx-16074442,rs12462087,19:49066936,T,C,rs12462087:50-71	21	100.0	50	71	21	rs12462087
chrY	18966477	18966497	seq_a,AX-32765155,Affx-16074442,rs12462087,19:49066936,T,C,rs12462087:51-71	20	100.0	51	71	20	rs12462087
chrY	18820757	18820777	seq_a,AX-32765155,Affx-16074442,rs12462087,19:49066936,T,C,rs12462087:50-70	20	100.0	50	70	20	rs12462087
chrY	14449437	14449457	seq_a,AX-32765155,Affx-16074442,rs12462087,19:49066936,T,C,rs12462087:50-70	20	100.0	50	70	20	rs12462087
chrY	7200747	7200767	seq_a,AX-32765155,Affx-16074442,rs12462087,19:49066936,T,C,rs12462087:51-71	20	100.0	51	71	20	rs12462087
chrX	2859563	2859592	seq_a,AX-32765155,Affx-16074442,rs12462087,19:49066936,T,C,rs12462087:42-71	27	96.6	42	71	29	rs12462087
chrX	37381337	37381366	seq_a,AX-32765155,Affx-16074442,rs12462087,19:49066936,T,C,rs12462087:42-71	27	96.6	42	71	29	rs12462087
chrX	40401859	40401888	seq_a,AX-32765155,Affx-16074442,rs12462087,19:49066936,T,C,rs12462087:42-71	27	96.6	42	71	29	rs12462087
chrX	48396239	48396268	seq_a,AX-32765155,Affx-16074442,rs12462087,19:49066936,T,C,rs12462087:42-71	27	96.6	42	71	29	rs12462087
chrX	50085973	50086002	seq_a,AX-32765155,Affx-16074442,rs12462087,19:49066936,T,C,rs12462087:42-71	27	96.6	42	71	29	rs12462087
chrX	106156592	106156621	seq_a,AX-32765155,Affx-16074442,rs12462087,19:49066936,T,C,rs12462087:42-71	27	96.6	42	71	29	rs12462087
chrX	92751913	92751941	seq_a,AX-32765155,Affx-16074442,rs12462087,19:49066936,T,C,rs12462087:43-71	26	96.5	43	71	28	rs12462087
chrX	132673016	132673049	seq_a,AX-32765155,Affx-16074442,rs12462087,19:49066936,T,C,rs12462087:37-71	28	84.9	37	71	34	rs12462087
chrX	144075444	144075472	seq_a,AX-32765155,Affx-16074442,rs12462087,19:49066936,T,C,rs12462087:42-70	26	96.5	42	70	28	rs12462087
chrX	151470271	151470310	seq_a,AX-32765155,Affx-16074442,rs12462087,19:49066936,T,C,rs12462087:22-71	31	74.3	22	71	49	rs12462087
chrX	2783067	2783096	seq_a,AX-32765155,Affx-16074442,rs12462087,19:49066936,T,C,rs12462087:42-71	25	93.2	42	71	29	rs12462087
chrX	41353792	41353819	seq_a,AX-32765155,Affx-16074442,rs12462087,19:49066936,T,C,rs12462087:44-71	25	96.3	44	71	27	rs12462087
chrX	48909564	48909591	seq_a,AX-32765155,Affx-16074442,rs12462087,19:49066936,T,C,rs12462087:43-70	25	96.3	43	70	27	rs12462087
chrX	63686598	63686625	seq_a,AX-32765155,Affx-16074442,rs12462087,19:49066936,T,C,rs12462087:44-71	25	96.3	44	71	27	rs12462087
chrX	70242534	70242561	seq_a,AX-32765155,Affx-16074442,rs12462087,19:49066936,T,C,rs12462087:44-71	25	96.3	44	71	27	rs12462087
chrX	114127744	114127771	seq_a,AX-32765155,Affx-16074442,rs12462087,19:49066936,T,C,rs12462087:44-71	25	96.3	44	71	27	rs12462087
chrY	15258406	15258435	seq_b,AX-32765155,Affx-16074442,rs12462087,19:49066936,T,C,rs12462087:42-71	27	96.6	42	71	29	rs12462087
chrY	16904390	16904419	seq_b,AX-32765155,Affx-16074442,rs12462087,19:49066936,T,C,rs12462087:42-71	25	93.2	42	71	29	rs12462087
chrY	1784132	1784155	seq_b,AX-32765155,Affx-16074442,rs12462087,19:49066936,T,C,rs12462087:48-71	23	100.0	48	71	23	rs12462087
chrY	21858000	21858027	seq_b,AX-32765155,Affx-16074442,rs12462087,19:49066936,T,C,rs12462087:38-71	26	74.1	38	71	33	rs12462087
chrY	21223106	21223127	seq_b,AX-32765155,Affx-16074442,rs12462087,19:49066936,T,C,rs12462087:50-71	21	100.0	50	71	21	rs12462087
chrY	15622184	15622205	seq_b,AX-32765155,Affx-16074442,rs12462087,19:49066936,T,C,rs12462087:50-71	21	100.0	50	71	21	rs12462087
chrY	15181538	15181559	seq_b,AX-32765155,Affx-16074442,rs12462087,19:49066936,T,C,rs12462087:50-71	21	100.0	50	71	21	rs12462087
chrY	7319466	7319487	seq_b,AX-32765155,Affx-16074442,rs12462087,19:49066936,T,C,rs12462087:50-71	21	100.0	50	71	21	rs12462087
chrY	4375871	4375892	seq_b,AX-32765155,Affx-16074442,rs12462087,19:49066936,T,C,rs12462087:50-71	21	100.0	50	71	21	rs12462087
chrY	2290713	2290734	seq_b,AX-32765155,Affx-16074442,rs12462087,19:49066936,T,C,rs12462087:50-71	21	100.0	50	71	21	rs12462087
chrX	2861495	2861532	seq_b,AX-32765155,Affx-16074442,rs12462087,19:49066936,T,C,rs12462087:27-71	34	78.4	27	71	44	rs12462087
chrX	6790453	6790489	seq_b,AX-32765155,Affx-16074442,rs12462087,19:49066936,T,C,rs12462087:34-71	31	86.2	34	71	37	rs12462087
chrX	49007871	49007905	seq_b,AX-32765155,Affx-16074442,rs12462087,19:49066936,T,C,rs12462087:36-71	31	88.3	36	71	35	rs12462087
chrX	135852874	135852904	seq_b,AX-32765155,Affx-16074442,rs12462087,19:49066936,T,C,rs12462087:41-71	28	96.7	41	71	30	rs12462087
chrX	11545454	11545483	seq_b,AX-32765155,Affx-16074442,rs12462087,19:49066936,T,C,rs12462087:42-71	27	96.6	42	71	29	rs12462087
chrX	37051699	37051728	seq_b,AX-32765155,Affx-16074442,rs12462087,19:49066936,T,C,rs12462087:42-71	27	96.6	42	71	29	rs12462087
chrX	47329846	47329875	seq_b,AX-32765155,Affx-16074442,rs12462087,19:49066936,T,C,rs12462087:42-71	27	96.6	42	71	29	rs12462087
chrX	47856914	47856943	seq_b,AX-32765155,Affx-16074442,rs12462087,19:49066936,T,C,rs12462087:42-71	27	96.6	42	71	29	rs12462087
chrX	47896141	47896170	seq_b,AX-32765155,Affx-16074442,rs12462087,19:49066936,T,C,rs12462087:42-71	27	96.6	42	71	29	rs12462087
chrX	51902488	51902517	seq_b,AX-32765155,Affx-16074442,rs12462087,19:49066936,T,C,rs12462087:42-71	27	96.6	42	71	29	rs12462087
chrX	70154116	70154145	seq_b,AX-32765155,Affx-16074442,rs12462087,19:49066936,T,C,rs12462087:42-71	27	96.6	42	71	29	rs12462087
chrX	99796626	99796655	seq_b,AX-32765155,Affx-16074442,rs12462087,19:49066936,T,C,rs12462087:42-71	27	96.6	42	71	29	rs12462087
chrX	122859773	122859807	seq_b,AX-32765155,Affx-16074442,rs12462087,19:49066936,T,C,rs12462087:36-71	29	85.3	36	71	35	rs12462087
chrX	128609216	128609245	seq_b,AX-32765155,Affx-16074442,rs12462087,19:49066936,T,C,rs12462087:42-71	27	96.6	42	71	29	rs12462087
chrX	40524497	40524525	seq_b,AX-32765155,Affx-16074442,rs12462087,19:49066936,T,C,rs12462087:43-71	26	96.5	43	71	28	rs12462087
chrX	54304246	54304274	seq_b,AX-32765155,Affx-16074442,rs12462087,19:49066936,T,C,rs12462087:42-70	26	96.5	42	70	28	rs12462087
chrY	446339	446362	seq_b,AX-32765155,Affx-16074442,rs12462087,19:49066936,T,C,rs12462087:48-71	23	100.0	48	71	23	rs12462087
chrY	575479	575506	seq_b,AX-32765155,Affx-16074442,rs12462087,19:49066936,T,C,rs12462087:38-71	26	74.1	38	71	33	rs12462087
chrY	23299699	23299720	seq_b,AX-32765155,Affx-16074442,rs12462087,19:49066936,T,C,rs12462087:50-71	21	100.0	50	71	21	rs12462087
chrY	15000571	15000592	seq_b,AX-32765155,Affx-16074442,rs12462087,19:49066936,T,C,rs12462087:50-71	21	100.0	50	71	21	rs12462087
chrY	14449437	14449469	seq_b,AX-32765155,Affx-16074442,rs12462087,19:49066936,T,C,rs12462087:31-70	26	75.0	31	70	39	rs12462087
chrY	2431527	2431548	seq_b,AX-32765155,Affx-16074442,rs12462087,19:49066936,T,C,rs12462087:50-71	21	100.0	50	71	21	rs12462087
chrY	18966477	18966497	seq_b,AX-32765155,Affx-16074442,rs12462087,19:49066936,T,C,rs12462087:51-71	20	100.0	51	71	20	rs12462087
chrY	18820757	18820777	seq_b,AX-32765155,Affx-16074442,rs12462087,19:49066936,T,C,rs12462087:50-70	20	100.0	50	70	20	rs12462087
chrY	7200747	7200767	seq_b,AX-32765155,Affx-16074442,rs12462087,19:49066936,T,C,rs12462087:51-71	20	100.0	51	71	20	rs12462087
chrX	2859563	2859592	seq_b,AX-32765155,Affx-16074442,rs12462087,19:49066936,T,C,rs12462087:42-71	27	96.6	42	71	29	rs12462087
chrX	37381337	37381366	seq_b,AX-32765155,Affx-16074442,rs12462087,19:49066936,T,C,rs12462087:42-71	27	96.6	42	71	29	rs12462087
chrX	40401859	40401888	seq_b,AX-32765155,Affx-16074442,rs12462087,19:49066936,T,C,rs12462087:42-71	27	96.6	42	71	29	rs12462087
chrX	48396239	48396268	seq_b,AX-32765155,Affx-16074442,rs12462087,19:49066936,T,C,rs12462087:42-71	27	96.6	42	71	29	rs12462087
chrX	50085973	50086002	seq_b,AX-32765155,Affx-16074442,rs12462087,19:49066936,T,C,rs12462087:42-71	27	96.6	42	71	29	rs12462087
chrX	106156592	106156621	seq_b,AX-32765155,Affx-16074442,rs12462087,19:49066936,T,C,rs12462087:42-71	27	96.6	42	71	29	rs12462087
chrX	114127744	114127778	seq_b,AX-32765155,Affx-16074442,rs12462087,19:49066936,T,C,rs12462087:30-71	31	76.5	30	71	41	rs12462087
chrX	6276527	6276785	seq_b,AX-32765155,Affx-16074442,rs12462087,19:49066936,T,C,rs12462087:22-71	35	97.4	22	71	49	rs12462087
chrX	41353792	41353825	seq_b,AX-32765155,Affx-16074442,rs12462087,19:49066936,T,C,rs12462087:31-71	30	75.8	31	71	40	rs12462087
chrX	67528896	67528930	seq_b,AX-32765155,Affx-16074442,rs12462087,19:49066936,T,C,rs12462087:30-71	32	76.5	30	71	41	rs12462087
chrX	92751913	92751941	seq_b,AX-32765155,Affx-16074442,rs12462087,19:49066936,T,C,rs12462087:43-71	26	96.5	43	71	28	rs12462087
chrX	132673016	132673049	seq_b,AX-32765155,Affx-16074442,rs12462087,19:49066936,T,C,rs12462087:37-71	28	84.9	37	71	34	rs12462087
chrX	144075444	144075472	seq_b,AX-32765155,Affx-16074442,rs12462087,19:49066936,T,C,rs12462087:42-70	26	96.5	42	70	28	rs12462087
chrX	151470271	151470310	seq_b,AX-32765155,Affx-16074442,rs12462087,19:49066936,T,C,rs12462087:22-71	31	74.3	22	71	49	rs12462087
chrX	2783067	2783096	seq_b,AX-32765155,Affx-16074442,rs12462087,19:49066936,T,C,rs12462087:42-71	25	93.2	42	71	29	rs12462087
chrX	48909564	48909591	seq_b,AX-32765155,Affx-16074442,rs12462087,19:49066936,T,C,rs12462087:43-70	25	96.3	43	70	27	rs12462087
chrX	40183584	40183607	seq_a,AX-32765249,Affx-16074724,rs78386526,19:5426186,A,G,rs78386526:3-25	21	100.0	3	25	22	rs78386526
chrX	40183584	40183607	seq_b,AX-32765249,Affx-16074724,rs78386526,19:5426186,A,G,rs78386526:3-25	21	100.0	3	25	22	rs78386526
chrY	2370519	2370847	seq_b,AX-32765409,Affx-16075311,rs12611055,19:587043,T,C,rs12611055:20-46	25	100.0	20	46	26	rs12611055
chrX	2420519	2420847	seq_b,AX-32765409,Affx-16075311,rs12611055,19:587043,T,C,rs12611055:20-46	25	100.0	20	46	26	rs12611055
chrX	125086347	125086367	seq_b,AX-32765971,Affx-16077306,rs55698582,1:95621857,C,G,rs55698582:22-42	20	100.0	22	42	20	rs55698582
chrX	98278360	98278390	seq_a,AX-32766123,Affx-16077975,rs11668746,19:49292197,A,G,rs11668746:32-62	30	100.0	32	62	30	rs11668746
chrX	129649995	129650314	seq_a,AX-32766123,Affx-16077975,rs11668746,19:49292197,A,G,rs11668746:45-71	25	100.0	45	71	26	rs11668746
chrX	36536575	36536601	seq_b,AX-32766123,Affx-16077975,rs11668746,19:49292197,A,G,rs11668746:31-57	26	100.0	31	57	26	rs11668746
chrX	130793235	130793255	seq_b,AX-32766123,Affx-16077975,rs11668746,19:49292197,A,G,rs11668746:29-49	20	100.0	29	49	20	rs11668746
chrX	98278360	98278386	seq_b,AX-32766123,Affx-16077975,rs11668746,19:49292197,A,G,rs11668746:36-62	26	100.0	36	62	26	rs11668746
chrX	129649995	129650314	seq_b,AX-32766123,Affx-16077975,rs11668746,19:49292197,A,G,rs11668746:45-71	25	100.0	45	71	26	rs11668746
chrX	83536856	83536876	seq_a,AX-32766243,Affx-16078416,rs8110610,19:49321911,A,G,rs8110610:1-21	20	100.0	1	21	20	rs8110610
chrX	83536856	83536876	seq_b,AX-32766243,Affx-16078416,rs8110610,19:49321911,A,G,rs8110610:1-21	20	100.0	1	21	20	rs8110610
chrX	136312507	136312531	seq_a,AX-32766265,Affx-16078505,rs7256714,19:49328875,C,G,rs7256714:47-71	22	95.9	47	71	24	rs7256714
chrX	136312507	136312531	seq_b,AX-32766265,Affx-16078505,rs7256714,19:49328875,C,G,rs7256714:47-71	22	95.9	47	71	24	rs7256714
chrY	12054	12124	seq_a,AX-32766279,Affx-16078559,rs11083950,19:49333616,T,G,rs11083950:1-71	44	81.5	1	71	70	rs11083950
chrY	18309563	18309635	seq_a,AX-32766279,Affx-16078559,rs11083950,19:49333616,T,G,rs11083950:0-71	48	88.8	0	71	71	rs11083950
chrY	25979445	25979488	seq_a,AX-32766279,Affx-16078559,rs11083950,19:49333616,T,G,rs11083950:28-71	35	90.7	28	71	43	rs11083950
chrY	7131275	7131314	seq_a,AX-32766279,Affx-16078559,rs11083950,19:49333616,T,G,rs11083950:23-62	25	82.1	23	62	39	rs11083950
chrY	28321792	28321820	seq_a,AX-32766279,Affx-16078559,rs11083950,19:49333616,T,G,rs11083950:43-71	24	92.9	43	71	28	rs11083950
chrY	24847374	24847402	seq_a,AX-32766279,Affx-16078559,rs11083950,19:49333616,T,G,rs11083950:43-71	24	92.9	43	71	28	rs11083950
chrY	9938761	9938789	seq_a,AX-32766279,Affx-16078559,rs11083950,19:49333616,T,G,rs11083950:42-71	23	82.2	42	71	29	rs11083950
chrX	62054	62124	seq_a,AX-32766279,Affx-16078559,rs11083950,19:49333616,T,G,rs11083950:1-71	44	81.5	1	71	70	rs11083950
chrX	140617982	140618010	seq_a,AX-32766279,Affx-16078559,rs11083950,19:49333616,T,G,rs11083950:42-71	25	85.8	42	71	29	rs11083950
chrX	52988749	52988777	seq_a,AX-32766279,Affx-16078559,rs11083950,19:49333616,T,G,rs11083950:42-71	25	85.8	42	71	29	rs11083950
chrX	146084235	146084259	seq_a,AX-32766279,Affx-16078559,rs11083950,19:49333616,T,G,rs11083950:47-71	22	95.9	47	71	24	rs11083950
chrY	2644377	2644440	seq_a,AX-32766279,Affx-16078559,rs11083950,19:49333616,T,G,rs11083950:8-71	43	84.2	8	71	63	rs11083950
chrY	18499467	18499539	seq_a,AX-32766279,Affx-16078559,rs11083950,19:49333616,T,G,rs11083950:0-71	48	88.8	0	71	71	rs11083950
chrY	14590054	14590100	seq_a,AX-32766279,Affx-16078559,rs11083950,19:49333616,T,G,rs11083950:25-71	40	93.5	25	71	46	rs11083950
chrY	14482397	14482443	seq_a,AX-32766279,Affx-16078559,rs11083950,19:49333616,T,G,rs11083950:25-71	40	93.5	25	71	46	rs11083950
chrY	27982898	27982941	seq_a,AX-32766279,Affx-16078559,rs11083950,19:49333616,T,G,rs11083950:28-71	35	90.7	28	71	43	rs11083950
chrY	25641081	25641109	seq_a,AX-32766279,Affx-16078559,rs11083950,19:49333616,T,G,rs11083950:43-71	24	92.9	43	71	28	rs11083950
chrY	23225061	23225087	seq_a,AX-32766279,Affx-16078559,rs11083950,19:49333616,T,G,rs11083950:43-69	24	96.2	43	69	26	rs11083950
chrY	23183206	23183232	seq_a,AX-32766279,Affx-16078559,rs11083950,19:49333616,T,G,rs11083950:43-69	24	96.2	43	69	26	rs11083950
chrY	7497893	7497921	seq_a,AX-32766279,Affx-16078559,rs11083950,19:49333616,T,G,rs11083950:43-71	24	92.9	43	71	28	rs11083950
chrX	2694377	2694440	seq_a,AX-32766279,Affx-16078559,rs11083950,19:49333616,T,G,rs11083950:8-71	43	84.2	8	71	63	rs11083950
chrX	102640189	102640239	seq_a,AX-32766279,Affx-16078559,rs11083950,19:49333616,T,G,rs11083950:21-71	34	84.0	21	71	50	rs11083950
chrX	16029119	16029167	seq_a,AX-32766279,Affx-16078559,rs11083950,19:49333616,T,G,rs11083950:23-71	34	85.5	23	71	48	rs11083950
chrX	2808780	2808835	seq_a,AX-32766279,Affx-16078559,rs11083950,19:49333616,T,G,rs11083950:8-71	36	73.0	8	71	63	rs11083950
chrX	140151647	140151675	seq_a,AX-32766279,Affx-16078559,rs11083950,19:49333616,T,G,rs11083950:42-71	25	85.8	42	71	29	rs11083950
chrX	52925255	52925283	seq_a,AX-32766279,Affx-16078559,rs11083950,19:49333616,T,G,rs11083950:42-71	25	85.8	42	71	29	rs11083950
chrY	12054	12124	seq_b,AX-32766279,Affx-16078559,rs11083950,19:49333616,T,G,rs11083950:1-71	42	80.0	1	71	70	rs11083950
chrY	18309563	18309635	seq_b,AX-32766279,Affx-16078559,rs11083950,19:49333616,T,G,rs11083950:0-71	46	87.1	0	71	71	rs11083950
chrY	25979460	25979488	seq_b,AX-32766279,Affx-16078559,rs11083950,19:49333616,T,G,rs11083950:43-71	26	96.5	43	71	28	rs11083950
chrY	7131275	7131314	seq_b,AX-32766279,Affx-16078559,rs11083950,19:49333616,T,G,rs11083950:23-62	25	82.1	23	62	39	rs11083950
chrY	28321792	28321820	seq_b,AX-32766279,Affx-16078559,rs11083950,19:49333616,T,G,rs11083950:43-71	24	92.9	43	71	28	rs11083950
chrY	24847374	24847402	seq_b,AX-32766279,Affx-16078559,rs11083950,19:49333616,T,G,rs11083950:43-71	24	92.9	43	71	28	rs11083950
chrY	9938761	9938789	seq_b,AX-32766279,Affx-16078559,rs11083950,19:49333616,T,G,rs11083950:42-71	23	82.2	42	71	29	rs11083950
chrX	62054	62124	seq_b,AX-32766279,Affx-16078559,rs11083950,19:49333616,T,G,rs11083950:1-71	42	80.0	1	71	70	rs11083950
chrX	140617982	140618010	seq_b,AX-32766279,Affx-16078559,rs11083950,19:49333616,T,G,rs11083950:42-71	25	85.8	42	71	29	rs11083950
chrX	52988749	52988777	seq_b,AX-32766279,Affx-16078559,rs11083950,19:49333616,T,G,rs11083950:42-71	25	85.8	42	71	29	rs11083950
chrX	146084235	146084259	seq_b,AX-32766279,Affx-16078559,rs11083950,19:49333616,T,G,rs11083950:47-71	22	95.9	47	71	24	rs11083950
chrY	2644377	2644440	seq_b,AX-32766279,Affx-16078559,rs11083950,19:49333616,T,G,rs11083950:8-71	41	82.6	8	71	63	rs11083950
chrY	18499467	18499539	seq_b,AX-32766279,Affx-16078559,rs11083950,19:49333616,T,G,rs11083950:0-71	46	87.1	0	71	71	rs11083950
chrY	14590054	14590100	seq_b,AX-32766279,Affx-16078559,rs11083950,19:49333616,T,G,rs11083950:25-71	38	91.4	25	71	46	rs11083950
chrY	14482397	14482443	seq_b,AX-32766279,Affx-16078559,rs11083950,19:49333616,T,G,rs11083950:25-71	38	91.4	25	71	46	rs11083950
chrY	27982898	27982926	seq_b,AX-32766279,Affx-16078559,rs11083950,19:49333616,T,G,rs11083950:43-71	26	96.5	43	71	28	rs11083950
chrY	25641081	25641109	seq_b,AX-32766279,Affx-16078559,rs11083950,19:49333616,T,G,rs11083950:43-71	24	92.9	43	71	28	rs11083950
chrY	23225061	23225087	seq_b,AX-32766279,Affx-16078559,rs11083950,19:49333616,T,G,rs11083950:43-69	24	96.2	43	69	26	rs11083950
chrY	23183206	23183232	seq_b,AX-32766279,Affx-16078559,rs11083950,19:49333616,T,G,rs11083950:43-69	24	96.2	43	69	26	rs11083950
chrY	7497893	7497921	seq_b,AX-32766279,Affx-16078559,rs11083950,19:49333616,T,G,rs11083950:43-71	24	92.9	43	71	28	rs11083950
chrX	2694377	2694440	seq_b,AX-32766279,Affx-16078559,rs11083950,19:49333616,T,G,rs11083950:8-71	41	82.6	8	71	63	rs11083950
chrX	102640189	102640239	seq_b,AX-32766279,Affx-16078559,rs11083950,19:49333616,T,G,rs11083950:21-71	32	82.0	21	71	50	rs11083950
chrX	16029119	16029167	seq_b,AX-32766279,Affx-16078559,rs11083950,19:49333616,T,G,rs11083950:23-71	32	83.4	23	71	48	rs11083950
chrX	2808780	2808835	seq_b,AX-32766279,Affx-16078559,rs11083950,19:49333616,T,G,rs11083950:8-71	36	73.0	8	71	63	rs11083950
chrX	140151647	140151675	seq_b,AX-32766279,Affx-16078559,rs11083950,19:49333616,T,G,rs11083950:42-71	25	85.8	42	71	29	rs11083950
chrX	52925255	52925283	seq_b,AX-32766279,Affx-16078559,rs11083950,19:49333616,T,G,rs11083950:42-71	25	85.8	42	71	29	rs11083950
chrY	2588716	2588787	seq_a,AX-32766519,Affx-16079355,rs116989360,19:49388244,A,G,rs116989360:0-71	47	83.1	0	71	71	rs116989360
chrY	24471941	24472004	seq_a,AX-32766519,Affx-16079355,rs116989360,19:49388244,A,G,rs116989360:0-63	39	81.0	0	63	63	rs116989360
chrY	2209925	2373767	seq_a,AX-32766519,Affx-16079355,rs116989360,19:49388244,A,G,rs116989360:29-71	39	97.7	29	71	42	rs116989360
chrY	14031902	14031938	seq_a,AX-32766519,Affx-16079355,rs116989360,19:49388244,A,G,rs116989360:35-71	30	91.7	35	71	36	rs116989360
chrY	19393190	19393224	seq_a,AX-32766519,Affx-16079355,rs116989360,19:49388244,A,G,rs116989360:29-63	28	91.2	29	63	34	rs116989360
chrY	24812940	24813011	seq_a,AX-32766519,Affx-16079355,rs116989360,19:49388244,A,G,rs116989360:0-71	27	69.1	0	71	71	rs116989360
chrY	15660285	15660316	seq_a,AX-32766519,Affx-16079355,rs116989360,19:49388244,A,G,rs116989360:40-71	27	93.6	40	71	31	rs116989360
chrY	24353088	24353113	seq_a,AX-32766519,Affx-16079355,rs116989360,19:49388244,A,G,rs116989360:46-71	25	100.0	46	71	25	rs116989360
chrY	14937958	14937983	seq_a,AX-32766519,Affx-16079355,rs116989360,19:49388244,A,G,rs116989360:46-71	23	96.0	46	71	25	rs116989360
chrY	661558	661583	seq_a,AX-32766519,Affx-16079355,rs116989360,19:49388244,A,G,rs116989360:46-71	21	92.0	46	71	25	rs116989360
chrY	18736259	18736279	seq_a,AX-32766519,Affx-16079355,rs116989360,19:49388244,A,G,rs116989360:38-58	20	100.0	38	58	20	rs116989360
chrX	2638716	2638787	seq_a,AX-32766519,Affx-16079355,rs116989360,19:49388244,A,G,rs116989360:0-71	47	83.1	0	71	71	rs116989360
chrX	46670991	46671062	seq_a,AX-32766519,Affx-16079355,rs116989360,19:49388244,A,G,rs116989360:0-71	45	81.7	0	71	71	rs116989360
chrX	27045750	27045813	seq_a,AX-32766519,Affx-16079355,rs116989360,19:49388244,A,G,rs116989360:0-63	43	84.2	0	63	63	rs116989360
chrX	44356466	44356537	seq_a,AX-32766519,Affx-16079355,rs116989360,19:49388244,A,G,rs116989360:0-71	43	80.3	0	71	71	rs116989360
chrX	127854390	127854461	seq_a,AX-32766519,Affx-16079355,rs116989360,19:49388244,A,G,rs116989360:0-71	43	80.3	0	71	71	rs116989360
chrX	3398290	3398361	seq_a,AX-32766519,Affx-16079355,rs116989360,19:49388244,A,G,rs116989360:0-71	41	78.9	0	71	71	rs116989360
chrX	52992598	52992656	seq_a,AX-32766519,Affx-16079355,rs116989360,19:49388244,A,G,rs116989360:0-58	40	84.5	0	58	58	rs116989360
chrX	64759601	64759672	seq_a,AX-32766519,Affx-16079355,rs116989360,19:49388244,A,G,rs116989360:0-71	39	77.5	0	71	71	rs116989360
chrX	80528050	80528121	seq_a,AX-32766519,Affx-16079355,rs116989360,19:49388244,A,G,rs116989360:0-71	39	77.5	0	71	71	rs116989360
chrX	47373661	47373703	seq_a,AX-32766519,Affx-16079355,rs116989360,19:49388244,A,G,rs116989360:29-71	38	95.3	29	71	42	rs116989360
chrX	122924200	122924242	seq_a,AX-32766519,Affx-16079355,rs116989360,19:49388244,A,G,rs116989360:29-71	34	90.5	29	71	42	rs116989360
chrX	131943096	131943138	seq_a,AX-32766519,Affx-16079355,rs116989360,19:49388244,A,G,rs116989360:29-71	34	90.5	29	71	42	rs116989360
chrX	30803815	30803856	seq_a,AX-32766519,Affx-16079355,rs116989360,19:49388244,A,G,rs116989360:30-71	33	90.3	30	71	41	rs116989360
chrX	44047296	44047338	seq_a,AX-32766519,Affx-16079355,rs116989360,19:49388244,A,G,rs116989360:29-71	32	88.1	29	71	42	rs116989360
chrX	106283990	106284032	seq_a,AX-32766519,Affx-16079355,rs116989360,19:49388244,A,G,rs116989360:29-71	32	88.1	29	71	42	rs116989360
chrX	107622530	107622581	seq_a,AX-32766519,Affx-16079355,rs116989360,19:49388244,A,G,rs116989360:0-51	31	80.4	0	51	51	rs116989360
chrY	9440208	9440250	seq_a,AX-32766519,Affx-16079355,rs116989360,19:49388244,A,G,rs116989360:29-71	30	85.8	29	71	42	rs116989360
chrY	16363944	16363979	seq_a,AX-32766519,Affx-16079355,rs116989360,19:49388244,A,G,rs116989360:36-71	29	91.5	36	71	35	rs116989360
chrY	1286332	1286359	seq_a,AX-32766519,Affx-16079355,rs116989360,19:49388244,A,G,rs116989360:36-63	27	100.0	36	63	27	rs116989360
chrY	16784300	16784335	seq_a,AX-32766519,Affx-16079355,rs116989360,19:49388244,A,G,rs116989360:36-71	27	88.6	36	71	35	rs116989360
chrY	24525598	24525623	seq_a,AX-32766519,Affx-16079355,rs116989360,19:49388244,A,G,rs116989360:46-71	25	100.0	46	71	25	rs116989360
chrY	8723618	8723643	seq_a,AX-32766519,Affx-16079355,rs116989360,19:49388244,A,G,rs116989360:46-71	25	100.0	46	71	25	rs116989360
chrY	7185085	7185111	seq_a,AX-32766519,Affx-16079355,rs116989360,19:49388244,A,G,rs116989360:37-63	24	96.2	37	63	26	rs116989360
chrY	26030320	26030358	seq_a,AX-32766519,Affx-16079355,rs116989360,19:49388244,A,G,rs116989360:33-71	20	76.4	33	71	38	rs116989360
chrY	24446550	24446582	seq_a,AX-32766519,Affx-16079355,rs116989360,19:49388244,A,G,rs116989360:40-71	24	96.2	40	71	31	rs116989360
chrY	9653779	9654108	seq_a,AX-32766519,Affx-16079355,rs116989360,19:49388244,A,G,rs116989360:11-71	29	96.8	11	71	60	rs116989360
chrX	128593291	128593333	seq_a,AX-32766519,Affx-16079355,rs116989360,19:49388244,A,G,rs116989360:29-71	38	95.3	29	71	42	rs116989360
chrX	46567860	46567902	seq_a,AX-32766519,Affx-16079355,rs116989360,19:49388244,A,G,rs116989360:29-71	34	90.5	29	71	42	rs116989360
chrX	46061464	46061499	seq_a,AX-32766519,Affx-16079355,rs116989360,19:49388244,A,G,rs116989360:36-71	33	97.2	36	71	35	rs116989360
chrX	19981098	19981132	seq_a,AX-32766519,Affx-16079355,rs116989360,19:49388244,A,G,rs116989360:37-71	32	97.1	37	71	34	rs116989360
chrX	136688994	136689036	seq_a,AX-32766519,Affx-16079355,rs116989360,19:49388244,A,G,rs116989360:29-71	32	88.1	29	71	42	rs116989360
chrX	51303790	51303823	seq_a,AX-32766519,Affx-16079355,rs116989360,19:49388244,A,G,rs116989360:38-71	31	97.0	38	71	33	rs116989360
chrX	34253236	34253410	seq_a,AX-32766519,Affx-16079355,rs116989360,19:49388244,A,G,rs116989360:35-71	33	97.3	35	71	36	rs116989360
chrX	54278998	54279033	seq_a,AX-32766519,Affx-16079355,rs116989360,19:49388244,A,G,rs116989360:36-71	29	91.5	36	71	35	rs116989360
chrX	1336332	1336359	seq_a,AX-32766519,Affx-16079355,rs116989360,19:49388244,A,G,rs116989360:36-63	27	100.0	36	63	27	rs116989360
chrX	9523988	9524022	seq_a,AX-32766519,Affx-16079355,rs116989360,19:49388244,A,G,rs116989360:37-71	26	88.3	37	71	34	rs116989360
chrX	19328452	19328482	seq_a,AX-32766519,Affx-16079355,rs116989360,19:49388244,A,G,rs116989360:30-60	26	93.4	30	60	30	rs116989360
chrX	52921374	52921402	seq_a,AX-32766519,Affx-16079355,rs116989360,19:49388244,A,G,rs116989360:30-58	26	96.5	30	58	28	rs116989360
chrX	3298588	3298613	seq_a,AX-32766519,Affx-16079355,rs116989360,19:49388244,A,G,rs116989360:35-60	25	100.0	35	60	25	rs116989360
chrX	12565031	12565066	seq_a,AX-32766519,Affx-16079355,rs116989360,19:49388244,A,G,rs116989360:36-71	25	85.8	36	71	35	rs116989360
chrX	54368607	54368637	seq_a,AX-32766519,Affx-16079355,rs116989360,19:49388244,A,G,rs116989360:31-60	26	96.6	31	60	29	rs116989360
chrX	94561510	94561535	seq_a,AX-32766519,Affx-16079355,rs116989360,19:49388244,A,G,rs116989360:46-71	25	100.0	46	71	25	rs116989360
chrY	2588716	2588787	seq_b,AX-32766519,Affx-16079355,rs116989360,19:49388244,A,G,rs116989360:0-71	45	81.7	0	71	71	rs116989360
chrY	24353071	24353113	seq_b,AX-32766519,Affx-16079355,rs116989360,19:49388244,A,G,rs116989360:29-71	38	95.3	29	71	42	rs116989360
chrY	15660276	15660316	seq_b,AX-32766519,Affx-16079355,rs116989360,19:49388244,A,G,rs116989360:31-71	34	92.5	31	71	40	rs116989360
chrY	14031903	14031938	seq_b,AX-32766519,Affx-16079355,rs116989360,19:49388244,A,G,rs116989360:36-71	29	91.5	36	71	35	rs116989360
chrY	24812940	24813011	seq_b,AX-32766519,Affx-16079355,rs116989360,19:49388244,A,G,rs116989360:0-71	27	69.1	0	71	71	rs116989360
chrY	2373726	2373767	seq_b,AX-32766519,Affx-16079355,rs116989360,19:49388244,A,G,rs116989360:29-71	30	88.3	29	71	42	rs116989360
chrY	14937958	14937983	seq_b,AX-32766519,Affx-16079355,rs116989360,19:49388244,A,G,rs116989360:46-71	23	96.0	46	71	25	rs116989360
chrY	661558	661583	seq_b,AX-32766519,Affx-16079355,rs116989360,19:49388244,A,G,rs116989360:46-71	21	92.0	46	71	25	rs116989360
chrY	18736259	18736279	seq_b,AX-32766519,Affx-16079355,rs116989360,19:49388244,A,G,rs116989360:38-58	20	100.0	38	58	20	rs116989360
chrX	40739232	40739303	seq_b,AX-32766519,Affx-16079355,rs116989360,19:49388244,A,G,rs116989360:0-71	49	84.6	0	71	71	rs116989360
chrX	2638716	2638787	seq_b,AX-32766519,Affx-16079355,rs116989360,19:49388244,A,G,rs116989360:0-71	45	81.7	0	71	71	rs116989360
chrX	27045750	27045813	seq_b,AX-32766519,Affx-16079355,rs116989360,19:49388244,A,G,rs116989360:0-63	45	85.8	0	63	63	rs116989360
chrX	46670991	46671062	seq_b,AX-32766519,Affx-16079355,rs116989360,19:49388244,A,G,rs116989360:0-71	43	80.3	0	71	71	rs116989360
chrX	129993980	129994051	seq_b,AX-32766519,Affx-16079355,rs116989360,19:49388244,A,G,rs116989360:0-71	43	80.3	0	71	71	rs116989360
chrX	127854390	127854461	seq_b,AX-32766519,Affx-16079355,rs116989360,19:49388244,A,G,rs116989360:0-71	41	78.9	0	71	71	rs116989360
chrX	40635809	40635851	seq_b,AX-32766519,Affx-16079355,rs116989360,19:49388244,A,G,rs116989360:29-71	38	95.3	29	71	42	rs116989360
chrX	44356495	44356537	seq_b,AX-32766519,Affx-16079355,rs116989360,19:49388244,A,G,rs116989360:29-71	38	95.3	29	71	42	rs116989360
chrX	52992598	52992656	seq_b,AX-32766519,Affx-16079355,rs116989360,19:49388244,A,G,rs116989360:0-58	38	82.8	0	58	58	rs116989360
chrX	64759601	64759672	seq_b,AX-32766519,Affx-16079355,rs116989360,19:49388244,A,G,rs116989360:0-71	37	76.1	0	71	71	rs116989360
chrX	80528050	80528121	seq_b,AX-32766519,Affx-16079355,rs116989360,19:49388244,A,G,rs116989360:0-71	37	76.1	0	71	71	rs116989360
chrX	54423292	54423365	seq_b,AX-32766519,Affx-16079355,rs116989360,19:49388244,A,G,rs116989360:0-71	41	86.0	0	71	71	rs116989360
chrX	44047296	44047338	seq_b,AX-32766519,Affx-16079355,rs116989360,19:49388244,A,G,rs116989360:29-71	34	90.5	29	71	42	rs116989360
chrX	47373668	47373703	seq_b,AX-32766519,Affx-16079355,rs116989360,19:49388244,A,G,rs116989360:36-71	33	97.2	36	71	35	rs116989360
chrX	50893326	50893368	seq_b,AX-32766519,Affx-16079355,rs116989360,19:49388244,A,G,rs116989360:29-71	32	88.1	29	71	42	rs116989360
chrX	56443914	56443956	seq_b,AX-32766519,Affx-16079355,rs116989360,19:49388244,A,G,rs116989360:29-71	34	97.3	29	71	42	rs116989360
chrY	8723618	8723660	seq_b,AX-32766519,Affx-16079355,rs116989360,19:49388244,A,G,rs116989360:29-71	38	95.3	29	71	42	rs116989360
chrY	24525598	24525640	seq_b,AX-32766519,Affx-16079355,rs116989360,19:49388244,A,G,rs116989360:29-71	38	95.3	29	71	42	rs116989360
chrY	9440208	9440250	seq_b,AX-32766519,Affx-16079355,rs116989360,19:49388244,A,G,rs116989360:29-71	32	88.1	29	71	42	rs116989360
chrY	16363944	16363979	seq_b,AX-32766519,Affx-16079355,rs116989360,19:49388244,A,G,rs116989360:36-71	29	91.5	36	71	35	rs116989360
chrY	1286332	1286360	seq_b,AX-32766519,Affx-16079355,rs116989360,19:49388244,A,G,rs116989360:35-63	28	100.0	35	63	28	rs116989360
chrY	16784300	16784335	seq_b,AX-32766519,Affx-16079355,rs116989360,19:49388244,A,G,rs116989360:36-71	27	88.6	36	71	35	rs116989360
chrY	7185085	7185111	seq_b,AX-32766519,Affx-16079355,rs116989360,19:49388244,A,G,rs116989360:37-63	24	96.2	37	63	26	rs116989360
chrY	9653779	9654108	seq_b,AX-32766519,Affx-16079355,rs116989360,19:49388244,A,G,rs116989360:11-71	29	96.8	11	71	60	rs116989360
chrY	24446550	24446582	seq_b,AX-32766519,Affx-16079355,rs116989360,19:49388244,A,G,rs116989360:40-71	24	96.2	40	71	31	rs116989360
chrX	128593291	128593333	seq_b,AX-32766519,Affx-16079355,rs116989360,19:49388244,A,G,rs116989360:29-71	40	97.7	29	71	42	rs116989360
chrX	46061464	46061506	seq_b,AX-32766519,Affx-16079355,rs116989360,19:49388244,A,G,rs116989360:29-71	38	95.3	29	71	42	rs116989360
chrX	46567860	46567902	seq_b,AX-32766519,Affx-16079355,rs116989360,19:49388244,A,G,rs116989360:29-71	36	92.9	29	71	42	rs116989360
chrX	94561510	94561552	seq_b,AX-32766519,Affx-16079355,rs116989360,19:49388244,A,G,rs116989360:29-71	36	92.9	29	71	42	rs116989360
chrX	135542999	135543041	seq_b,AX-32766519,Affx-16079355,rs116989360,19:49388244,A,G,rs116989360:29-71	36	92.9	29	71	42	rs116989360
chrX	135260650	135260691	seq_b,AX-32766519,Affx-16079355,rs116989360,19:49388244,A,G,rs116989360:30-71	35	92.7	30	71	41	rs116989360
chrX	54278998	54279040	seq_b,AX-32766519,Affx-16079355,rs116989360,19:49388244,A,G,rs116989360:29-71	34	90.5	29	71	42	rs116989360
chrX	19981098	19981132	seq_b,AX-32766519,Affx-16079355,rs116989360,19:49388244,A,G,rs116989360:37-71	32	97.1	37	71	34	rs116989360
chrX	46099578	46099620	seq_b,AX-32766519,Affx-16079355,rs116989360,19:49388244,A,G,rs116989360:29-71	32	88.1	29	71	42	rs116989360
chrX	51303790	51303823	seq_b,AX-32766519,Affx-16079355,rs116989360,19:49388244,A,G,rs116989360:38-71	31	97.0	38	71	33	rs116989360
chrX	1336332	1336360	seq_b,AX-32766519,Affx-16079355,rs116989360,19:49388244,A,G,rs116989360:35-63	28	100.0	35	63	28	rs116989360
chrX	34253236	34253409	seq_b,AX-32766519,Affx-16079355,rs116989360,19:49388244,A,G,rs116989360:36-71	32	97.2	36	71	35	rs116989360
chrX	136688994	136689029	seq_b,AX-32766519,Affx-16079355,rs116989360,19:49388244,A,G,rs116989360:36-71	27	88.6	36	71	35	rs116989360
chrX	9523988	9524022	seq_b,AX-32766519,Affx-16079355,rs116989360,19:49388244,A,G,rs116989360:37-71	26	88.3	37	71	34	rs116989360
chrX	12565031	12565067	seq_b,AX-32766519,Affx-16079355,rs116989360,19:49388244,A,G,rs116989360:35-71	26	86.2	35	71	36	rs116989360
chrX	54368607	54368637	seq_b,AX-32766519,Affx-16079355,rs116989360,19:49388244,A,G,rs116989360:31-60	26	96.6	31	60	29	rs116989360
chrX	21769637	21769660	seq_a,AX-32766639,Affx-16079759,rs56076766,19:49415131,T,C,rs56076766:42-65	23	100.0	42	65	23	rs56076766
chrX	48678952	48678973	seq_a,AX-32766639,Affx-16079759,rs56076766,19:49415131,T,C,rs56076766:42-63	21	100.0	42	63	21	rs56076766
chrX	24846422	24846442	seq_a,AX-32766639,Affx-16079759,rs56076766,19:49415131,T,C,rs56076766:21-41	20	100.0	21	41	20	rs56076766
chrY	59253354	59253390	seq_a,AX-32766639,Affx-16079759,rs56076766,19:49415131,T,C,rs56076766:28-63	26	96.5	28	63	35	rs56076766
chrX	46786600	46786643	seq_a,AX-32766639,Affx-16079759,rs56076766,19:49415131,T,C,rs56076766:20-63	35	90.7	20	63	43	rs56076766
chrX	53344773	53344814	seq_a,AX-32766639,Affx-16079759,rs56076766,19:49415131,T,C,rs56076766:16-54	33	94.8	16	54	38	rs56076766
chrX	77389237	77389269	seq_a,AX-32766639,Affx-16079759,rs56076766,19:49415131,T,C,rs56076766:27-59	28	93.8	27	59	32	rs56076766
chrX	12899008	12899046	seq_a,AX-32766639,Affx-16079759,rs56076766,19:49415131,T,C,rs56076766:25-63	28	86.9	25	63	38	rs56076766
chrX	21740945	21740977	seq_a,AX-32766639,Affx-16079759,rs56076766,19:49415131,T,C,rs56076766:25-57	24	87.5	25	57	32	rs56076766
chrX	124560723	124560745	seq_a,AX-32766639,Affx-16079759,rs56076766,19:49415131,T,C,rs56076766:25-47	22	100.0	25	47	22	rs56076766
chrX	108727504	108727537	seq_b,AX-32766639,Affx-16079759,rs56076766,19:49415131,T,C,rs56076766:28-62	27	89.7	28	62	34	rs56076766
chrX	21769637	21769660	seq_b,AX-32766639,Affx-16079759,rs56076766,19:49415131,T,C,rs56076766:42-65	23	100.0	42	65	23	rs56076766
chrX	48678952	48678973	seq_b,AX-32766639,Affx-16079759,rs56076766,19:49415131,T,C,rs56076766:42-63	21	100.0	42	63	21	rs56076766
chrX	46786600	46786643	seq_b,AX-32766639,Affx-16079759,rs56076766,19:49415131,T,C,rs56076766:20-63	33	88.4	20	63	43	rs56076766
chrX	41380759	41380779	seq_a,AX-32766751,Affx-16080092,rs73063547,19:49437123,A,G,rs73063547:41-61	20	100.0	41	61	20	rs73063547
chrX	41380759	41380779	seq_b,AX-32766751,Affx-16080092,rs73063547,19:49437123,A,G,rs73063547:41-61	20	100.0	41	61	20	rs73063547
chrX	8087611	8087631	seq_a,AX-32766849,Affx-16080518,rs704243,19:49464971,A,G,rs704243:46-66	20	100.0	46	66	20	rs704243
chrX	8087611	8087631	seq_b,AX-32766849,Affx-16080518,rs704243,19:49464971,A,G,rs704243:46-66	20	100.0	46	66	20	rs704243
chrX	58416926	58416951	seq_a,AX-32766895,Affx-16080650,rs55945473,19:49470200,A,G,rs55945473:15-40	21	92.0	15	40	25	rs55945473
chrX	128133471	128133492	seq_a,AX-32766911,Affx-16080702,rs62105952,19:5465615,A,T,rs62105952:12-33	21	100.0	12	33	21	rs62105952
chrX	128133471	128133505	seq_b,AX-32766911,Affx-16080702,rs62105952,19:5465615,A,T,rs62105952:12-46	30	94.2	12	46	34	rs62105952
chrY	6696706	6696726	seq_a,AX-32766951,Affx-16080875,rs62105954,19:5466516,A,G,rs62105954:31-51	20	100.0	31	51	20	rs62105954
chrY	2373875	2373936	seq_a,AX-32767137,Affx-16081881,rs11083958,19:49538665,T,C,rs11083958:18-71	41	91.9	18	71	53	rs11083958
chrY	25162580	25162635	seq_a,AX-32767137,Affx-16081881,rs11083958,19:49538665,T,C,rs11083958:18-65	38	93.2	18	65	47	rs11083958
chrX	9908048	9908108	seq_a,AX-32767137,Affx-16081881,rs11083958,19:49538665,T,C,rs11083958:18-70	42	93.8	18	70	52	rs11083958
chrX	2423875	2423936	seq_a,AX-32767137,Affx-16081881,rs11083958,19:49538665,T,C,rs11083958:18-71	41	91.9	18	71	53	rs11083958
chrX	135249600	135249653	seq_a,AX-32767137,Affx-16081881,rs11083958,19:49538665,T,C,rs11083958:26-71	33	90.3	26	71	45	rs11083958
chrX	46446398	46446459	seq_a,AX-32767137,Affx-16081881,rs11083958,19:49538665,T,C,rs11083958:18-71	35	97.3	18	71	53	rs11083958
chrX	153264526	153264561	seq_a,AX-32767137,Affx-16081881,rs11083958,19:49538665,T,C,rs11083958:0-35	27	88.6	0	35	35	rs11083958
chrX	44751662	44751715	seq_a,AX-32767137,Affx-16081881,rs11083958,19:49538665,T,C,rs11083958:26-71	35	92.7	26	71	45	rs11083958
chrX	153403665	153403726	seq_a,AX-32767137,Affx-16081881,rs11083958,19:49538665,T,C,rs11083958:18-71	34	97.3	18	71	53	rs11083958
chrX	20456691	20456752	seq_a,AX-32767137,Affx-16081881,rs11083958,19:49538665,T,C,rs11083958:18-71	34	97.3	18	71	53	rs11083958
chrX	66754435	66754496	seq_a,AX-32767137,Affx-16081881,rs11083958,19:49538665,T,C,rs11083958:18-71	33	92.4	18	71	53	rs11083958
chrY	25162580	25162635	seq_b,AX-32767137,Affx-16081881,rs11083958,19:49538665,T,C,rs11083958:18-65	36	91.0	18	65	47	rs11083958
chrY	2373875	2373936	seq_b,AX-32767137,Affx-16081881,rs11083958,19:49538665,T,C,rs11083958:18-71	34	97.3	18	71	53	rs11083958
chrX	137015153	137015214	seq_b,AX-32767137,Affx-16081881,rs11083958,19:49538665,T,C,rs11083958:18-71	41	91.9	18	71	53	rs11083958
chrX	153264526	153264562	seq_b,AX-32767137,Affx-16081881,rs11083958,19:49538665,T,C,rs11083958:0-36	28	88.9	0	36	36	rs11083958
chrX	2423875	2423936	seq_b,AX-32767137,Affx-16081881,rs11083958,19:49538665,T,C,rs11083958:18-71	34	97.3	18	71	53	rs11083958
chrX	4703595	4703634	seq_b,AX-32767137,Affx-16081881,rs11083958,19:49538665,T,C,rs11083958:0-39	31	89.8	0	39	39	rs11083958
chrX	20456691	20456752	seq_b,AX-32767137,Affx-16081881,rs11083958,19:49538665,T,C,rs11083958:18-71	35	97.3	18	71	53	rs11083958
chrX	153403665	153403726	seq_b,AX-32767137,Affx-16081881,rs11083958,19:49538665,T,C,rs11083958:18-71	35	97.3	18	71	53	rs11083958
chrX	66754435	66754496	seq_b,AX-32767137,Affx-16081881,rs11083958,19:49538665,T,C,rs11083958:18-71	31	89.8	18	71	53	rs11083958
chrX	44751662	44752037	seq_b,AX-32767137,Affx-16081881,rs11083958,19:49538665,T,C,rs11083958:18-71	34	97.3	18	71	53	rs11083958
chrX	113246862	113246923	seq_b,AX-32767137,Affx-16081881,rs11083958,19:49538665,T,C,rs11083958:18-71	29	94.0	18	71	53	rs11083958
chrX	36134604	36134624	seq_b,AX-32767229,Affx-16082570,rs62127894,19:49561942,T,C,rs62127894:21-41	20	100.0	21	41	20	rs62127894
chrX	118865320	118865351	seq_a,AX-32767243,Affx-16082601,rs4807770,19:5474590,T,G,rs4807770:38-68	27	96.7	38	68	30	rs4807770
chrX	118865320	118865351	seq_b,AX-32767243,Affx-16082601,rs4807770,19:5474590,T,G,rs4807770:38-68	27	96.7	38	68	30	rs4807770
chrY	59125444	59125465	seq_a,AX-32767247,Affx-16082610,rs10417712,19:5474664,T,C,rs10417712:1-22	21	100.0	1	22	21	rs10417712
chrX	155022438	155022459	seq_a,AX-32767247,Affx-16082610,rs10417712,19:5474664,T,C,rs10417712:1-22	21	100.0	1	22	21	rs10417712
chrY	59125444	59125465	seq_b,AX-32767247,Affx-16082610,rs10417712,19:5474664,T,C,rs10417712:1-22	21	100.0	1	22	21	rs10417712
chrX	155022438	155022459	seq_b,AX-32767247,Affx-16082610,rs10417712,19:5474664,T,C,rs10417712:1-22	21	100.0	1	22	21	rs10417712
chrX	65380397	65380426	seq_a,AX-32767415,Affx-16083125,rs76688659,19:49609040,T,C,rs76688659:22-51	23	89.7	22	51	29	rs76688659
chrX	70313035	70313055	seq_a,AX-32767539,Affx-16083641,rs73048826,19:49647678,T,C,rs73048826:51-71	20	100.0	51	71	20	rs73048826
chrX	70313035	70313055	seq_b,AX-32767539,Affx-16083641,rs73048826,19:49647678,T,C,rs73048826:51-71	20	100.0	51	71	20	rs73048826
chrX	146803563	146803588	seq_a,AX-32767613,Affx-16083882,rs12461291,19:49664517,T,G,rs12461291:32-57	25	100.0	32	57	25	rs12461291
chrX	126453594	126453622	seq_a,AX-32767613,Affx-16083882,rs12461291,19:49664517,T,G,rs12461291:28-57	25	85.8	28	57	29	rs12461291
chrX	141531889	141531912	seq_a,AX-32767613,Affx-16083882,rs12461291,19:49664517,T,G,rs12461291:28-51	21	95.7	28	51	23	rs12461291
chrX	65850678	65850701	seq_a,AX-32767613,Affx-16083882,rs12461291,19:49664517,T,G,rs12461291:34-57	23	100.0	34	57	23	rs12461291
chrY	9506685	9506707	seq_b,AX-32767613,Affx-16083882,rs12461291,19:49664517,T,G,rs12461291:34-56	22	100.0	34	56	22	rs12461291
chrY	18471878	18471901	seq_b,AX-32767613,Affx-16083882,rs12461291,19:49664517,T,G,rs12461291:34-57	21	95.7	34	57	23	rs12461291
chrX	152777203	152777252	seq_b,AX-32767613,Affx-16083882,rs12461291,19:49664517,T,G,rs12461291:28-59	30	100.0	28	59	31	rs12461291
chrX	6755548	6755572	seq_b,AX-32767613,Affx-16083882,rs12461291,19:49664517,T,G,rs12461291:28-52	24	100.0	28	52	24	rs12461291
chrY	14795087	14795116	seq_a,AX-32767627,Affx-16083926,rs72646720,1:9621002,T,C,rs72646720:42-71	29	100.0	42	71	29	rs72646720
chrY	7100969	7100998	seq_a,AX-32767627,Affx-16083926,rs72646720,1:9621002,T,C,rs72646720:42-71	29	100.0	42	71	29	rs72646720
chrY	5270698	5270727	seq_a,AX-32767627,Affx-16083926,rs72646720,1:9621002,T,C,rs72646720:42-71	29	100.0	42	71	29	rs72646720
chrY	871972	872001	seq_a,AX-32767627,Affx-16083926,rs72646720,1:9621002,T,C,rs72646720:42-71	29	100.0	42	71	29	rs72646720
chrY	2806030	2806058	seq_a,AX-32767627,Affx-16083926,rs72646720,1:9621002,T,C,rs72646720:43-71	28	100.0	43	71	28	rs72646720
chrY	2174504	2174532	seq_a,AX-32767627,Affx-16083926,rs72646720,1:9621002,T,C,rs72646720:43-71	28	100.0	43	71	28	rs72646720
chrY	1923436	1923462	seq_a,AX-32767627,Affx-16083926,rs72646720,1:9621002,T,C,rs72646720:45-71	26	100.0	45	71	26	rs72646720
chrX	92040639	92040692	seq_a,AX-32767627,Affx-16083926,rs72646720,1:9621002,T,C,rs72646720:33-71	37	100.0	33	71	38	rs72646720
chrX	921972	922001	seq_a,AX-32767627,Affx-16083926,rs72646720,1:9621002,T,C,rs72646720:42-71	29	100.0	42	71	29	rs72646720
chrX	5069099	5069128	seq_a,AX-32767627,Affx-16083926,rs72646720,1:9621002,T,C,rs72646720:42-71	29	100.0	42	71	29	rs72646720
chrX	18892613	18892642	seq_a,AX-32767627,Affx-16083926,rs72646720,1:9621002,T,C,rs72646720:42-71	29	100.0	42	71	29	rs72646720
chrX	19460642	19460671	seq_a,AX-32767627,Affx-16083926,rs72646720,1:9621002,T,C,rs72646720:42-71	29	100.0	42	71	29	rs72646720
chrX	24087808	24087837	seq_a,AX-32767627,Affx-16083926,rs72646720,1:9621002,T,C,rs72646720:42-71	29	100.0	42	71	29	rs72646720
chrX	24212864	24212893	seq_a,AX-32767627,Affx-16083926,rs72646720,1:9621002,T,C,rs72646720:42-71	29	100.0	42	71	29	rs72646720
chrX	29258352	29258381	seq_a,AX-32767627,Affx-16083926,rs72646720,1:9621002,T,C,rs72646720:42-71	29	100.0	42	71	29	rs72646720
chrX	39876458	39876487	seq_a,AX-32767627,Affx-16083926,rs72646720,1:9621002,T,C,rs72646720:42-71	29	100.0	42	71	29	rs72646720
chrX	48756084	48756113	seq_a,AX-32767627,Affx-16083926,rs72646720,1:9621002,T,C,rs72646720:42-71	29	100.0	42	71	29	rs72646720
chrX	54423234	54423271	seq_a,AX-32767627,Affx-16083926,rs72646720,1:9621002,T,C,rs72646720:39-71	31	100.0	39	71	32	rs72646720
chrX	62623149	62623178	seq_a,AX-32767627,Affx-16083926,rs72646720,1:9621002,T,C,rs72646720:42-71	29	100.0	42	71	29	rs72646720
chrX	84165829	84165858	seq_a,AX-32767627,Affx-16083926,rs72646720,1:9621002,T,C,rs72646720:42-71	29	100.0	42	71	29	rs72646720
chrX	110481027	110481056	seq_a,AX-32767627,Affx-16083926,rs72646720,1:9621002,T,C,rs72646720:42-71	29	100.0	42	71	29	rs72646720
chrX	122964502	122964531	seq_a,AX-32767627,Affx-16083926,rs72646720,1:9621002,T,C,rs72646720:42-71	29	100.0	42	71	29	rs72646720
chrX	126408697	126408726	seq_a,AX-32767627,Affx-16083926,rs72646720,1:9621002,T,C,rs72646720:42-71	29	100.0	42	71	29	rs72646720
chrY	13944039	13944068	seq_a,AX-32767627,Affx-16083926,rs72646720,1:9621002,T,C,rs72646720:42-71	29	100.0	42	71	29	rs72646720
chrY	2398750	2398779	seq_a,AX-32767627,Affx-16083926,rs72646720,1:9621002,T,C,rs72646720:42-71	29	100.0	42	71	29	rs72646720
chrY	1999995	2000024	seq_a,AX-32767627,Affx-16083926,rs72646720,1:9621002,T,C,rs72646720:42-71	29	100.0	42	71	29	rs72646720
chrY	15677493	15677521	seq_a,AX-32767627,Affx-16083926,rs72646720,1:9621002,T,C,rs72646720:43-71	28	100.0	43	71	28	rs72646720
chrY	20954328	20954357	seq_a,AX-32767627,Affx-16083926,rs72646720,1:9621002,T,C,rs72646720:42-71	27	96.6	42	71	29	rs72646720
chrY	20486063	20486090	seq_a,AX-32767627,Affx-16083926,rs72646720,1:9621002,T,C,rs72646720:44-71	25	96.3	44	71	27	rs72646720
chrY	15049915	15049935	seq_a,AX-32767627,Affx-16083926,rs72646720,1:9621002,T,C,rs72646720:42-62	20	100.0	42	62	20	rs72646720
chrX	117386489	117386521	seq_a,AX-32767627,Affx-16083926,rs72646720,1:9621002,T,C,rs72646720:39-71	32	100.0	39	71	32	rs72646720
chrX	2049995	2050024	seq_a,AX-32767627,Affx-16083926,rs72646720,1:9621002,T,C,rs72646720:42-71	29	100.0	42	71	29	rs72646720
chrX	2448750	2448779	seq_a,AX-32767627,Affx-16083926,rs72646720,1:9621002,T,C,rs72646720:42-71	29	100.0	42	71	29	rs72646720
chrX	9316094	9316123	seq_a,AX-32767627,Affx-16083926,rs72646720,1:9621002,T,C,rs72646720:42-71	29	100.0	42	71	29	rs72646720
chrX	9367105	9367134	seq_a,AX-32767627,Affx-16083926,rs72646720,1:9621002,T,C,rs72646720:42-71	29	100.0	42	71	29	rs72646720
chrX	47715435	47715464	seq_a,AX-32767627,Affx-16083926,rs72646720,1:9621002,T,C,rs72646720:42-71	29	100.0	42	71	29	rs72646720
chrX	54284210	54284239	seq_a,AX-32767627,Affx-16083926,rs72646720,1:9621002,T,C,rs72646720:42-71	29	100.0	42	71	29	rs72646720
chrX	62596640	62596669	seq_a,AX-32767627,Affx-16083926,rs72646720,1:9621002,T,C,rs72646720:42-71	29	100.0	42	71	29	rs72646720
chrX	73151169	73151198	seq_a,AX-32767627,Affx-16083926,rs72646720,1:9621002,T,C,rs72646720:42-71	29	100.0	42	71	29	rs72646720
chrX	74358829	74358858	seq_a,AX-32767627,Affx-16083926,rs72646720,1:9621002,T,C,rs72646720:42-71	29	100.0	42	71	29	rs72646720
chrX	118874213	118874242	seq_a,AX-32767627,Affx-16083926,rs72646720,1:9621002,T,C,rs72646720:42-71	29	100.0	42	71	29	rs72646720
chrX	132220929	132220958	seq_a,AX-32767627,Affx-16083926,rs72646720,1:9621002,T,C,rs72646720:42-71	29	100.0	42	71	29	rs72646720
chrX	137221243	137221272	seq_a,AX-32767627,Affx-16083926,rs72646720,1:9621002,T,C,rs72646720:42-71	29	100.0	42	71	29	rs72646720
chrX	143024069	143024098	seq_a,AX-32767627,Affx-16083926,rs72646720,1:9621002,T,C,rs72646720:42-71	29	100.0	42	71	29	rs72646720
chrX	153556879	153556908	seq_a,AX-32767627,Affx-16083926,rs72646720,1:9621002,T,C,rs72646720:42-71	29	100.0	42	71	29	rs72646720
chrX	53979308	53979336	seq_a,AX-32767627,Affx-16083926,rs72646720,1:9621002,T,C,rs72646720:43-71	28	100.0	43	71	28	rs72646720
chrY	14795087	14795116	seq_b,AX-32767627,Affx-16083926,rs72646720,1:9621002,T,C,rs72646720:42-71	29	100.0	42	71	29	rs72646720
chrY	7100969	7100998	seq_b,AX-32767627,Affx-16083926,rs72646720,1:9621002,T,C,rs72646720:42-71	29	100.0	42	71	29	rs72646720
chrY	5270698	5270727	seq_b,AX-32767627,Affx-16083926,rs72646720,1:9621002,T,C,rs72646720:42-71	29	100.0	42	71	29	rs72646720
chrY	871972	872001	seq_b,AX-32767627,Affx-16083926,rs72646720,1:9621002,T,C,rs72646720:42-71	29	100.0	42	71	29	rs72646720
chrY	2806030	2806058	seq_b,AX-32767627,Affx-16083926,rs72646720,1:9621002,T,C,rs72646720:43-71	28	100.0	43	71	28	rs72646720
chrY	2174504	2174532	seq_b,AX-32767627,Affx-16083926,rs72646720,1:9621002,T,C,rs72646720:43-71	28	100.0	43	71	28	rs72646720
chrY	1923436	1923462	seq_b,AX-32767627,Affx-16083926,rs72646720,1:9621002,T,C,rs72646720:45-71	26	100.0	45	71	26	rs72646720
chrX	92040661	92040692	seq_b,AX-32767627,Affx-16083926,rs72646720,1:9621002,T,C,rs72646720:40-71	31	100.0	40	71	31	rs72646720
chrX	921972	922001	seq_b,AX-32767627,Affx-16083926,rs72646720,1:9621002,T,C,rs72646720:42-71	29	100.0	42	71	29	rs72646720
chrX	5069099	5069128	seq_b,AX-32767627,Affx-16083926,rs72646720,1:9621002,T,C,rs72646720:42-71	29	100.0	42	71	29	rs72646720
chrX	18892613	18892642	seq_b,AX-32767627,Affx-16083926,rs72646720,1:9621002,T,C,rs72646720:42-71	29	100.0	42	71	29	rs72646720
chrX	19460642	19460671	seq_b,AX-32767627,Affx-16083926,rs72646720,1:9621002,T,C,rs72646720:42-71	29	100.0	42	71	29	rs72646720
chrX	24087808	24087837	seq_b,AX-32767627,Affx-16083926,rs72646720,1:9621002,T,C,rs72646720:42-71	29	100.0	42	71	29	rs72646720
chrX	24212864	24212893	seq_b,AX-32767627,Affx-16083926,rs72646720,1:9621002,T,C,rs72646720:42-71	29	100.0	42	71	29	rs72646720
chrX	29258352	29258381	seq_b,AX-32767627,Affx-16083926,rs72646720,1:9621002,T,C,rs72646720:42-71	29	100.0	42	71	29	rs72646720
chrX	39876458	39876487	seq_b,AX-32767627,Affx-16083926,rs72646720,1:9621002,T,C,rs72646720:42-71	29	100.0	42	71	29	rs72646720
chrX	48756084	48756113	seq_b,AX-32767627,Affx-16083926,rs72646720,1:9621002,T,C,rs72646720:42-71	29	100.0	42	71	29	rs72646720
chrX	54423234	54423271	seq_b,AX-32767627,Affx-16083926,rs72646720,1:9621002,T,C,rs72646720:39-71	31	100.0	39	71	32	rs72646720
chrX	62623149	62623178	seq_b,AX-32767627,Affx-16083926,rs72646720,1:9621002,T,C,rs72646720:42-71	29	100.0	42	71	29	rs72646720
chrX	84165829	84165858	seq_b,AX-32767627,Affx-16083926,rs72646720,1:9621002,T,C,rs72646720:42-71	29	100.0	42	71	29	rs72646720
chrX	110481027	110481056	seq_b,AX-32767627,Affx-16083926,rs72646720,1:9621002,T,C,rs72646720:42-71	29	100.0	42	71	29	rs72646720
chrX	122964502	122964531	seq_b,AX-32767627,Affx-16083926,rs72646720,1:9621002,T,C,rs72646720:42-71	29	100.0	42	71	29	rs72646720
chrX	126408697	126408726	seq_b,AX-32767627,Affx-16083926,rs72646720,1:9621002,T,C,rs72646720:42-71	29	100.0	42	71	29	rs72646720
chrY	13944039	13944068	seq_b,AX-32767627,Affx-16083926,rs72646720,1:9621002,T,C,rs72646720:42-71	29	100.0	42	71	29	rs72646720
chrY	2398750	2398779	seq_b,AX-32767627,Affx-16083926,rs72646720,1:9621002,T,C,rs72646720:42-71	29	100.0	42	71	29	rs72646720
chrY	1999995	2000024	seq_b,AX-32767627,Affx-16083926,rs72646720,1:9621002,T,C,rs72646720:42-71	29	100.0	42	71	29	rs72646720
chrY	15677493	15677521	seq_b,AX-32767627,Affx-16083926,rs72646720,1:9621002,T,C,rs72646720:43-71	28	100.0	43	71	28	rs72646720
chrY	20954328	20954357	seq_b,AX-32767627,Affx-16083926,rs72646720,1:9621002,T,C,rs72646720:42-71	27	96.6	42	71	29	rs72646720
chrY	20486063	20486090	seq_b,AX-32767627,Affx-16083926,rs72646720,1:9621002,T,C,rs72646720:44-71	25	96.3	44	71	27	rs72646720
chrY	15049915	15049935	seq_b,AX-32767627,Affx-16083926,rs72646720,1:9621002,T,C,rs72646720:42-62	20	100.0	42	62	20	rs72646720
chrX	117386489	117386521	seq_b,AX-32767627,Affx-16083926,rs72646720,1:9621002,T,C,rs72646720:39-71	32	100.0	39	71	32	rs72646720
chrX	2049995	2050024	seq_b,AX-32767627,Affx-16083926,rs72646720,1:9621002,T,C,rs72646720:42-71	29	100.0	42	71	29	rs72646720
chrX	2448750	2448779	seq_b,AX-32767627,Affx-16083926,rs72646720,1:9621002,T,C,rs72646720:42-71	29	100.0	42	71	29	rs72646720
chrX	9316094	9316123	seq_b,AX-32767627,Affx-16083926,rs72646720,1:9621002,T,C,rs72646720:42-71	29	100.0	42	71	29	rs72646720
chrX	9367105	9367134	seq_b,AX-32767627,Affx-16083926,rs72646720,1:9621002,T,C,rs72646720:42-71	29	100.0	42	71	29	rs72646720
chrX	47715435	47715464	seq_b,AX-32767627,Affx-16083926,rs72646720,1:9621002,T,C,rs72646720:42-71	29	100.0	42	71	29	rs72646720
chrX	54284210	54284239	seq_b,AX-32767627,Affx-16083926,rs72646720,1:9621002,T,C,rs72646720:42-71	29	100.0	42	71	29	rs72646720
chrX	62596640	62596669	seq_b,AX-32767627,Affx-16083926,rs72646720,1:9621002,T,C,rs72646720:42-71	29	100.0	42	71	29	rs72646720
chrX	73151169	73151198	seq_b,AX-32767627,Affx-16083926,rs72646720,1:9621002,T,C,rs72646720:42-71	29	100.0	42	71	29	rs72646720
chrX	74358829	74358858	seq_b,AX-32767627,Affx-16083926,rs72646720,1:9621002,T,C,rs72646720:42-71	29	100.0	42	71	29	rs72646720
chrX	118874213	118874242	seq_b,AX-32767627,Affx-16083926,rs72646720,1:9621002,T,C,rs72646720:42-71	29	100.0	42	71	29	rs72646720
chrX	132220929	132220958	seq_b,AX-32767627,Affx-16083926,rs72646720,1:9621002,T,C,rs72646720:42-71	29	100.0	42	71	29	rs72646720
chrX	137221243	137221272	seq_b,AX-32767627,Affx-16083926,rs72646720,1:9621002,T,C,rs72646720:42-71	29	100.0	42	71	29	rs72646720
chrX	143024069	143024098	seq_b,AX-32767627,Affx-16083926,rs72646720,1:9621002,T,C,rs72646720:42-71	29	100.0	42	71	29	rs72646720
chrX	153556879	153556908	seq_b,AX-32767627,Affx-16083926,rs72646720,1:9621002,T,C,rs72646720:42-71	29	100.0	42	71	29	rs72646720
chrX	53979308	53979336	seq_b,AX-32767627,Affx-16083926,rs72646720,1:9621002,T,C,rs72646720:43-71	28	100.0	43	71	28	rs72646720
chrY	17435276	17435304	seq_b,AX-32767677,Affx-16084104,rs73574407,19:49679785,T,C,rs73574407:29-63	25	74.1	29	63	34	rs73574407
chrX	57335960	57335987	seq_a,AX-32767751,Affx-16084422,rs1175802,19:49697020,A,G,rs1175802:16-39	22	100.0	16	39	23	rs1175802
chrX	117660657	117660688	seq_a,AX-32767751,Affx-16084422,rs1175802,19:49697020,A,G,rs1175802:23-60	25	74.1	23	60	37	rs1175802
chrX	136636254	136636279	seq_a,AX-32767925,Affx-16084981,rs62127958,19:49732719,A,G,rs62127958:0-25	23	96.0	0	25	25	rs62127958
chrX	14444901	14444941	seq_b,AX-32767925,Affx-16084981,rs62127958,19:49732719,A,G,rs62127958:0-40	40	100.0	0	40	40	rs62127958
chrX	81279156	81279187	seq_b,AX-32767925,Affx-16084981,rs62127958,19:49732719,A,G,rs62127958:0-31	27	93.6	0	31	31	rs62127958
chrX	144891775	144892127	seq_b,AX-32767925,Affx-16084981,rs62127958,19:49732719,A,G,rs62127958:0-50	41	95.6	0	50	50	rs62127958
chrY	6898817	6898906	seq_a,AX-32767927,Affx-16084985,rs61184327,19:49733234,T,C,rs61184327:44-71	26	100.0	44	71	27	rs61184327
chrY	14242610	14242645	seq_b,AX-32767927,Affx-16084985,rs61184327,19:49733234,T,C,rs61184327:27-71	31	73.6	27	71	44	rs61184327
chrY	6898818	6898906	seq_b,AX-32767927,Affx-16084985,rs61184327,19:49733234,T,C,rs61184327:45-71	25	100.0	45	71	26	rs61184327
chrY	3078992	3079021	seq_b,AX-32767927,Affx-16084985,rs61184327,19:49733234,T,C,rs61184327:33-61	25	96.3	33	61	28	rs61184327
chrY	1578126	1578193	seq_b,AX-32767927,Affx-16084985,rs61184327,19:49733234,T,C,rs61184327:30-71	31	94.3	30	71	41	rs61184327
chrX	1628126	1628193	seq_b,AX-32767927,Affx-16084985,rs61184327,19:49733234,T,C,rs61184327:30-71	31	94.3	30	71	41	rs61184327
chrX	95654273	95654305	seq_a,AX-32767957,Affx-16085097,rs62107379,19:5492178,A,C,rs62107379:1-33	30	96.9	1	33	32	rs62107379
chrY	28097031	28097051	seq_a,AX-32767957,Affx-16085097,rs62107379,19:5492178,A,C,rs62107379:11-31	20	100.0	11	31	20	rs62107379
chrX	100990713	100990745	seq_a,AX-32767957,Affx-16085097,rs62107379,19:5492178,A,C,rs62107379:1-33	30	96.9	1	33	32	rs62107379
chrX	16782489	16782521	seq_a,AX-32767957,Affx-16085097,rs62107379,19:5492178,A,C,rs62107379:1-33	30	96.9	1	33	32	rs62107379
chrX	73874614	73874643	seq_a,AX-32767957,Affx-16085097,rs62107379,19:5492178,A,C,rs62107379:4-33	27	96.6	4	33	29	rs62107379
chrX	2736840	2736865	seq_a,AX-32767957,Affx-16085097,rs62107379,19:5492178,A,C,rs62107379:1-26	25	100.0	1	26	25	rs62107379
chrX	95654273	95654305	seq_b,AX-32767957,Affx-16085097,rs62107379,19:5492178,A,C,rs62107379:1-33	30	96.9	1	33	32	rs62107379
chrY	28097031	28097051	seq_b,AX-32767957,Affx-16085097,rs62107379,19:5492178,A,C,rs62107379:11-31	20	100.0	11	31	20	rs62107379
chrX	100990713	100990745	seq_b,AX-32767957,Affx-16085097,rs62107379,19:5492178,A,C,rs62107379:1-33	30	96.9	1	33	32	rs62107379
chrX	16782489	16782521	seq_b,AX-32767957,Affx-16085097,rs62107379,19:5492178,A,C,rs62107379:1-33	30	96.9	1	33	32	rs62107379
chrX	73874614	73874643	seq_b,AX-32767957,Affx-16085097,rs62107379,19:5492178,A,C,rs62107379:4-33	27	96.6	4	33	29	rs62107379
chrX	2736840	2736865	seq_b,AX-32767957,Affx-16085097,rs62107379,19:5492178,A,C,rs62107379:1-26	25	100.0	1	26	25	rs62107379
chrX	14848026	14848103	seq_a,AX-32767975,Affx-16085164,rs74438527,19:49744412,A,G,rs74438527:0-71	49	91.6	0	71	71	rs74438527
chrX	125661887	125661944	seq_a,AX-32767975,Affx-16085164,rs74438527,19:49744412,A,G,rs74438527:0-57	33	79.0	0	57	57	rs74438527
chrX	39556275	39556307	seq_a,AX-32767975,Affx-16085164,rs74438527,19:49744412,A,G,rs74438527:8-40	28	93.8	8	40	32	rs74438527
chrX	47713355	47713874	seq_a,AX-32767975,Affx-16085164,rs74438527,19:49744412,A,G,rs74438527:0-36	32	97.2	0	36	36	rs74438527
chrX	112815258	112815287	seq_a,AX-32767975,Affx-16085164,rs74438527,19:49744412,A,G,rs74438527:8-37	25	93.2	8	37	29	rs74438527
chrX	8203199	8203226	seq_a,AX-32767975,Affx-16085164,rs74438527,19:49744412,A,G,rs74438527:13-40	25	96.3	13	40	27	rs74438527
chrX	116935476	116935499	seq_a,AX-32767975,Affx-16085164,rs74438527,19:49744412,A,G,rs74438527:13-36	23	100.0	13	36	23	rs74438527
chrX	19995367	19995432	seq_a,AX-32767975,Affx-16085164,rs74438527,19:49744412,A,G,rs74438527:13-71	47	91.4	13	71	58	rs74438527
chrX	134503963	134504021	seq_a,AX-32767975,Affx-16085164,rs74438527,19:49744412,A,G,rs74438527:20-71	38	88.3	20	71	51	rs74438527
chrX	145085972	145086033	seq_a,AX-32767975,Affx-16085164,rs74438527,19:49744412,A,G,rs74438527:7-67	41	88.9	7	67	60	rs74438527
chrX	139706037	139706096	seq_a,AX-32767975,Affx-16085164,rs74438527,19:49744412,A,G,rs74438527:19-71	38	89.6	19	71	52	rs74438527
chrX	27771155	27771221	seq_a,AX-32767975,Affx-16085164,rs74438527,19:49744412,A,G,rs74438527:13-71	42	90.2	13	71	58	rs74438527
chrX	23947050	23947103	seq_a,AX-32767975,Affx-16085164,rs74438527,19:49744412,A,G,rs74438527:8-62	35	81.7	8	62	54	rs74438527
chrX	94919881	94919916	seq_a,AX-32767975,Affx-16085164,rs74438527,19:49744412,A,G,rs74438527:21-56	27	88.6	21	56	35	rs74438527
chrX	136741506	136741530	seq_a,AX-32767975,Affx-16085164,rs74438527,19:49744412,A,G,rs74438527:11-35	24	100.0	11	35	24	rs74438527
chrX	14848026	14848103	seq_b,AX-32767975,Affx-16085164,rs74438527,19:49744412,A,G,rs74438527:0-71	49	91.6	0	71	71	rs74438527
chrX	102104576	102104617	seq_b,AX-32767975,Affx-16085164,rs74438527,19:49744412,A,G,rs74438527:8-49	35	92.7	8	49	41	rs74438527
chrX	24109459	24109521	seq_b,AX-32767975,Affx-16085164,rs74438527,19:49744412,A,G,rs74438527:16-71	36	83.7	16	71	55	rs74438527
chrX	19616602	19616642	seq_b,AX-32767975,Affx-16085164,rs74438527,19:49744412,A,G,rs74438527:3-39	33	97.3	3	39	36	rs74438527
chrX	141707745	141707792	seq_b,AX-32767975,Affx-16085164,rs74438527,19:49744412,A,G,rs74438527:13-60	29	80.9	13	60	47	rs74438527
chrX	47713355	47713867	seq_b,AX-32767975,Affx-16085164,rs74438527,19:49744412,A,G,rs74438527:0-30	29	100.0	0	30	30	rs74438527
chrX	8203199	8203226	seq_b,AX-32767975,Affx-16085164,rs74438527,19:49744412,A,G,rs74438527:13-40	23	92.6	13	40	27	rs74438527
chrX	116935476	116935498	seq_b,AX-32767975,Affx-16085164,rs74438527,19:49744412,A,G,rs74438527:13-35	22	100.0	13	35	22	rs74438527
chrX	112815258	112815279	seq_b,AX-32767975,Affx-16085164,rs74438527,19:49744412,A,G,rs74438527:8-29	21	100.0	8	29	21	rs74438527
chrY	17888409	17888432	seq_b,AX-32767975,Affx-16085164,rs74438527,19:49744412,A,G,rs74438527:29-51	21	100.0	29	51	22	rs74438527
chrX	19995367	19995432	seq_b,AX-32767975,Affx-16085164,rs74438527,19:49744412,A,G,rs74438527:13-71	47	91.4	13	71	58	rs74438527
chrX	128587206	128587259	seq_b,AX-32767975,Affx-16085164,rs74438527,19:49744412,A,G,rs74438527:13-71	38	83.8	13	71	58	rs74438527
chrX	133537197	133537228	seq_b,AX-32767975,Affx-16085164,rs74438527,19:49744412,A,G,rs74438527:8-39	27	93.6	8	39	31	rs74438527
chrX	136741504	136741530	seq_b,AX-32767975,Affx-16085164,rs74438527,19:49744412,A,G,rs74438527:11-37	26	100.0	11	37	26	rs74438527
chrX	141564810	141564849	seq_a,AX-32768125,Affx-16085755,rs678052,19:49775767,T,C,rs678052:26-65	29	87.2	26	65	39	rs678052
chrX	11667497	11667529	seq_a,AX-32768125,Affx-16085755,rs678052,19:49775767,T,C,rs678052:33-65	29	96.8	33	65	32	rs678052
chrX	93847969	93848009	seq_a,AX-32768125,Affx-16085755,rs678052,19:49775767,T,C,rs678052:22-65	30	75.0	22	65	43	rs678052
chrX	104070425	104070470	seq_a,AX-32768125,Affx-16085755,rs678052,19:49775767,T,C,rs678052:22-68	32	86.9	22	68	46	rs678052
chrX	49485311	49485332	seq_a,AX-32768125,Affx-16085755,rs678052,19:49775767,T,C,rs678052:38-59	21	100.0	38	59	21	rs678052
chrX	10649290	10649310	seq_a,AX-32768125,Affx-16085755,rs678052,19:49775767,T,C,rs678052:45-65	20	100.0	45	65	20	rs678052
chrX	11667501	11667529	seq_b,AX-32768125,Affx-16085755,rs678052,19:49775767,T,C,rs678052:38-65	26	100.0	38	65	27	rs678052
chrX	37728320	37728344	seq_b,AX-32768125,Affx-16085755,rs678052,19:49775767,T,C,rs678052:41-65	22	95.9	41	65	24	rs678052
chrX	104070425	104070470	seq_b,AX-32768125,Affx-16085755,rs678052,19:49775767,T,C,rs678052:22-68	32	86.9	22	68	46	rs678052
chrX	49485311	49485343	seq_b,AX-32768125,Affx-16085755,rs678052,19:49775767,T,C,rs678052:26-59	29	87.5	26	59	33	rs678052
chrX	10649290	10649310	seq_b,AX-32768125,Affx-16085755,rs678052,19:49775767,T,C,rs678052:45-65	20	100.0	45	65	20	rs678052
chrX	111599098	111599469	seq_a,AX-32768179,Affx-16086030,rs35209882,19:49795718,T,C,rs35209882:0-25	24	100.0	0	25	25	rs35209882
chrX	111599098	111599469	seq_b,AX-32768179,Affx-16086030,rs35209882,19:49795718,T,C,rs35209882:0-25	24	100.0	0	25	25	rs35209882
chrY	19642775	19642795	seq_a,AX-32768547,Affx-16087385,rs12609202,19:49893637,A,G,rs12609202:48-68	20	100.0	48	68	20	rs12609202
chrY	20536982	20537002	seq_a,AX-32768547,Affx-16087385,rs12609202,19:49893637,A,G,rs12609202:48-68	20	100.0	48	68	20	rs12609202
chrY	19642775	19642795	seq_b,AX-32768547,Affx-16087385,rs12609202,19:49893637,A,G,rs12609202:48-68	20	100.0	48	68	20	rs12609202
chrY	20536982	20537002	seq_b,AX-32768547,Affx-16087385,rs12609202,19:49893637,A,G,rs12609202:48-68	20	100.0	48	68	20	rs12609202
chrX	8042728	8042753	seq_a,AX-32768823,Affx-16088196,rs11673671,19:49943948,C,G,rs11673671:44-71	24	84.0	44	71	27	rs11673671
chrX	8042728	8042753	seq_b,AX-32768823,Affx-16088196,rs11673671,19:49943948,C,G,rs11673671:44-71	24	84.0	44	71	27	rs11673671
chrY	15252526	15252546	seq_a,AX-32769039,Affx-16089008,rs73054110,19:49992462,T,C,rs73054110:51-71	20	100.0	51	71	20	rs73054110
chrY	14427131	14427151	seq_a,AX-32769039,Affx-16089008,rs73054110,19:49992462,T,C,rs73054110:51-71	20	100.0	51	71	20	rs73054110
chrX	44070821	44070852	seq_a,AX-32769039,Affx-16089008,rs73054110,19:49992462,T,C,rs73054110:44-71	24	96.2	44	71	27	rs73054110
chrX	132114624	132114653	seq_a,AX-32769039,Affx-16089008,rs73054110,19:49992462,T,C,rs73054110:46-71	24	100.0	46	71	25	rs73054110
chrX	34481212	34481242	seq_a,AX-32769039,Affx-16089008,rs73054110,19:49992462,T,C,rs73054110:45-71	23	96.0	45	71	26	rs73054110
chrX	53438258	53438286	seq_a,AX-32769039,Affx-16089008,rs73054110,19:49992462,T,C,rs73054110:47-71	23	100.0	47	71	24	rs73054110
chrX	95154931	95155381	seq_a,AX-32769039,Affx-16089008,rs73054110,19:49992462,T,C,rs73054110:43-71	25	96.5	43	71	28	rs73054110
chrX	5102661	5102681	seq_a,AX-32769039,Affx-16089008,rs73054110,19:49992462,T,C,rs73054110:51-71	20	100.0	51	71	20	rs73054110
chrX	8363553	8363573	seq_a,AX-32769039,Affx-16089008,rs73054110,19:49992462,T,C,rs73054110:51-71	20	100.0	51	71	20	rs73054110
chrX	96589186	96589206	seq_a,AX-32769039,Affx-16089008,rs73054110,19:49992462,T,C,rs73054110:51-71	20	100.0	51	71	20	rs73054110
chrX	86364611	86364631	seq_a,AX-32769039,Affx-16089008,rs73054110,19:49992462,T,C,rs73054110:51-71	20	100.0	51	71	20	rs73054110
chrX	69600723	69600743	seq_a,AX-32769039,Affx-16089008,rs73054110,19:49992462,T,C,rs73054110:51-71	20	100.0	51	71	20	rs73054110
chrX	68769636	68769656	seq_a,AX-32769039,Affx-16089008,rs73054110,19:49992462,T,C,rs73054110:51-71	20	100.0	51	71	20	rs73054110
chrX	54121056	54121076	seq_a,AX-32769039,Affx-16089008,rs73054110,19:49992462,T,C,rs73054110:51-71	20	100.0	51	71	20	rs73054110
chrX	53396097	53396117	seq_a,AX-32769039,Affx-16089008,rs73054110,19:49992462,T,C,rs73054110:51-71	20	100.0	51	71	20	rs73054110
chrX	52745357	52745377	seq_a,AX-32769039,Affx-16089008,rs73054110,19:49992462,T,C,rs73054110:51-71	20	100.0	51	71	20	rs73054110
chrX	48964286	48964306	seq_a,AX-32769039,Affx-16089008,rs73054110,19:49992462,T,C,rs73054110:51-71	20	100.0	51	71	20	rs73054110
chrX	44656813	44656833	seq_a,AX-32769039,Affx-16089008,rs73054110,19:49992462,T,C,rs73054110:51-71	20	100.0	51	71	20	rs73054110
chrY	481640	481660	seq_a,AX-32769039,Affx-16089008,rs73054110,19:49992462,T,C,rs73054110:51-71	20	100.0	51	71	20	rs73054110
chrX	113170928	113170964	seq_a,AX-32769039,Affx-16089008,rs73054110,19:49992462,T,C,rs73054110:39-71	26	93.4	39	71	32	rs73054110
chrX	69683269	69683293	seq_a,AX-32769039,Affx-16089008,rs73054110,19:49992462,T,C,rs73054110:46-71	23	87.5	46	71	25	rs73054110
chrX	102357933	102357956	seq_a,AX-32769039,Affx-16089008,rs73054110,19:49992462,T,C,rs73054110:48-71	21	95.7	48	71	23	rs73054110
chrX	531640	531660	seq_a,AX-32769039,Affx-16089008,rs73054110,19:49992462,T,C,rs73054110:51-71	20	100.0	51	71	20	rs73054110
chrX	2957574	2957594	seq_a,AX-32769039,Affx-16089008,rs73054110,19:49992462,T,C,rs73054110:51-71	20	100.0	51	71	20	rs73054110
chrX	11735449	11735469	seq_a,AX-32769039,Affx-16089008,rs73054110,19:49992462,T,C,rs73054110:51-71	20	100.0	51	71	20	rs73054110
chrX	24049298	24049318	seq_a,AX-32769039,Affx-16089008,rs73054110,19:49992462,T,C,rs73054110:51-71	20	100.0	51	71	20	rs73054110
chrX	47124764	47124784	seq_a,AX-32769039,Affx-16089008,rs73054110,19:49992462,T,C,rs73054110:51-71	20	100.0	51	71	20	rs73054110
chrX	140567363	140567392	seq_a,AX-32769039,Affx-16089008,rs73054110,19:49992462,T,C,rs73054110:46-71	22	95.9	46	71	25	rs73054110
chrX	124042980	124043000	seq_a,AX-32769039,Affx-16089008,rs73054110,19:49992462,T,C,rs73054110:51-71	20	100.0	51	71	20	rs73054110
chrX	123572050	123572070	seq_a,AX-32769039,Affx-16089008,rs73054110,19:49992462,T,C,rs73054110:51-71	20	100.0	51	71	20	rs73054110
chrX	119770480	119770500	seq_a,AX-32769039,Affx-16089008,rs73054110,19:49992462,T,C,rs73054110:51-71	20	100.0	51	71	20	rs73054110
chrX	108353014	108353034	seq_a,AX-32769039,Affx-16089008,rs73054110,19:49992462,T,C,rs73054110:51-71	20	100.0	51	71	20	rs73054110
chrX	104989948	104989968	seq_a,AX-32769039,Affx-16089008,rs73054110,19:49992462,T,C,rs73054110:51-71	20	100.0	51	71	20	rs73054110
chrX	74522848	74522868	seq_a,AX-32769039,Affx-16089008,rs73054110,19:49992462,T,C,rs73054110:51-71	20	100.0	51	71	20	rs73054110
chrX	52771178	52771198	seq_a,AX-32769039,Affx-16089008,rs73054110,19:49992462,T,C,rs73054110:51-71	20	100.0	51	71	20	rs73054110
chrY	15252526	15252546	seq_b,AX-32769039,Affx-16089008,rs73054110,19:49992462,T,C,rs73054110:51-71	20	100.0	51	71	20	rs73054110
chrY	14427131	14427151	seq_b,AX-32769039,Affx-16089008,rs73054110,19:49992462,T,C,rs73054110:51-71	20	100.0	51	71	20	rs73054110
chrX	44070821	44070852	seq_b,AX-32769039,Affx-16089008,rs73054110,19:49992462,T,C,rs73054110:44-71	24	96.2	44	71	27	rs73054110
chrX	132114624	132114653	seq_b,AX-32769039,Affx-16089008,rs73054110,19:49992462,T,C,rs73054110:46-71	24	100.0	46	71	25	rs73054110
chrX	34481212	34481242	seq_b,AX-32769039,Affx-16089008,rs73054110,19:49992462,T,C,rs73054110:45-71	23	96.0	45	71	26	rs73054110
chrX	53438258	53438286	seq_b,AX-32769039,Affx-16089008,rs73054110,19:49992462,T,C,rs73054110:47-71	23	100.0	47	71	24	rs73054110
chrX	5102661	5102681	seq_b,AX-32769039,Affx-16089008,rs73054110,19:49992462,T,C,rs73054110:51-71	20	100.0	51	71	20	rs73054110
chrX	8363553	8363573	seq_b,AX-32769039,Affx-16089008,rs73054110,19:49992462,T,C,rs73054110:51-71	20	100.0	51	71	20	rs73054110
chrX	96589186	96589206	seq_b,AX-32769039,Affx-16089008,rs73054110,19:49992462,T,C,rs73054110:51-71	20	100.0	51	71	20	rs73054110
chrX	86364611	86364631	seq_b,AX-32769039,Affx-16089008,rs73054110,19:49992462,T,C,rs73054110:51-71	20	100.0	51	71	20	rs73054110
chrX	69600723	69600743	seq_b,AX-32769039,Affx-16089008,rs73054110,19:49992462,T,C,rs73054110:51-71	20	100.0	51	71	20	rs73054110
chrX	68769636	68769656	seq_b,AX-32769039,Affx-16089008,rs73054110,19:49992462,T,C,rs73054110:51-71	20	100.0	51	71	20	rs73054110
chrX	54121056	54121076	seq_b,AX-32769039,Affx-16089008,rs73054110,19:49992462,T,C,rs73054110:51-71	20	100.0	51	71	20	rs73054110
chrX	53396097	53396117	seq_b,AX-32769039,Affx-16089008,rs73054110,19:49992462,T,C,rs73054110:51-71	20	100.0	51	71	20	rs73054110
chrX	52745357	52745377	seq_b,AX-32769039,Affx-16089008,rs73054110,19:49992462,T,C,rs73054110:51-71	20	100.0	51	71	20	rs73054110
chrX	48964286	48964306	seq_b,AX-32769039,Affx-16089008,rs73054110,19:49992462,T,C,rs73054110:51-71	20	100.0	51	71	20	rs73054110
chrX	44656813	44656833	seq_b,AX-32769039,Affx-16089008,rs73054110,19:49992462,T,C,rs73054110:51-71	20	100.0	51	71	20	rs73054110
chrY	481640	481660	seq_b,AX-32769039,Affx-16089008,rs73054110,19:49992462,T,C,rs73054110:51-71	20	100.0	51	71	20	rs73054110
chrX	113170928	113170964	seq_b,AX-32769039,Affx-16089008,rs73054110,19:49992462,T,C,rs73054110:39-71	26	93.4	39	71	32	rs73054110
chrX	69683269	69683293	seq_b,AX-32769039,Affx-16089008,rs73054110,19:49992462,T,C,rs73054110:46-71	23	87.5	46	71	25	rs73054110
chrX	102357933	102357956	seq_b,AX-32769039,Affx-16089008,rs73054110,19:49992462,T,C,rs73054110:48-71	21	95.7	48	71	23	rs73054110
chrX	531640	531660	seq_b,AX-32769039,Affx-16089008,rs73054110,19:49992462,T,C,rs73054110:51-71	20	100.0	51	71	20	rs73054110
chrX	2957574	2957594	seq_b,AX-32769039,Affx-16089008,rs73054110,19:49992462,T,C,rs73054110:51-71	20	100.0	51	71	20	rs73054110
chrX	11735449	11735469	seq_b,AX-32769039,Affx-16089008,rs73054110,19:49992462,T,C,rs73054110:51-71	20	100.0	51	71	20	rs73054110
chrX	24049298	24049318	seq_b,AX-32769039,Affx-16089008,rs73054110,19:49992462,T,C,rs73054110:51-71	20	100.0	51	71	20	rs73054110
chrX	47124764	47124784	seq_b,AX-32769039,Affx-16089008,rs73054110,19:49992462,T,C,rs73054110:51-71	20	100.0	51	71	20	rs73054110
chrX	140567363	140567392	seq_b,AX-32769039,Affx-16089008,rs73054110,19:49992462,T,C,rs73054110:46-71	22	95.9	46	71	25	rs73054110
chrX	124042980	124043000	seq_b,AX-32769039,Affx-16089008,rs73054110,19:49992462,T,C,rs73054110:51-71	20	100.0	51	71	20	rs73054110
chrX	123572050	123572070	seq_b,AX-32769039,Affx-16089008,rs73054110,19:49992462,T,C,rs73054110:51-71	20	100.0	51	71	20	rs73054110
chrX	119770480	119770500	seq_b,AX-32769039,Affx-16089008,rs73054110,19:49992462,T,C,rs73054110:51-71	20	100.0	51	71	20	rs73054110
chrX	108353014	108353034	seq_b,AX-32769039,Affx-16089008,rs73054110,19:49992462,T,C,rs73054110:51-71	20	100.0	51	71	20	rs73054110
chrX	104989948	104989968	seq_b,AX-32769039,Affx-16089008,rs73054110,19:49992462,T,C,rs73054110:51-71	20	100.0	51	71	20	rs73054110
chrX	74522848	74522868	seq_b,AX-32769039,Affx-16089008,rs73054110,19:49992462,T,C,rs73054110:51-71	20	100.0	51	71	20	rs73054110
chrX	52771178	52771198	seq_b,AX-32769039,Affx-16089008,rs73054110,19:49992462,T,C,rs73054110:51-71	20	100.0	51	71	20	rs73054110
chrX	39724620	39724686	seq_a,AX-32769097,Affx-16089175,rs79156527,19:50000242,T,C,rs79156527:0-66	56	92.5	0	66	66	rs79156527
chrX	39724620	39724686	seq_b,AX-32769097,Affx-16089175,rs79156527,19:50000242,T,C,rs79156527:0-66	54	91.0	0	66	66	rs79156527
chrY	3426913	3426942	seq_a,AX-32769159,Affx-16089383,rs117394515,19:50013019,A,C,rs117394515:9-37	24	96.2	9	37	28	rs117394515
chrY	2980539	2980559	seq_a,AX-32769159,Affx-16089383,rs117394515,19:50013019,A,C,rs117394515:17-37	20	100.0	17	37	20	rs117394515
chrX	8078537	8078573	seq_a,AX-32769159,Affx-16089383,rs117394515,19:50013019,A,C,rs117394515:17-53	32	94.5	17	53	36	rs117394515
chrX	133726365	133726402	seq_a,AX-32769159,Affx-16089383,rs117394515,19:50013019,A,C,rs117394515:17-54	31	91.9	17	54	37	rs117394515
chrX	51065774	51065808	seq_a,AX-32769159,Affx-16089383,rs117394515,19:50013019,A,C,rs117394515:17-51	28	91.2	17	51	34	rs117394515
chrX	45022230	45022257	seq_a,AX-32769159,Affx-16089383,rs117394515,19:50013019,A,C,rs117394515:17-44	25	96.3	17	44	27	rs117394515
chrX	50714060	50714085	seq_a,AX-32769159,Affx-16089383,rs117394515,19:50013019,A,C,rs117394515:19-44	25	100.0	19	44	25	rs117394515
chrX	81270385	81270410	seq_a,AX-32769159,Affx-16089383,rs117394515,19:50013019,A,C,rs117394515:17-42	25	100.0	17	42	25	rs117394515
chrX	31123483	31123509	seq_a,AX-32769159,Affx-16089383,rs117394515,19:50013019,A,C,rs117394515:17-43	24	96.2	17	43	26	rs117394515
chrX	40190683	40190708	seq_a,AX-32769159,Affx-16089383,rs117394515,19:50013019,A,C,rs117394515:17-42	23	96.0	17	42	25	rs117394515
chrX	44715622	44715645	seq_a,AX-32769159,Affx-16089383,rs117394515,19:50013019,A,C,rs117394515:17-40	23	100.0	17	40	23	rs117394515
chrX	4016879	4016903	seq_a,AX-32769159,Affx-16089383,rs117394515,19:50013019,A,C,rs117394515:18-42	22	95.9	18	42	24	rs117394515
chrX	82056805	82056826	seq_a,AX-32769159,Affx-16089383,rs117394515,19:50013019,A,C,rs117394515:20-41	21	100.0	20	41	21	rs117394515
chrX	89156746	89156775	seq_a,AX-32769159,Affx-16089383,rs117394515,19:50013019,A,C,rs117394515:9-37	24	96.2	9	37	28	rs117394515
chrX	8858877	8858897	seq_a,AX-32769159,Affx-16089383,rs117394515,19:50013019,A,C,rs117394515:17-37	20	100.0	17	37	20	rs117394515
chrX	11964679	11964699	seq_a,AX-32769159,Affx-16089383,rs117394515,19:50013019,A,C,rs117394515:17-37	20	100.0	17	37	20	rs117394515
chrX	22336852	22336872	seq_a,AX-32769159,Affx-16089383,rs117394515,19:50013019,A,C,rs117394515:17-37	20	100.0	17	37	20	rs117394515
chrX	27736570	27736590	seq_a,AX-32769159,Affx-16089383,rs117394515,19:50013019,A,C,rs117394515:17-37	20	100.0	17	37	20	rs117394515
chrY	3072290	3072314	seq_a,AX-32769159,Affx-16089383,rs117394515,19:50013019,A,C,rs117394515:18-42	24	100.0	18	42	24	rs117394515
chrX	101356587	101356621	seq_a,AX-32769159,Affx-16089383,rs117394515,19:50013019,A,C,rs117394515:19-53	30	94.2	19	53	34	rs117394515
chrX	94693137	94693164	seq_a,AX-32769159,Affx-16089383,rs117394515,19:50013019,A,C,rs117394515:24-51	27	100.0	24	51	27	rs117394515
chrX	88803378	88803403	seq_a,AX-32769159,Affx-16089383,rs117394515,19:50013019,A,C,rs117394515:17-42	25	100.0	17	42	25	rs117394515
chrX	24820386	24820413	seq_a,AX-32769159,Affx-16089383,rs117394515,19:50013019,A,C,rs117394515:17-44	25	96.3	17	44	27	rs117394515
chrX	128460226	128460250	seq_a,AX-32769159,Affx-16089383,rs117394515,19:50013019,A,C,rs117394515:17-41	24	100.0	17	41	24	rs117394515
chrX	83181073	83181094	seq_a,AX-32769159,Affx-16089383,rs117394515,19:50013019,A,C,rs117394515:20-41	21	100.0	20	41	21	rs117394515
chrX	129692527	129692547	seq_a,AX-32769159,Affx-16089383,rs117394515,19:50013019,A,C,rs117394515:17-37	20	100.0	17	37	20	rs117394515
chrX	102106295	102106315	seq_a,AX-32769159,Affx-16089383,rs117394515,19:50013019,A,C,rs117394515:17-37	20	100.0	17	37	20	rs117394515
chrX	133726365	133726415	seq_b,AX-32769159,Affx-16089383,rs117394515,19:50013019,A,C,rs117394515:17-71	34	76.1	17	71	54	rs117394515
chrX	51065774	51065808	seq_b,AX-32769159,Affx-16089383,rs117394515,19:50013019,A,C,rs117394515:17-51	26	88.3	17	51	34	rs117394515
chrX	50714060	50714085	seq_b,AX-32769159,Affx-16089383,rs117394515,19:50013019,A,C,rs117394515:19-44	23	96.0	19	44	25	rs117394515
chrX	81270385	81270410	seq_b,AX-32769159,Affx-16089383,rs117394515,19:50013019,A,C,rs117394515:17-42	23	96.0	17	42	25	rs117394515
chrX	45022230	45022257	seq_b,AX-32769159,Affx-16089383,rs117394515,19:50013019,A,C,rs117394515:17-44	23	92.6	17	44	27	rs117394515
chrX	24820386	24820413	seq_b,AX-32769159,Affx-16089383,rs117394515,19:50013019,A,C,rs117394515:17-44	23	92.6	17	44	27	rs117394515
chrY	27554750	27554776	seq_a,AX-32769251,Affx-16089731,rs73057945,19:50038281,A,C,rs73057945:0-23	22	100.0	0	23	23	rs73057945
chrY	27554750	27554776	seq_b,AX-32769251,Affx-16089731,rs73057945,19:50038281,A,C,rs73057945:0-23	22	100.0	0	23	23	rs73057945
chrX	135912301	135912328	seq_a,AX-32769349,Affx-16090002,rs118164399,19:50053500,A,G,rs118164399:37-64	23	92.6	37	64	27	rs118164399
chrX	68647065	68647125	seq_a,AX-32769349,Affx-16090002,rs118164399,19:50053500,A,G,rs118164399:8-66	29	96.8	8	66	58	rs118164399
chrX	38462739	38462764	seq_a,AX-32769349,Affx-16090002,rs118164399,19:50053500,A,G,rs118164399:46-71	23	96.0	46	71	25	rs118164399
chrX	133802102	133802125	seq_a,AX-32769349,Affx-16090002,rs118164399,19:50053500,A,G,rs118164399:41-64	21	95.7	41	64	23	rs118164399
chrX	70242796	70243291	seq_a,AX-32769349,Affx-16090002,rs118164399,19:50053500,A,G,rs118164399:45-71	25	100.0	45	71	26	rs118164399
chrX	118790506	118790531	seq_a,AX-32769349,Affx-16090002,rs118164399,19:50053500,A,G,rs118164399:46-71	21	92.0	46	71	25	rs118164399
chrX	15490518	15490572	seq_a,AX-32769349,Affx-16090002,rs118164399,19:50053500,A,G,rs118164399:8-61	27	96.6	8	61	53	rs118164399
chrX	13861435	13861488	seq_b,AX-32769349,Affx-16090002,rs118164399,19:50053500,A,G,rs118164399:11-62	38	88.0	11	62	51	rs118164399
chrX	38419703	38419750	seq_b,AX-32769349,Affx-16090002,rs118164399,19:50053500,A,G,rs118164399:16-61	33	88.4	16	61	45	rs118164399
chrX	135912301	135912328	seq_b,AX-32769349,Affx-16090002,rs118164399,19:50053500,A,G,rs118164399:37-64	23	92.6	37	64	27	rs118164399
chrX	68647065	68647125	seq_b,AX-32769349,Affx-16090002,rs118164399,19:50053500,A,G,rs118164399:8-66	29	96.8	8	66	58	rs118164399
chrX	10145890	10145950	seq_b,AX-32769349,Affx-16090002,rs118164399,19:50053500,A,G,rs118164399:13-71	47	91.3	13	71	58	rs118164399
chrX	29347545	29347600	seq_b,AX-32769349,Affx-16090002,rs118164399,19:50053500,A,G,rs118164399:12-64	35	84.4	12	64	52	rs118164399
chrX	29929206	29929256	seq_b,AX-32769349,Affx-16090002,rs118164399,19:50053500,A,G,rs118164399:16-64	35	87.3	16	64	48	rs118164399
chrX	16654082	16654137	seq_b,AX-32769349,Affx-16090002,rs118164399,19:50053500,A,G,rs118164399:8-61	34	88.7	8	61	53	rs118164399
chrX	38462739	38462764	seq_b,AX-32769349,Affx-16090002,rs118164399,19:50053500,A,G,rs118164399:46-71	23	96.0	46	71	25	rs118164399
chrX	152930090	152930139	seq_b,AX-32769349,Affx-16090002,rs118164399,19:50053500,A,G,rs118164399:8-64	29	77.5	8	64	56	rs118164399
chrX	133802102	133802125	seq_b,AX-32769349,Affx-16090002,rs118164399,19:50053500,A,G,rs118164399:41-64	21	95.7	41	64	23	rs118164399
chrX	118790506	118790531	seq_b,AX-32769349,Affx-16090002,rs118164399,19:50053500,A,G,rs118164399:46-71	21	92.0	46	71	25	rs118164399
chrX	70242796	70243291	seq_b,AX-32769349,Affx-16090002,rs118164399,19:50053500,A,G,rs118164399:45-71	25	100.0	45	71	26	rs118164399
chrX	15490518	15490572	seq_b,AX-32769349,Affx-16090002,rs118164399,19:50053500,A,G,rs118164399:8-61	27	96.6	8	61	53	rs118164399
chrY	5068483	5068511	seq_a,AX-32769379,Affx-16090096,rs10426466,19:50060685,C,G,rs10426466:32-63	25	81.5	32	63	31	rs10426466
chrY	598737	598772	seq_a,AX-32769545,Affx-16090632,rs548658,19:5528449,A,C,rs548658:36-71	31	94.3	36	71	35	rs548658
chrY	2511239	2511658	seq_a,AX-32769545,Affx-16090632,rs548658,19:5528449,A,C,rs548658:32-71	34	94.8	32	71	39	rs548658
chrY	2758368	2758445	seq_a,AX-32769545,Affx-16090632,rs548658,19:5528449,A,C,rs548658:37-71	31	97.1	37	71	34	rs548658
chrY	1310929	1310959	seq_a,AX-32769545,Affx-16090632,rs548658,19:5528449,A,C,rs548658:37-67	26	93.4	37	67	30	rs548658
chrY	4649446	4649473	seq_a,AX-32769545,Affx-16090632,rs548658,19:5528449,A,C,rs548658:44-71	25	96.3	44	71	27	rs548658
chrY	13579317	13579343	seq_a,AX-32769545,Affx-16090632,rs548658,19:5528449,A,C,rs548658:45-71	24	96.2	45	71	26	rs548658
chrY	7108096	7108122	seq_a,AX-32769545,Affx-16090632,rs548658,19:5528449,A,C,rs548658:45-71	24	96.2	45	71	26	rs548658
chrY	3378633	3378661	seq_a,AX-32769545,Affx-16090632,rs548658,19:5528449,A,C,rs548658:37-65	24	92.9	37	65	28	rs548658
chrY	2213472	2213744	seq_a,AX-32769545,Affx-16090632,rs548658,19:5528449,A,C,rs548658:45-71	25	100.0	45	71	26	rs548658
chrX	648737	648772	seq_a,AX-32769545,Affx-16090632,rs548658,19:5528449,A,C,rs548658:36-71	31	94.3	36	71	35	rs548658
chrX	16527017	16527052	seq_a,AX-32769545,Affx-16090632,rs548658,19:5528449,A,C,rs548658:36-71	31	94.3	36	71	35	rs548658
chrX	71068002	71068037	seq_a,AX-32769545,Affx-16090632,rs548658,19:5528449,A,C,rs548658:36-71	31	94.3	36	71	35	rs548658
chrX	73586013	73586048	seq_a,AX-32769545,Affx-16090632,rs548658,19:5528449,A,C,rs548658:36-71	31	94.3	36	71	35	rs548658
chrX	117218064	117218097	seq_a,AX-32769545,Affx-16090632,rs548658,19:5528449,A,C,rs548658:38-71	31	97.0	38	71	33	rs548658
chrX	3599472	3599502	seq_a,AX-32769545,Affx-16090632,rs548658,19:5528449,A,C,rs548658:36-66	30	100.0	36	66	30	rs548658
chrX	9524008	9524042	seq_a,AX-32769545,Affx-16090632,rs548658,19:5528449,A,C,rs548658:37-71	30	94.2	37	71	34	rs548658
chrX	119047519	119047553	seq_a,AX-32769545,Affx-16090632,rs548658,19:5528449,A,C,rs548658:37-71	30	94.2	37	71	34	rs548658
chrX	131955798	131955828	seq_a,AX-32769545,Affx-16090632,rs548658,19:5528449,A,C,rs548658:36-66	30	100.0	36	66	30	rs548658
chrX	2561239	2561658	seq_a,AX-32769545,Affx-16090632,rs548658,19:5528449,A,C,rs548658:32-71	34	94.8	32	71	39	rs548658
chrX	17008512	17008547	seq_a,AX-32769545,Affx-16090632,rs548658,19:5528449,A,C,rs548658:36-71	29	91.5	36	71	35	rs548658
chrX	54197607	54197650	seq_a,AX-32769545,Affx-16090632,rs548658,19:5528449,A,C,rs548658:36-71	32	97.2	36	71	35	rs548658
chrX	131944213	131944242	seq_a,AX-32769545,Affx-16090632,rs548658,19:5528449,A,C,rs548658:36-65	29	100.0	36	65	29	rs548658
chrX	54826528	54826558	seq_a,AX-32769545,Affx-16090632,rs548658,19:5528449,A,C,rs548658:36-66	28	96.7	36	66	30	rs548658
chrX	114817133	114817167	seq_a,AX-32769545,Affx-16090632,rs548658,19:5528449,A,C,rs548658:37-71	28	91.2	37	71	34	rs548658
chrX	115534723	115534751	seq_a,AX-32769545,Affx-16090632,rs548658,19:5528449,A,C,rs548658:37-65	28	100.0	37	65	28	rs548658
chrY	5535638	5535673	seq_a,AX-32769545,Affx-16090632,rs548658,19:5528449,A,C,rs548658:36-71	33	97.2	36	71	35	rs548658
chrY	26382678	26382708	seq_a,AX-32769545,Affx-16090632,rs548658,19:5528449,A,C,rs548658:36-66	30	100.0	36	66	30	rs548658
chrY	2350508	2350558	seq_a,AX-32769545,Affx-16090632,rs548658,19:5528449,A,C,rs548658:21-71	35	90.7	21	71	50	rs548658
chrY	4986484	4986514	seq_a,AX-32769545,Affx-16090632,rs548658,19:5528449,A,C,rs548658:36-66	28	96.7	36	66	30	rs548658
chrY	20801984	20802004	seq_a,AX-32769545,Affx-16090632,rs548658,19:5528449,A,C,rs548658:46-66	20	100.0	46	66	20	rs548658
chrX	46967099	46967133	seq_a,AX-32769545,Affx-16090632,rs548658,19:5528449,A,C,rs548658:37-71	34	100.0	37	71	34	rs548658
chrX	15075934	15075969	seq_a,AX-32769545,Affx-16090632,rs548658,19:5528449,A,C,rs548658:36-71	33	97.2	36	71	35	rs548658
chrX	53436888	53436922	seq_a,AX-32769545,Affx-16090632,rs548658,19:5528449,A,C,rs548658:37-71	32	97.1	37	71	34	rs548658
chrX	28916626	28916669	seq_a,AX-32769545,Affx-16090632,rs548658,19:5528449,A,C,rs548658:36-71	34	100.0	36	71	35	rs548658
chrX	134640523	134640560	seq_a,AX-32769545,Affx-16090632,rs548658,19:5528449,A,C,rs548658:29-66	31	91.9	29	66	37	rs548658
chrX	75125579	75125608	seq_a,AX-32769545,Affx-16090632,rs548658,19:5528449,A,C,rs548658:37-66	29	100.0	37	66	29	rs548658
chrX	2400508	2400558	seq_a,AX-32769545,Affx-16090632,rs548658,19:5528449,A,C,rs548658:21-71	35	90.7	21	71	50	rs548658
chrX	40337603	40337633	seq_a,AX-32769545,Affx-16090632,rs548658,19:5528449,A,C,rs548658:36-66	28	96.7	36	66	30	rs548658
chrX	115513234	115513268	seq_a,AX-32769545,Affx-16090632,rs548658,19:5528449,A,C,rs548658:32-66	28	91.2	32	66	34	rs548658
chrX	118701219	118701673	seq_a,AX-32769545,Affx-16090632,rs548658,19:5528449,A,C,rs548658:36-71	32	97.2	36	71	35	rs548658
chrX	129004890	129004918	seq_a,AX-32769545,Affx-16090632,rs548658,19:5528449,A,C,rs548658:37-65	28	100.0	37	65	28	rs548658
chrX	8322444	8322473	seq_a,AX-32769545,Affx-16090632,rs548658,19:5528449,A,C,rs548658:37-66	27	96.6	37	66	29	rs548658
chrX	15011083	15011110	seq_a,AX-32769545,Affx-16090632,rs548658,19:5528449,A,C,rs548658:44-71	27	100.0	44	71	27	rs548658
chrX	19456433	19456462	seq_a,AX-32769545,Affx-16090632,rs548658,19:5528449,A,C,rs548658:37-66	27	96.6	37	66	29	rs548658
chrX	49660258	49660287	seq_a,AX-32769545,Affx-16090632,rs548658,19:5528449,A,C,rs548658:37-66	27	96.6	37	66	29	rs548658
chrX	97881868	97881897	seq_a,AX-32769545,Affx-16090632,rs548658,19:5528449,A,C,rs548658:37-66	27	96.6	37	66	29	rs548658
chrY	598733	598772	seq_b,AX-32769545,Affx-16090632,rs548658,19:5528449,A,C,rs548658:32-71	35	94.9	32	71	39	rs548658
chrY	2511626	2511658	seq_b,AX-32769545,Affx-16090632,rs548658,19:5528449,A,C,rs548658:39-71	28	93.8	39	71	32	rs548658
chrY	3378628	3378661	seq_b,AX-32769545,Affx-16090632,rs548658,19:5528449,A,C,rs548658:32-65	27	91.0	32	65	33	rs548658
chrY	1310929	1310959	seq_b,AX-32769545,Affx-16090632,rs548658,19:5528449,A,C,rs548658:37-67	26	93.4	37	67	30	rs548658
chrY	4649446	4649473	seq_b,AX-32769545,Affx-16090632,rs548658,19:5528449,A,C,rs548658:44-71	25	96.3	44	71	27	rs548658
chrY	13579317	13579343	seq_b,AX-32769545,Affx-16090632,rs548658,19:5528449,A,C,rs548658:45-71	24	96.2	45	71	26	rs548658
chrY	7108096	7108122	seq_b,AX-32769545,Affx-16090632,rs548658,19:5528449,A,C,rs548658:45-71	24	96.2	45	71	26	rs548658
chrY	21078163	21078187	seq_b,AX-32769545,Affx-16090632,rs548658,19:5528449,A,C,rs548658:47-71	22	95.9	47	71	24	rs548658
chrY	2213472	2213744	seq_b,AX-32769545,Affx-16090632,rs548658,19:5528449,A,C,rs548658:45-71	25	100.0	45	71	26	rs548658
chrY	23482797	23482822	seq_b,AX-32769545,Affx-16090632,rs548658,19:5528449,A,C,rs548658:21-47	22	87.5	21	47	26	rs548658
chrX	54826512	54826558	seq_b,AX-32769545,Affx-16090632,rs548658,19:5528449,A,C,rs548658:20-66	38	91.4	20	66	46	rs548658
chrX	115534707	115534751	seq_b,AX-32769545,Affx-16090632,rs548658,19:5528449,A,C,rs548658:21-65	36	91.0	21	65	44	rs548658
chrX	648733	648772	seq_b,AX-32769545,Affx-16090632,rs548658,19:5528449,A,C,rs548658:32-71	35	94.9	32	71	39	rs548658
chrX	73586009	73586048	seq_b,AX-32769545,Affx-16090632,rs548658,19:5528449,A,C,rs548658:32-71	35	94.9	32	71	39	rs548658
chrX	114784168	114784213	seq_b,AX-32769545,Affx-16090632,rs548658,19:5528449,A,C,rs548658:21-66	35	88.9	21	66	45	rs548658
chrX	3599468	3599502	seq_b,AX-32769545,Affx-16090632,rs548658,19:5528449,A,C,rs548658:32-66	34	100.0	32	66	34	rs548658
chrX	9524003	9524042	seq_b,AX-32769545,Affx-16090632,rs548658,19:5528449,A,C,rs548658:32-71	33	92.4	32	71	39	rs548658
chrX	16527017	16527052	seq_b,AX-32769545,Affx-16090632,rs548658,19:5528449,A,C,rs548658:36-71	31	94.3	36	71	35	rs548658
chrX	71068002	71068037	seq_b,AX-32769545,Affx-16090632,rs548658,19:5528449,A,C,rs548658:36-71	31	94.3	36	71	35	rs548658
chrX	114817128	114817167	seq_b,AX-32769545,Affx-16090632,rs548658,19:5528449,A,C,rs548658:32-71	31	89.8	32	71	39	rs548658
chrX	117218064	117218097	seq_b,AX-32769545,Affx-16090632,rs548658,19:5528449,A,C,rs548658:38-71	31	97.0	38	71	33	rs548658
chrX	128895573	128895620	seq_b,AX-32769545,Affx-16090632,rs548658,19:5528449,A,C,rs548658:32-71	34	94.9	32	71	39	rs548658
chrX	119047519	119047553	seq_b,AX-32769545,Affx-16090632,rs548658,19:5528449,A,C,rs548658:37-71	30	94.2	37	71	34	rs548658
chrX	131955798	131955828	seq_b,AX-32769545,Affx-16090632,rs548658,19:5528449,A,C,rs548658:36-66	30	100.0	36	66	30	rs548658
chrX	17008512	17008547	seq_b,AX-32769545,Affx-16090632,rs548658,19:5528449,A,C,rs548658:36-71	29	91.5	36	71	35	rs548658
chrX	54197607	54197650	seq_b,AX-32769545,Affx-16090632,rs548658,19:5528449,A,C,rs548658:36-71	32	97.2	36	71	35	rs548658
chrY	5535638	5535673	seq_b,AX-32769545,Affx-16090632,rs548658,19:5528449,A,C,rs548658:36-71	33	97.2	36	71	35	rs548658
chrY	26382678	26382708	seq_b,AX-32769545,Affx-16090632,rs548658,19:5528449,A,C,rs548658:36-66	30	100.0	36	66	30	rs548658
chrY	2350508	2350558	seq_b,AX-32769545,Affx-16090632,rs548658,19:5528449,A,C,rs548658:21-71	35	90.7	21	71	50	rs548658
chrY	4986484	4986514	seq_b,AX-32769545,Affx-16090632,rs548658,19:5528449,A,C,rs548658:36-66	28	96.7	36	66	30	rs548658
chrY	20801984	20802004	seq_b,AX-32769545,Affx-16090632,rs548658,19:5528449,A,C,rs548658:46-66	20	100.0	46	66	20	rs548658
chrX	40337603	40337648	seq_b,AX-32769545,Affx-16090632,rs548658,19:5528449,A,C,rs548658:21-66	39	93.4	21	66	45	rs548658
chrX	46967099	46967138	seq_b,AX-32769545,Affx-16090632,rs548658,19:5528449,A,C,rs548658:32-71	37	97.5	32	71	39	rs548658
chrX	53436888	53436927	seq_b,AX-32769545,Affx-16090632,rs548658,19:5528449,A,C,rs548658:32-71	35	94.9	32	71	39	rs548658
chrX	15075934	15075969	seq_b,AX-32769545,Affx-16090632,rs548658,19:5528449,A,C,rs548658:36-71	33	97.2	36	71	35	rs548658
chrX	134640523	134640560	seq_b,AX-32769545,Affx-16090632,rs548658,19:5528449,A,C,rs548658:29-66	33	94.6	29	66	37	rs548658
chrX	75125579	75125613	seq_b,AX-32769545,Affx-16090632,rs548658,19:5528449,A,C,rs548658:32-66	32	97.1	32	66	34	rs548658
chrX	28916626	28916669	seq_b,AX-32769545,Affx-16090632,rs548658,19:5528449,A,C,rs548658:36-71	34	100.0	36	71	35	rs548658
chrX	129004890	129004923	seq_b,AX-32769545,Affx-16090632,rs548658,19:5528449,A,C,rs548658:32-65	31	97.0	32	65	33	rs548658
chrX	8322444	8322478	seq_b,AX-32769545,Affx-16090632,rs548658,19:5528449,A,C,rs548658:32-66	30	94.2	32	66	34	rs548658
chrX	19456433	19456467	seq_b,AX-32769545,Affx-16090632,rs548658,19:5528449,A,C,rs548658:32-66	30	94.2	32	66	34	rs548658
chrX	49660258	49660292	seq_b,AX-32769545,Affx-16090632,rs548658,19:5528449,A,C,rs548658:32-66	30	94.2	32	66	34	rs548658
chrX	97881868	97881902	seq_b,AX-32769545,Affx-16090632,rs548658,19:5528449,A,C,rs548658:32-66	30	94.2	32	66	34	rs548658
chrX	2400508	2400558	seq_b,AX-32769545,Affx-16090632,rs548658,19:5528449,A,C,rs548658:21-71	35	90.7	21	71	50	rs548658
chrX	13322644	13322678	seq_b,AX-32769545,Affx-16090632,rs548658,19:5528449,A,C,rs548658:32-66	28	91.2	32	66	34	rs548658
chrX	74390079	74390113	seq_b,AX-32769545,Affx-16090632,rs548658,19:5528449,A,C,rs548658:32-66	28	91.2	32	66	34	rs548658
chrX	118701219	118701673	seq_b,AX-32769545,Affx-16090632,rs548658,19:5528449,A,C,rs548658:36-71	32	97.2	36	71	35	rs548658
chrX	48934594	48934631	seq_a,AX-32769641,Affx-16090838,rs73058080,19:50119704,T,C,rs73058080:34-71	29	89.2	34	71	37	rs73058080
chrX	39145630	39145668	seq_a,AX-32769641,Affx-16090838,rs73058080,19:50119704,T,C,rs73058080:24-62	26	93.6	24	62	38	rs73058080
chrX	48934603	48934631	seq_b,AX-32769641,Affx-16090838,rs73058080,19:50119704,T,C,rs73058080:43-71	24	92.9	43	71	28	rs73058080
chrX	39145630	39145668	seq_b,AX-32769641,Affx-16090838,rs73058080,19:50119704,T,C,rs73058080:24-62	29	91.7	24	62	38	rs73058080
chrY	18685892	18685935	seq_a,AX-32770029,Affx-16092268,rs400455,19:5540856,T,C,rs400455:28-71	43	100.0	28	71	43	rs400455
chrY	17004340	17004382	seq_a,AX-32770029,Affx-16092268,rs400455,19:5540856,T,C,rs400455:29-71	40	97.7	29	71	42	rs400455
chrY	1802110	1802154	seq_a,AX-32770029,Affx-16092268,rs400455,19:5540856,T,C,rs400455:27-71	40	95.5	27	71	44	rs400455
chrY	18444487	18445002	seq_a,AX-32770029,Affx-16092268,rs400455,19:5540856,T,C,rs400455:28-71	42	100.0	28	71	43	rs400455
chrX	28978841	28978886	seq_a,AX-32770029,Affx-16092268,rs400455,19:5540856,T,C,rs400455:26-71	45	100.0	26	71	45	rs400455
chrX	41276215	41276260	seq_a,AX-32770029,Affx-16092268,rs400455,19:5540856,T,C,rs400455:26-71	45	100.0	26	71	45	rs400455
chrX	53139823	53139867	seq_a,AX-32770029,Affx-16092268,rs400455,19:5540856,T,C,rs400455:27-71	44	100.0	27	71	44	rs400455
chrX	16831927	16831970	seq_a,AX-32770029,Affx-16092268,rs400455,19:5540856,T,C,rs400455:28-71	43	100.0	28	71	43	rs400455
chrX	51835054	51835096	seq_a,AX-32770029,Affx-16092268,rs400455,19:5540856,T,C,rs400455:29-71	42	100.0	29	71	42	rs400455
chrX	68810672	68810714	seq_a,AX-32770029,Affx-16092268,rs400455,19:5540856,T,C,rs400455:28-70	42	100.0	28	70	42	rs400455
chrX	126653855	126653901	seq_a,AX-32770029,Affx-16092268,rs400455,19:5540856,T,C,rs400455:25-71	42	95.7	25	71	46	rs400455
chrX	134283928	134283970	seq_a,AX-32770029,Affx-16092268,rs400455,19:5540856,T,C,rs400455:29-71	42	100.0	29	71	42	rs400455
chrX	20308570	20308613	seq_a,AX-32770029,Affx-16092268,rs400455,19:5540856,T,C,rs400455:28-71	41	97.7	28	71	43	rs400455
chrX	77048348	77048391	seq_a,AX-32770029,Affx-16092268,rs400455,19:5540856,T,C,rs400455:28-71	41	97.7	28	71	43	rs400455
chrX	106434657	106434700	seq_a,AX-32770029,Affx-16092268,rs400455,19:5540856,T,C,rs400455:28-71	41	97.7	28	71	43	rs400455
chrX	1852110	1852154	seq_a,AX-32770029,Affx-16092268,rs400455,19:5540856,T,C,rs400455:27-71	40	95.5	27	71	44	rs400455
chrX	95759909	95759951	seq_a,AX-32770029,Affx-16092268,rs400455,19:5540856,T,C,rs400455:29-71	40	97.7	29	71	42	rs400455
chrX	29462180	29462219	seq_a,AX-32770029,Affx-16092268,rs400455,19:5540856,T,C,rs400455:32-71	39	100.0	32	71	39	rs400455
chrX	129038837	129039238	seq_a,AX-32770029,Affx-16092268,rs400455,19:5540856,T,C,rs400455:27-71	43	100.0	27	71	44	rs400455
chrX	16882364	16882403	seq_a,AX-32770029,Affx-16092268,rs400455,19:5540856,T,C,rs400455:32-71	37	97.5	32	71	39	rs400455
chrY	384752	384796	seq_a,AX-32770029,Affx-16092268,rs400455,19:5540856,T,C,rs400455:27-71	44	100.0	27	71	44	rs400455
chrY	18364557	18364595	seq_a,AX-32770029,Affx-16092268,rs400455,19:5540856,T,C,rs400455:28-66	38	100.0	28	66	38	rs400455
chrX	434752	434796	seq_a,AX-32770029,Affx-16092268,rs400455,19:5540856,T,C,rs400455:27-71	44	100.0	27	71	44	rs400455
chrX	25258078	25258122	seq_a,AX-32770029,Affx-16092268,rs400455,19:5540856,T,C,rs400455:27-71	44	100.0	27	71	44	rs400455
chrX	30999019	30999062	seq_a,AX-32770029,Affx-16092268,rs400455,19:5540856,T,C,rs400455:28-71	43	100.0	28	71	43	rs400455
chrX	40124292	40124340	seq_a,AX-32770029,Affx-16092268,rs400455,19:5540856,T,C,rs400455:22-71	45	93.7	22	71	49	rs400455
chrX	102877156	102877201	seq_a,AX-32770029,Affx-16092268,rs400455,19:5540856,T,C,rs400455:26-71	43	97.8	26	71	45	rs400455
chrX	106865029	106865072	seq_a,AX-32770029,Affx-16092268,rs400455,19:5540856,T,C,rs400455:28-71	43	100.0	28	71	43	rs400455
chrX	122992148	122992191	seq_a,AX-32770029,Affx-16092268,rs400455,19:5540856,T,C,rs400455:28-71	43	100.0	28	71	43	rs400455
chrX	40164902	40164946	seq_a,AX-32770029,Affx-16092268,rs400455,19:5540856,T,C,rs400455:27-71	42	97.8	27	71	44	rs400455
chrX	87665279	87665321	seq_a,AX-32770029,Affx-16092268,rs400455,19:5540856,T,C,rs400455:29-71	42	100.0	29	71	42	rs400455
chrX	134356430	134356472	seq_a,AX-32770029,Affx-16092268,rs400455,19:5540856,T,C,rs400455:29-71	42	100.0	29	71	42	rs400455
chrX	38301398	38301441	seq_a,AX-32770029,Affx-16092268,rs400455,19:5540856,T,C,rs400455:28-71	41	97.7	28	71	43	rs400455
chrX	54426051	54426094	seq_a,AX-32770029,Affx-16092268,rs400455,19:5540856,T,C,rs400455:28-71	41	97.7	28	71	43	rs400455
chrX	132230029	132230072	seq_a,AX-32770029,Affx-16092268,rs400455,19:5540856,T,C,rs400455:28-71	41	97.7	28	71	43	rs400455
chrX	70498603	70498646	seq_a,AX-32770029,Affx-16092268,rs400455,19:5540856,T,C,rs400455:28-71	41	97.7	28	71	43	rs400455
chrX	30658673	30658716	seq_a,AX-32770029,Affx-16092268,rs400455,19:5540856,T,C,rs400455:28-71	39	95.4	28	71	43	rs400455
chrX	77034685	77034727	seq_a,AX-32770029,Affx-16092268,rs400455,19:5540856,T,C,rs400455:29-71	38	95.3	29	71	42	rs400455
chrY	1784123	1784166	seq_b,AX-32770029,Affx-16092268,rs400455,19:5540856,T,C,rs400455:28-71	39	95.4	28	71	43	rs400455
chrX	30566270	30566312	seq_b,AX-32770029,Affx-16092268,rs400455,19:5540856,T,C,rs400455:29-71	42	100.0	29	71	42	rs400455
chrX	8630780	8630823	seq_b,AX-32770029,Affx-16092268,rs400455,19:5540856,T,C,rs400455:28-71	41	97.7	28	71	43	rs400455
chrX	19052772	19052813	seq_b,AX-32770029,Affx-16092268,rs400455,19:5540856,T,C,rs400455:30-71	41	100.0	30	71	41	rs400455
chrX	48343398	48343442	seq_b,AX-32770029,Affx-16092268,rs400455,19:5540856,T,C,rs400455:28-71	42	100.0	28	71	43	rs400455
chrX	93855806	93855849	seq_b,AX-32770029,Affx-16092268,rs400455,19:5540856,T,C,rs400455:28-71	41	97.7	28	71	43	rs400455
chrX	135986650	135986693	seq_b,AX-32770029,Affx-16092268,rs400455,19:5540856,T,C,rs400455:28-71	41	97.7	28	71	43	rs400455
chrX	1834123	1834166	seq_b,AX-32770029,Affx-16092268,rs400455,19:5540856,T,C,rs400455:28-71	39	95.4	28	71	43	rs400455
chrX	19927590	19927629	seq_b,AX-32770029,Affx-16092268,rs400455,19:5540856,T,C,rs400455:32-71	39	100.0	32	71	39	rs400455
chrX	22637139	22637178	seq_b,AX-32770029,Affx-16092268,rs400455,19:5540856,T,C,rs400455:32-71	39	100.0	32	71	39	rs400455
chrX	136688820	136688859	seq_b,AX-32770029,Affx-16092268,rs400455,19:5540856,T,C,rs400455:32-71	37	97.5	32	71	39	rs400455
chrX	126039954	126039993	seq_b,AX-32770029,Affx-16092268,rs400455,19:5540856,T,C,rs400455:32-71	37	97.5	32	71	39	rs400455
chrX	87845781	87845824	seq_b,AX-32770029,Affx-16092268,rs400455,19:5540856,T,C,rs400455:28-71	37	93.1	28	71	43	rs400455
chrX	103481000	103481039	seq_b,AX-32770029,Affx-16092268,rs400455,19:5540856,T,C,rs400455:32-71	35	94.9	32	71	39	rs400455
chrX	145818174	145818217	seq_b,AX-32770029,Affx-16092268,rs400455,19:5540856,T,C,rs400455:28-71	33	88.4	28	71	43	rs400455
chrX	46992265	46992297	seq_b,AX-32770029,Affx-16092268,rs400455,19:5540856,T,C,rs400455:39-71	30	96.9	39	71	32	rs400455
chrX	4639080	4639114	seq_b,AX-32770029,Affx-16092268,rs400455,19:5540856,T,C,rs400455:32-71	29	78.8	32	71	39	rs400455
chrY	8774656	8774685	seq_b,AX-32770029,Affx-16092268,rs400455,19:5540856,T,C,rs400455:28-57	27	96.6	28	57	29	rs400455
chrX	70118711	70118754	seq_b,AX-32770029,Affx-16092268,rs400455,19:5540856,T,C,rs400455:28-71	43	100.0	28	71	43	rs400455
chrX	77061637	77061680	seq_b,AX-32770029,Affx-16092268,rs400455,19:5540856,T,C,rs400455:28-71	43	100.0	28	71	43	rs400455
chrX	47180169	47180212	seq_b,AX-32770029,Affx-16092268,rs400455,19:5540856,T,C,rs400455:28-71	41	97.7	28	71	43	rs400455
chrX	90133597	90133640	seq_b,AX-32770029,Affx-16092268,rs400455,19:5540856,T,C,rs400455:28-71	41	97.7	28	71	43	rs400455
chrX	93569914	93569959	seq_b,AX-32770029,Affx-16092268,rs400455,19:5540856,T,C,rs400455:26-71	41	95.6	26	71	45	rs400455
chrX	112960854	112960897	seq_b,AX-32770029,Affx-16092268,rs400455,19:5540856,T,C,rs400455:28-71	41	97.7	28	71	43	rs400455
chrX	128267668	128267711	seq_b,AX-32770029,Affx-16092268,rs400455,19:5540856,T,C,rs400455:28-71	41	97.7	28	71	43	rs400455
chrX	4709383	4709426	seq_b,AX-32770029,Affx-16092268,rs400455,19:5540856,T,C,rs400455:28-71	39	95.4	28	71	43	rs400455
chrX	77161404	77161583	seq_b,AX-32770029,Affx-16092268,rs400455,19:5540856,T,C,rs400455:26-71	42	97.8	26	71	45	rs400455
chrX	40261042	40261081	seq_b,AX-32770029,Affx-16092268,rs400455,19:5540856,T,C,rs400455:32-71	37	97.5	32	71	39	rs400455
chrX	137427548	137427580	seq_b,AX-32770029,Affx-16092268,rs400455,19:5540856,T,C,rs400455:28-60	32	100.0	28	60	32	rs400455
chrX	153751520	153752022	seq_b,AX-32770029,Affx-16092268,rs400455,19:5540856,T,C,rs400455:39-71	30	100.0	39	71	32	rs400455
chrY	13953806	13953861	seq_a,AX-32770039,Affx-16092297,rs67405884,19:50229382,A,G,rs67405884:22-71	40	91.9	22	71	49	rs67405884
chrY	5922063	5922098	seq_a,AX-32770039,Affx-16092297,rs67405884,19:50229382,A,G,rs67405884:36-71	33	97.2	36	71	35	rs67405884
chrY	18129192	18129226	seq_a,AX-32770039,Affx-16092297,rs67405884,19:50229382,A,G,rs67405884:37-71	32	97.1	37	71	34	rs67405884
chrY	4217255	4217286	seq_a,AX-32770039,Affx-16092297,rs67405884,19:50229382,A,G,rs67405884:40-71	31	100.0	40	71	31	rs67405884
chrY	4720447	4720478	seq_a,AX-32770039,Affx-16092297,rs67405884,19:50229382,A,G,rs67405884:40-71	31	100.0	40	71	31	rs67405884
chrY	4722347	4722378	seq_a,AX-32770039,Affx-16092297,rs67405884,19:50229382,A,G,rs67405884:40-71	31	100.0	40	71	31	rs67405884
chrY	19640358	19640393	seq_a,AX-32770039,Affx-16092297,rs67405884,19:50229382,A,G,rs67405884:36-71	31	94.3	36	71	35	rs67405884
chrY	26396173	26396204	seq_a,AX-32770039,Affx-16092297,rs67405884,19:50229382,A,G,rs67405884:40-71	31	100.0	40	71	31	rs67405884
chrY	5989951	5989987	seq_a,AX-32770039,Affx-16092297,rs67405884,19:50229382,A,G,rs67405884:35-71	30	91.7	35	71	36	rs67405884
chrY	3030747	3030778	seq_a,AX-32770039,Affx-16092297,rs67405884,19:50229382,A,G,rs67405884:40-71	29	96.8	40	71	31	rs67405884
chrY	3125352	3125383	seq_a,AX-32770039,Affx-16092297,rs67405884,19:50229382,A,G,rs67405884:40-71	29	96.8	40	71	31	rs67405884
chrY	3307874	3307905	seq_a,AX-32770039,Affx-16092297,rs67405884,19:50229382,A,G,rs67405884:40-71	29	96.8	40	71	31	rs67405884
chrY	3309827	3309858	seq_a,AX-32770039,Affx-16092297,rs67405884,19:50229382,A,G,rs67405884:40-71	29	96.8	40	71	31	rs67405884
chrY	3681411	3681442	seq_a,AX-32770039,Affx-16092297,rs67405884,19:50229382,A,G,rs67405884:40-71	29	96.8	40	71	31	rs67405884
chrY	4382898	4382929	seq_a,AX-32770039,Affx-16092297,rs67405884,19:50229382,A,G,rs67405884:40-71	29	96.8	40	71	31	rs67405884
chrY	7279612	7279643	seq_a,AX-32770039,Affx-16092297,rs67405884,19:50229382,A,G,rs67405884:40-71	29	96.8	40	71	31	rs67405884
chrX	114721806	114721859	seq_a,AX-32770039,Affx-16092297,rs67405884,19:50229382,A,G,rs67405884:22-71	42	93.8	22	71	49	rs67405884
chrX	28042160	28042213	seq_a,AX-32770039,Affx-16092297,rs67405884,19:50229382,A,G,rs67405884:24-71	41	95.8	24	71	47	rs67405884
chrX	109384720	109384784	seq_a,AX-32770039,Affx-16092297,rs67405884,19:50229382,A,G,rs67405884:0-64	36	78.2	0	64	64	rs67405884
chrX	93600995	93601059	seq_a,AX-32770039,Affx-16092297,rs67405884,19:50229382,A,G,rs67405884:0-64	34	76.6	0	64	64	rs67405884
chrX	69988429	69988495	seq_a,AX-32770039,Affx-16092297,rs67405884,19:50229382,A,G,rs67405884:0-71	43	84.8	0	71	71	rs67405884
chrX	72774990	72775025	seq_a,AX-32770039,Affx-16092297,rs67405884,19:50229382,A,G,rs67405884:36-71	33	97.2	36	71	35	rs67405884
chrX	9769181	9769245	seq_a,AX-32770039,Affx-16092297,rs67405884,19:50229382,A,G,rs67405884:0-64	32	75.0	0	64	64	rs67405884
chrX	86262610	86262646	seq_a,AX-32770039,Affx-16092297,rs67405884,19:50229382,A,G,rs67405884:35-71	32	94.5	35	71	36	rs67405884
chrX	92260649	92260685	seq_a,AX-32770039,Affx-16092297,rs67405884,19:50229382,A,G,rs67405884:35-71	32	94.5	35	71	36	rs67405884
chrX	141392707	141392763	seq_a,AX-32770039,Affx-16092297,rs67405884,19:50229382,A,G,rs67405884:0-64	41	79.2	0	64	64	rs67405884
chrX	5726599	5726630	seq_a,AX-32770039,Affx-16092297,rs67405884,19:50229382,A,G,rs67405884:40-71	31	100.0	40	71	31	rs67405884
chrX	8935918	8935949	seq_a,AX-32770039,Affx-16092297,rs67405884,19:50229382,A,G,rs67405884:40-71	31	100.0	40	71	31	rs67405884
chrX	18269086	18269117	seq_a,AX-32770039,Affx-16092297,rs67405884,19:50229382,A,G,rs67405884:40-71	31	100.0	40	71	31	rs67405884
chrX	19668553	19668584	seq_a,AX-32770039,Affx-16092297,rs67405884,19:50229382,A,G,rs67405884:40-71	31	100.0	40	71	31	rs67405884
chrX	25478748	25478779	seq_a,AX-32770039,Affx-16092297,rs67405884,19:50229382,A,G,rs67405884:40-71	31	100.0	40	71	31	rs67405884
chrX	29037156	29037236	seq_a,AX-32770039,Affx-16092297,rs67405884,19:50229382,A,G,rs67405884:0-71	45	94.4	0	71	71	rs67405884
chrY	25354876	25354911	seq_a,AX-32770039,Affx-16092297,rs67405884,19:50229382,A,G,rs67405884:36-71	33	97.2	36	71	35	rs67405884
chrY	26969261	26969296	seq_a,AX-32770039,Affx-16092297,rs67405884,19:50229382,A,G,rs67405884:36-71	33	97.2	36	71	35	rs67405884
chrY	3076538	3076569	seq_a,AX-32770039,Affx-16092297,rs67405884,19:50229382,A,G,rs67405884:40-71	31	100.0	40	71	31	rs67405884
chrY	20539384	20539419	seq_a,AX-32770039,Affx-16092297,rs67405884,19:50229382,A,G,rs67405884:36-71	31	94.3	36	71	35	rs67405884
chrY	27566232	27566263	seq_a,AX-32770039,Affx-16092297,rs67405884,19:50229382,A,G,rs67405884:40-71	31	100.0	40	71	31	rs67405884
chrY	17031640	17031671	seq_a,AX-32770039,Affx-16092297,rs67405884,19:50229382,A,G,rs67405884:40-71	29	96.8	40	71	31	rs67405884
chrY	17615735	17615770	seq_a,AX-32770039,Affx-16092297,rs67405884,19:50229382,A,G,rs67405884:36-71	29	91.5	36	71	35	rs67405884
chrY	59277835	59277866	seq_a,AX-32770039,Affx-16092297,rs67405884,19:50229382,A,G,rs67405884:40-71	29	96.8	40	71	31	rs67405884
chrY	6409814	6409849	seq_a,AX-32770039,Affx-16092297,rs67405884,19:50229382,A,G,rs67405884:31-64	30	97.0	31	64	33	rs67405884
chrY	9957524	9957555	seq_a,AX-32770039,Affx-16092297,rs67405884,19:50229382,A,G,rs67405884:40-71	27	93.6	40	71	31	rs67405884
chrY	21403098	21403127	seq_a,AX-32770039,Affx-16092297,rs67405884,19:50229382,A,G,rs67405884:41-70	27	96.6	41	70	29	rs67405884
chrY	14048915	14048943	seq_a,AX-32770039,Affx-16092297,rs67405884,19:50229382,A,G,rs67405884:36-64	26	96.5	36	64	28	rs67405884
chrY	16848560	16848588	seq_a,AX-32770039,Affx-16092297,rs67405884,19:50229382,A,G,rs67405884:43-71	26	96.5	43	71	28	rs67405884
chrY	5457307	5457337	seq_a,AX-32770039,Affx-16092297,rs67405884,19:50229382,A,G,rs67405884:40-71	27	86.7	40	71	31	rs67405884
chrY	15902111	15902136	seq_a,AX-32770039,Affx-16092297,rs67405884,19:50229382,A,G,rs67405884:46-71	25	100.0	46	71	25	rs67405884
chrY	5568539	5568563	seq_a,AX-32770039,Affx-16092297,rs67405884,19:50229382,A,G,rs67405884:40-64	24	100.0	40	64	24	rs67405884
chrX	108200665	108200735	seq_a,AX-32770039,Affx-16092297,rs67405884,19:50229382,A,G,rs67405884:0-71	45	92.0	0	71	71	rs67405884
chrX	22306646	22306740	seq_a,AX-32770039,Affx-16092297,rs67405884,19:50229382,A,G,rs67405884:3-71	43	97.9	3	71	68	rs67405884
chrX	62119687	62119733	seq_a,AX-32770039,Affx-16092297,rs67405884,19:50229382,A,G,rs67405884:31-71	35	95.0	31	71	40	rs67405884
chrX	93729364	93729402	seq_a,AX-32770039,Affx-16092297,rs67405884,19:50229382,A,G,rs67405884:35-71	35	100.0	35	71	36	rs67405884
chrX	5489778	5489842	seq_a,AX-32770039,Affx-16092297,rs67405884,19:50229382,A,G,rs67405884:0-64	32	75.0	0	64	64	rs67405884
chrX	154108068	154108140	seq_a,AX-32770039,Affx-16092297,rs67405884,19:50229382,A,G,rs67405884:0-71	39	95.4	0	71	71	rs67405884
chrX	3499160	3499191	seq_a,AX-32770039,Affx-16092297,rs67405884,19:50229382,A,G,rs67405884:40-71	31	100.0	40	71	31	rs67405884
chrX	5211637	5211668	seq_a,AX-32770039,Affx-16092297,rs67405884,19:50229382,A,G,rs67405884:40-71	31	100.0	40	71	31	rs67405884
chrX	5996965	5996996	seq_a,AX-32770039,Affx-16092297,rs67405884,19:50229382,A,G,rs67405884:40-71	31	100.0	40	71	31	rs67405884
chrX	6540761	6540792	seq_a,AX-32770039,Affx-16092297,rs67405884,19:50229382,A,G,rs67405884:40-71	31	100.0	40	71	31	rs67405884
chrX	19854987	19855018	seq_a,AX-32770039,Affx-16092297,rs67405884,19:50229382,A,G,rs67405884:40-71	31	100.0	40	71	31	rs67405884
chrX	25152812	25152843	seq_a,AX-32770039,Affx-16092297,rs67405884,19:50229382,A,G,rs67405884:40-71	31	100.0	40	71	31	rs67405884
chrX	25395504	25395535	seq_a,AX-32770039,Affx-16092297,rs67405884,19:50229382,A,G,rs67405884:40-71	31	100.0	40	71	31	rs67405884
chrX	56117649	56117680	seq_a,AX-32770039,Affx-16092297,rs67405884,19:50229382,A,G,rs67405884:40-71	31	100.0	40	71	31	rs67405884
chrX	63051956	63051987	seq_a,AX-32770039,Affx-16092297,rs67405884,19:50229382,A,G,rs67405884:40-71	31	100.0	40	71	31	rs67405884
chrX	67587607	67587638	seq_a,AX-32770039,Affx-16092297,rs67405884,19:50229382,A,G,rs67405884:40-71	31	100.0	40	71	31	rs67405884
chrY	5922063	5922098	seq_b,AX-32770039,Affx-16092297,rs67405884,19:50229382,A,G,rs67405884:36-71	33	97.2	36	71	35	rs67405884
chrY	18129192	18129226	seq_b,AX-32770039,Affx-16092297,rs67405884,19:50229382,A,G,rs67405884:37-71	32	97.1	37	71	34	rs67405884
chrY	23245545	23245591	seq_b,AX-32770039,Affx-16092297,rs67405884,19:50229382,A,G,rs67405884:31-71	36	97.5	31	71	40	rs67405884
chrY	4217255	4217286	seq_b,AX-32770039,Affx-16092297,rs67405884,19:50229382,A,G,rs67405884:40-71	31	100.0	40	71	31	rs67405884
chrY	4720447	4720478	seq_b,AX-32770039,Affx-16092297,rs67405884,19:50229382,A,G,rs67405884:40-71	31	100.0	40	71	31	rs67405884
chrY	4722347	4722378	seq_b,AX-32770039,Affx-16092297,rs67405884,19:50229382,A,G,rs67405884:40-71	31	100.0	40	71	31	rs67405884
chrY	19640358	19640393	seq_b,AX-32770039,Affx-16092297,rs67405884,19:50229382,A,G,rs67405884:36-71	31	94.3	36	71	35	rs67405884
chrY	26396173	26396204	seq_b,AX-32770039,Affx-16092297,rs67405884,19:50229382,A,G,rs67405884:40-71	31	100.0	40	71	31	rs67405884
chrY	3030747	3030778	seq_b,AX-32770039,Affx-16092297,rs67405884,19:50229382,A,G,rs67405884:40-71	29	96.8	40	71	31	rs67405884
chrY	3125352	3125383	seq_b,AX-32770039,Affx-16092297,rs67405884,19:50229382,A,G,rs67405884:40-71	29	96.8	40	71	31	rs67405884
chrY	3307874	3307905	seq_b,AX-32770039,Affx-16092297,rs67405884,19:50229382,A,G,rs67405884:40-71	29	96.8	40	71	31	rs67405884
chrY	3309827	3309858	seq_b,AX-32770039,Affx-16092297,rs67405884,19:50229382,A,G,rs67405884:40-71	29	96.8	40	71	31	rs67405884
chrY	3681411	3681442	seq_b,AX-32770039,Affx-16092297,rs67405884,19:50229382,A,G,rs67405884:40-71	29	96.8	40	71	31	rs67405884
chrY	4382898	4382929	seq_b,AX-32770039,Affx-16092297,rs67405884,19:50229382,A,G,rs67405884:40-71	29	96.8	40	71	31	rs67405884
chrY	7279612	7279643	seq_b,AX-32770039,Affx-16092297,rs67405884,19:50229382,A,G,rs67405884:40-71	29	96.8	40	71	31	rs67405884
chrY	19403918	19403963	seq_b,AX-32770039,Affx-16092297,rs67405884,19:50229382,A,G,rs67405884:23-71	33	80.5	23	71	48	rs67405884
chrX	51616298	51616342	seq_b,AX-32770039,Affx-16092297,rs67405884,19:50229382,A,G,rs67405884:26-71	39	88.7	26	71	45	rs67405884
chrX	109384720	109384784	seq_b,AX-32770039,Affx-16092297,rs67405884,19:50229382,A,G,rs67405884:0-64	36	78.2	0	64	64	rs67405884
chrX	9796207	9796251	seq_b,AX-32770039,Affx-16092297,rs67405884,19:50229382,A,G,rs67405884:26-71	37	86.4	26	71	45	rs67405884
chrX	144570347	144570391	seq_b,AX-32770039,Affx-16092297,rs67405884,19:50229382,A,G,rs67405884:26-71	37	86.4	26	71	45	rs67405884
chrX	4817433	4817471	seq_b,AX-32770039,Affx-16092297,rs67405884,19:50229382,A,G,rs67405884:33-71	34	94.8	33	71	38	rs67405884
chrX	22189381	22189431	seq_b,AX-32770039,Affx-16092297,rs67405884,19:50229382,A,G,rs67405884:24-71	39	95.4	24	71	47	rs67405884
chrX	93600995	93601059	seq_b,AX-32770039,Affx-16092297,rs67405884,19:50229382,A,G,rs67405884:0-64	34	76.6	0	64	64	rs67405884
chrX	125137174	125137242	seq_b,AX-32770039,Affx-16092297,rs67405884,19:50229382,A,G,rs67405884:0-71	44	84.7	0	71	71	rs67405884
chrX	143354071	143354112	seq_b,AX-32770039,Affx-16092297,rs67405884,19:50229382,A,G,rs67405884:32-71	36	97.5	32	71	39	rs67405884
chrX	13173579	13173621	seq_b,AX-32770039,Affx-16092297,rs67405884,19:50229382,A,G,rs67405884:31-71	35	95.0	31	71	40	rs67405884
chrX	69988429	69988495	seq_b,AX-32770039,Affx-16092297,rs67405884,19:50229382,A,G,rs67405884:0-71	43	84.8	0	71	71	rs67405884
chrX	72774990	72775025	seq_b,AX-32770039,Affx-16092297,rs67405884,19:50229382,A,G,rs67405884:36-71	33	97.2	36	71	35	rs67405884
chrX	143719365	143719403	seq_b,AX-32770039,Affx-16092297,rs67405884,19:50229382,A,G,rs67405884:35-71	35	100.0	35	71	36	rs67405884
chrX	9769181	9769245	seq_b,AX-32770039,Affx-16092297,rs67405884,19:50229382,A,G,rs67405884:0-64	32	75.0	0	64	64	rs67405884
chrX	114721827	114721859	seq_b,AX-32770039,Affx-16092297,rs67405884,19:50229382,A,G,rs67405884:39-71	32	100.0	39	71	32	rs67405884
chrX	5726599	5726630	seq_b,AX-32770039,Affx-16092297,rs67405884,19:50229382,A,G,rs67405884:40-71	31	100.0	40	71	31	rs67405884
chrY	25354876	25354911	seq_b,AX-32770039,Affx-16092297,rs67405884,19:50229382,A,G,rs67405884:36-71	33	97.2	36	71	35	rs67405884
chrY	26969261	26969296	seq_b,AX-32770039,Affx-16092297,rs67405884,19:50229382,A,G,rs67405884:36-71	33	97.2	36	71	35	rs67405884
chrY	3076538	3076569	seq_b,AX-32770039,Affx-16092297,rs67405884,19:50229382,A,G,rs67405884:40-71	31	100.0	40	71	31	rs67405884
chrY	17031640	17031678	seq_b,AX-32770039,Affx-16092297,rs67405884,19:50229382,A,G,rs67405884:35-71	33	97.3	35	71	36	rs67405884
chrY	20539384	20539419	seq_b,AX-32770039,Affx-16092297,rs67405884,19:50229382,A,G,rs67405884:36-71	31	94.3	36	71	35	rs67405884
chrY	27566232	27566263	seq_b,AX-32770039,Affx-16092297,rs67405884,19:50229382,A,G,rs67405884:40-71	31	100.0	40	71	31	rs67405884
chrY	17615735	17615770	seq_b,AX-32770039,Affx-16092297,rs67405884,19:50229382,A,G,rs67405884:36-71	29	91.5	36	71	35	rs67405884
chrY	59277835	59277866	seq_b,AX-32770039,Affx-16092297,rs67405884,19:50229382,A,G,rs67405884:40-71	29	96.8	40	71	31	rs67405884
chrY	17041850	17041884	seq_b,AX-32770039,Affx-16092297,rs67405884,19:50229382,A,G,rs67405884:31-64	30	96.9	31	64	33	rs67405884
chrY	9957524	9957555	seq_b,AX-32770039,Affx-16092297,rs67405884,19:50229382,A,G,rs67405884:40-71	27	93.6	40	71	31	rs67405884
chrY	16569833	16569867	seq_b,AX-32770039,Affx-16092297,rs67405884,19:50229382,A,G,rs67405884:31-63	29	96.9	31	63	32	rs67405884
chrY	21403098	21403127	seq_b,AX-32770039,Affx-16092297,rs67405884,19:50229382,A,G,rs67405884:41-70	27	96.6	41	70	29	rs67405884
chrY	14048915	14048943	seq_b,AX-32770039,Affx-16092297,rs67405884,19:50229382,A,G,rs67405884:36-64	26	96.5	36	64	28	rs67405884
chrY	16848560	16848588	seq_b,AX-32770039,Affx-16092297,rs67405884,19:50229382,A,G,rs67405884:43-71	26	96.5	43	71	28	rs67405884
chrY	5457307	5457337	seq_b,AX-32770039,Affx-16092297,rs67405884,19:50229382,A,G,rs67405884:40-71	27	86.7	40	71	31	rs67405884
chrY	15902111	15902136	seq_b,AX-32770039,Affx-16092297,rs67405884,19:50229382,A,G,rs67405884:46-71	25	100.0	46	71	25	rs67405884
chrX	8048011	8048059	seq_b,AX-32770039,Affx-16092297,rs67405884,19:50229382,A,G,rs67405884:23-71	42	93.8	23	71	48	rs67405884
chrX	106577679	106577723	seq_b,AX-32770039,Affx-16092297,rs67405884,19:50229382,A,G,rs67405884:26-71	39	88.7	26	71	45	rs67405884
chrX	108200665	108200735	seq_b,AX-32770039,Affx-16092297,rs67405884,19:50229382,A,G,rs67405884:0-71	45	92.0	0	71	71	rs67405884
chrX	94723542	94723596	seq_b,AX-32770039,Affx-16092297,rs67405884,19:50229382,A,G,rs67405884:23-71	38	91.4	23	71	48	rs67405884
chrX	6540761	6540799	seq_b,AX-32770039,Affx-16092297,rs67405884,19:50229382,A,G,rs67405884:35-71	35	100.0	35	71	36	rs67405884
chrX	22306646	22306740	seq_b,AX-32770039,Affx-16092297,rs67405884,19:50229382,A,G,rs67405884:3-71	43	97.9	3	71	68	rs67405884
chrX	154108068	154108140	seq_b,AX-32770039,Affx-16092297,rs67405884,19:50229382,A,G,rs67405884:0-71	39	95.4	0	71	71	rs67405884
chrX	3499160	3499191	seq_b,AX-32770039,Affx-16092297,rs67405884,19:50229382,A,G,rs67405884:40-71	31	100.0	40	71	31	rs67405884
chrX	5211637	5211668	seq_b,AX-32770039,Affx-16092297,rs67405884,19:50229382,A,G,rs67405884:40-71	31	100.0	40	71	31	rs67405884
chrX	5996965	5996996	seq_b,AX-32770039,Affx-16092297,rs67405884,19:50229382,A,G,rs67405884:40-71	31	100.0	40	71	31	rs67405884
chrX	19854987	19855018	seq_b,AX-32770039,Affx-16092297,rs67405884,19:50229382,A,G,rs67405884:40-71	31	100.0	40	71	31	rs67405884
chrX	25152812	25152843	seq_b,AX-32770039,Affx-16092297,rs67405884,19:50229382,A,G,rs67405884:40-71	31	100.0	40	71	31	rs67405884
chrX	25395504	25395535	seq_b,AX-32770039,Affx-16092297,rs67405884,19:50229382,A,G,rs67405884:40-71	31	100.0	40	71	31	rs67405884
chrX	56117649	56117680	seq_b,AX-32770039,Affx-16092297,rs67405884,19:50229382,A,G,rs67405884:40-71	31	100.0	40	71	31	rs67405884
chrX	63051956	63051987	seq_b,AX-32770039,Affx-16092297,rs67405884,19:50229382,A,G,rs67405884:40-71	31	100.0	40	71	31	rs67405884
chrX	67587607	67587638	seq_b,AX-32770039,Affx-16092297,rs67405884,19:50229382,A,G,rs67405884:40-71	31	100.0	40	71	31	rs67405884
chrX	67938680	67938710	seq_a,AX-32770051,Affx-16092378,rs74661866,19:5541673,A,G,rs74661866:3-33	27	96.6	3	33	30	rs74661866
chrX	138314095	138314119	seq_a,AX-32770051,Affx-16092378,rs74661866,19:5541673,A,G,rs74661866:4-28	22	95.9	4	28	24	rs74661866
chrX	149543435	149543828	seq_a,AX-32770051,Affx-16092378,rs74661866,19:5541673,A,G,rs74661866:0-30	27	96.6	0	30	30	rs74661866
chrX	67938680	67938742	seq_b,AX-32770051,Affx-16092378,rs74661866,19:5541673,A,G,rs74661866:3-43	34	94.8	3	43	40	rs74661866
chrX	138314095	138314119	seq_b,AX-32770051,Affx-16092378,rs74661866,19:5541673,A,G,rs74661866:4-28	22	95.9	4	28	24	rs74661866
chrX	149543435	149543828	seq_b,AX-32770051,Affx-16092378,rs74661866,19:5541673,A,G,rs74661866:0-30	27	96.6	0	30	30	rs74661866
chrX	152725199	152725241	seq_a,AX-32770057,Affx-16092390,rs117777439,19:50236454,T,C,rs117777439:28-70	34	90.5	28	70	42	rs117777439
chrX	18450466	18450506	seq_a,AX-32770057,Affx-16092390,rs117777439,19:50236454,T,C,rs117777439:31-71	36	95.0	31	71	40	rs117777439
chrX	19043743	19043778	seq_b,AX-32770057,Affx-16092390,rs117777439,19:50236454,T,C,rs117777439:32-67	33	97.2	32	67	35	rs117777439
chrX	17953509	17953548	seq_b,AX-32770057,Affx-16092390,rs117777439,19:50236454,T,C,rs117777439:32-71	33	92.4	32	71	39	rs117777439
chrY	7313378	7313421	seq_b,AX-32770057,Affx-16092390,rs117777439,19:50236454,T,C,rs117777439:28-71	35	90.7	28	71	43	rs117777439
chrY	742993	743019	seq_a,AX-32770059,Affx-16092394,rs79763137,19:50237116,A,G,rs79763137:25-51	24	96.2	25	51	26	rs79763137
chrX	118733111	118733520	seq_a,AX-32770059,Affx-16092394,rs79763137,19:50237116,A,G,rs79763137:11-70	49	96.3	11	70	59	rs79763137
chrX	118668403	118668429	seq_a,AX-32770059,Affx-16092394,rs79763137,19:50237116,A,G,rs79763137:25-51	26	100.0	25	51	26	rs79763137
chrX	117245573	117245599	seq_a,AX-32770059,Affx-16092394,rs79763137,19:50237116,A,G,rs79763137:25-51	24	96.2	25	51	26	rs79763137
chrX	114934540	114934566	seq_a,AX-32770059,Affx-16092394,rs79763137,19:50237116,A,G,rs79763137:25-51	24	96.2	25	51	26	rs79763137
chrX	792993	793019	seq_a,AX-32770059,Affx-16092394,rs79763137,19:50237116,A,G,rs79763137:25-51	24	96.2	25	51	26	rs79763137
chrX	40438104	40438129	seq_a,AX-32770059,Affx-16092394,rs79763137,19:50237116,A,G,rs79763137:26-51	23	96.0	26	51	25	rs79763137
chrX	118824404	118824424	seq_a,AX-32770059,Affx-16092394,rs79763137,19:50237116,A,G,rs79763137:24-44	20	100.0	24	44	20	rs79763137
chrY	1909880	1909919	seq_a,AX-32770059,Affx-16092394,rs79763137,19:50237116,A,G,rs79763137:10-53	31	81.9	10	53	43	rs79763137
chrX	1959880	1959919	seq_a,AX-32770059,Affx-16092394,rs79763137,19:50237116,A,G,rs79763137:10-53	31	81.9	10	53	43	rs79763137
chrX	24130407	24130433	seq_a,AX-32770059,Affx-16092394,rs79763137,19:50237116,A,G,rs79763137:25-51	24	96.2	25	51	26	rs79763137
chrX	118044335	118044361	seq_a,AX-32770059,Affx-16092394,rs79763137,19:50237116,A,G,rs79763137:25-51	24	96.2	25	51	26	rs79763137
chrX	92785987	92786013	seq_a,AX-32770059,Affx-16092394,rs79763137,19:50237116,A,G,rs79763137:25-51	24	96.2	25	51	26	rs79763137
chrX	49078097	49078121	seq_a,AX-32770059,Affx-16092394,rs79763137,19:50237116,A,G,rs79763137:27-51	22	95.9	27	51	24	rs79763137
chrX	14858258	14858280	seq_a,AX-32770059,Affx-16092394,rs79763137,19:50237116,A,G,rs79763137:23-45	22	100.0	23	45	22	rs79763137
chrX	117787657	117787678	seq_a,AX-32770059,Affx-16092394,rs79763137,19:50237116,A,G,rs79763137:23-44	21	100.0	23	44	21	rs79763137
chrX	45002586	45002607	seq_a,AX-32770059,Affx-16092394,rs79763137,19:50237116,A,G,rs79763137:23-44	21	100.0	23	44	21	rs79763137
chrX	144518867	144518887	seq_a,AX-32770059,Affx-16092394,rs79763137,19:50237116,A,G,rs79763137:25-45	20	100.0	25	45	20	rs79763137
chrX	123369197	123369217	seq_a,AX-32770059,Affx-16092394,rs79763137,19:50237116,A,G,rs79763137:51-71	20	100.0	51	71	20	rs79763137
chrX	70534277	70534297	seq_a,AX-32770059,Affx-16092394,rs79763137,19:50237116,A,G,rs79763137:25-45	20	100.0	25	45	20	rs79763137
chrY	2706543	2706967	seq_b,AX-32770059,Affx-16092394,rs79763137,19:50237116,A,G,rs79763137:25-71	35	94.9	25	71	46	rs79763137
chrX	85474875	85474902	seq_b,AX-32770059,Affx-16092394,rs79763137,19:50237116,A,G,rs79763137:24-51	27	100.0	24	51	27	rs79763137
chrX	108162138	108162166	seq_b,AX-32770059,Affx-16092394,rs79763137,19:50237116,A,G,rs79763137:23-51	26	96.5	23	51	28	rs79763137
chrX	130976325	130976353	seq_b,AX-32770059,Affx-16092394,rs79763137,19:50237116,A,G,rs79763137:23-51	26	96.5	23	51	28	rs79763137
chrX	137973170	137973197	seq_b,AX-32770059,Affx-16092394,rs79763137,19:50237116,A,G,rs79763137:24-51	25	96.3	24	51	27	rs79763137
chrX	122939590	122939615	seq_b,AX-32770059,Affx-16092394,rs79763137,19:50237116,A,G,rs79763137:26-51	25	100.0	26	51	25	rs79763137
chrX	31491555	31491582	seq_b,AX-32770059,Affx-16092394,rs79763137,19:50237116,A,G,rs79763137:24-51	25	96.3	24	51	27	rs79763137
chrX	45483133	45483159	seq_b,AX-32770059,Affx-16092394,rs79763137,19:50237116,A,G,rs79763137:25-51	24	96.2	25	51	26	rs79763137
chrX	24623759	24623785	seq_b,AX-32770059,Affx-16092394,rs79763137,19:50237116,A,G,rs79763137:25-51	24	96.2	25	51	26	rs79763137
chrX	14716516	14716540	seq_b,AX-32770059,Affx-16092394,rs79763137,19:50237116,A,G,rs79763137:23-47	24	100.0	23	47	24	rs79763137
chrX	35909205	35909230	seq_b,AX-32770059,Affx-16092394,rs79763137,19:50237116,A,G,rs79763137:26-51	23	96.0	26	51	25	rs79763137
chrX	99971160	99971182	seq_b,AX-32770059,Affx-16092394,rs79763137,19:50237116,A,G,rs79763137:23-45	22	100.0	23	45	22	rs79763137
chrX	73949830	73949850	seq_b,AX-32770059,Affx-16092394,rs79763137,19:50237116,A,G,rs79763137:24-44	20	100.0	24	44	20	rs79763137
chrY	607753	607791	seq_b,AX-32770059,Affx-16092394,rs79763137,19:50237116,A,G,rs79763137:17-44	26	100.0	17	44	27	rs79763137
chrY	5226257	5226278	seq_b,AX-32770059,Affx-16092394,rs79763137,19:50237116,A,G,rs79763137:23-44	21	100.0	23	44	21	rs79763137
chrY	1674403	1674423	seq_b,AX-32770059,Affx-16092394,rs79763137,19:50237116,A,G,rs79763137:25-45	20	100.0	25	45	20	rs79763137
chrX	86578376	86578756	seq_b,AX-32770059,Affx-16092394,rs79763137,19:50237116,A,G,rs79763137:27-70	39	97.7	27	70	43	rs79763137
chrX	39837225	39837623	seq_b,AX-32770059,Affx-16092394,rs79763137,19:50237116,A,G,rs79763137:11-45	33	100.0	11	45	34	rs79763137
chrX	14024421	14024447	seq_b,AX-32770059,Affx-16092394,rs79763137,19:50237116,A,G,rs79763137:25-51	26	100.0	25	51	26	rs79763137
chrX	47195194	47195222	seq_b,AX-32770059,Affx-16092394,rs79763137,19:50237116,A,G,rs79763137:23-51	26	96.5	23	51	28	rs79763137
chrX	96163871	96163897	seq_b,AX-32770059,Affx-16092394,rs79763137,19:50237116,A,G,rs79763137:25-51	24	96.2	25	51	26	rs79763137
chrX	109047051	109047077	seq_b,AX-32770059,Affx-16092394,rs79763137,19:50237116,A,G,rs79763137:25-51	24	96.2	25	51	26	rs79763137
chrX	657753	657791	seq_b,AX-32770059,Affx-16092394,rs79763137,19:50237116,A,G,rs79763137:17-44	26	100.0	17	44	27	rs79763137
chrX	70834518	70834541	seq_b,AX-32770059,Affx-16092394,rs79763137,19:50237116,A,G,rs79763137:26-49	23	100.0	26	49	23	rs79763137
chrX	44661482	44661504	seq_b,AX-32770059,Affx-16092394,rs79763137,19:50237116,A,G,rs79763137:23-45	22	100.0	23	45	22	rs79763137
chrX	113276039	113276106	seq_b,AX-32770059,Affx-16092394,rs79763137,19:50237116,A,G,rs79763137:9-51	28	93.8	9	51	42	rs79763137
chrX	129167337	129167357	seq_b,AX-32770059,Affx-16092394,rs79763137,19:50237116,A,G,rs79763137:25-45	20	100.0	25	45	20	rs79763137
chrX	71631154	71631191	seq_b,AX-32770059,Affx-16092394,rs79763137,19:50237116,A,G,rs79763137:13-44	25	96.3	13	44	31	rs79763137
chrX	44661866	44661886	seq_b,AX-32770059,Affx-16092394,rs79763137,19:50237116,A,G,rs79763137:51-71	20	100.0	51	71	20	rs79763137
chrX	1724403	1724423	seq_b,AX-32770059,Affx-16092394,rs79763137,19:50237116,A,G,rs79763137:25-45	20	100.0	25	45	20	rs79763137
chrX	153659953	153659979	seq_a,AX-32770171,Affx-16092807,rs1273641,19:50271110,T,C,rs1273641:19-56	25	69.3	19	56	37	rs1273641
chrX	153659953	153659979	seq_b,AX-32770171,Affx-16092807,rs1273641,19:50271110,T,C,rs1273641:19-56	25	69.3	19	56	37	rs1273641
chrX	149385101	149385121	seq_b,AX-32770171,Affx-16092807,rs1273641,19:50271110,T,C,rs1273641:34-54	20	100.0	34	54	20	rs1273641
chrX	145544735	145544766	seq_b,AX-32770291,Affx-16093272,rs62129186,19:50310775,T,C,rs62129186:32-61	24	96.2	32	61	29	rs62129186
chrY	8822339	8822396	seq_a,AX-32770327,Affx-16093383,rs12709916,19:50320987,T,C,rs12709916:14-71	47	91.3	14	71	57	rs12709916
chrY	1395048	1395090	seq_a,AX-32770327,Affx-16093383,rs12709916,19:50320987,T,C,rs12709916:0-42	38	95.3	0	42	42	rs12709916
chrY	5062258	5062324	seq_a,AX-32770327,Affx-16093383,rs12709916,19:50320987,T,C,rs12709916:10-71	40	84.8	10	71	61	rs12709916
chrY	1572570	1572600	seq_a,AX-32770327,Affx-16093383,rs12709916,19:50320987,T,C,rs12709916:12-42	30	100.0	12	42	30	rs12709916
chrX	22305106	22305176	seq_a,AX-32770327,Affx-16093383,rs12709916,19:50320987,T,C,rs12709916:1-71	58	91.5	1	71	70	rs12709916
chrX	118727349	118727414	seq_a,AX-32770327,Affx-16093383,rs12709916,19:50320987,T,C,rs12709916:6-71	57	93.9	6	71	65	rs12709916
chrX	19119589	19119660	seq_a,AX-32770327,Affx-16093383,rs12709916,19:50320987,T,C,rs12709916:0-71	53	87.4	0	71	71	rs12709916
chrX	76713220	76713285	seq_a,AX-32770327,Affx-16093383,rs12709916,19:50320987,T,C,rs12709916:6-71	53	90.8	6	71	65	rs12709916
chrX	26114226	26114291	seq_a,AX-32770327,Affx-16093383,rs12709916,19:50320987,T,C,rs12709916:6-71	51	89.3	6	71	65	rs12709916
chrX	154333534	154333599	seq_a,AX-32770327,Affx-16093383,rs12709916,19:50320987,T,C,rs12709916:6-71	54	92.2	6	71	65	rs12709916
chrX	27749276	27749362	seq_a,AX-32770327,Affx-16093383,rs12709916,19:50320987,T,C,rs12709916:6-71	52	90.7	6	71	65	rs12709916
chrX	77133086	77133620	seq_a,AX-32770327,Affx-16093383,rs12709916,19:50320987,T,C,rs12709916:6-71	57	95.4	6	71	65	rs12709916
chrX	122961678	122961750	seq_a,AX-32770327,Affx-16093383,rs12709916,19:50320987,T,C,rs12709916:0-71	50	86.0	0	71	71	rs12709916
chrX	96370317	96370376	seq_a,AX-32770327,Affx-16093383,rs12709916,19:50320987,T,C,rs12709916:12-71	47	89.9	12	71	59	rs12709916
chrX	119332065	119332124	seq_a,AX-32770327,Affx-16093383,rs12709916,19:50320987,T,C,rs12709916:12-71	47	89.9	12	71	59	rs12709916
chrX	139150624	139150687	seq_a,AX-32770327,Affx-16093383,rs12709916,19:50320987,T,C,rs12709916:6-71	50	84.2	6	71	65	rs12709916
chrX	48173989	48174041	seq_a,AX-32770327,Affx-16093383,rs12709916,19:50320987,T,C,rs12709916:12-64	46	94.3	12	64	52	rs12709916
chrX	112043237	112043300	seq_a,AX-32770327,Affx-16093383,rs12709916,19:50320987,T,C,rs12709916:6-70	50	89.7	6	70	64	rs12709916
chrX	132961589	132961651	seq_a,AX-32770327,Affx-16093383,rs12709916,19:50320987,T,C,rs12709916:9-71	46	87.1	9	71	62	rs12709916
chrX	132098699	132098758	seq_a,AX-32770327,Affx-16093383,rs12709916,19:50320987,T,C,rs12709916:6-71	48	81.1	6	71	65	rs12709916
chrY	1449096	1449155	seq_a,AX-32770327,Affx-16093383,rs12709916,19:50320987,T,C,rs12709916:12-71	47	89.9	12	71	59	rs12709916
chrY	8092719	8092776	seq_a,AX-32770327,Affx-16093383,rs12709916,19:50320987,T,C,rs12709916:14-71	43	87.8	14	71	57	rs12709916
chrY	2817065	2817093	seq_a,AX-32770327,Affx-16093383,rs12709916,19:50320987,T,C,rs12709916:43-71	26	96.5	43	71	28	rs12709916
chrX	9422755	9422825	seq_a,AX-32770327,Affx-16093383,rs12709916,19:50320987,T,C,rs12709916:1-71	58	91.5	1	71	70	rs12709916
chrX	133984080	133984145	seq_a,AX-32770327,Affx-16093383,rs12709916,19:50320987,T,C,rs12709916:6-71	57	93.9	6	71	65	rs12709916
chrX	9072413	9072478	seq_a,AX-32770327,Affx-16093383,rs12709916,19:50320987,T,C,rs12709916:6-71	55	92.4	6	71	65	rs12709916
chrX	50961096	50961167	seq_a,AX-32770327,Affx-16093383,rs12709916,19:50320987,T,C,rs12709916:0-71	55	88.8	0	71	71	rs12709916
chrX	83496507	83496578	seq_a,AX-32770327,Affx-16093383,rs12709916,19:50320987,T,C,rs12709916:0-71	55	88.8	0	71	71	rs12709916
chrX	14084816	14084886	seq_a,AX-32770327,Affx-16093383,rs12709916,19:50320987,T,C,rs12709916:1-71	54	88.6	1	71	70	rs12709916
chrX	18571790	18571860	seq_a,AX-32770327,Affx-16093383,rs12709916,19:50320987,T,C,rs12709916:1-71	54	88.6	1	71	70	rs12709916
chrX	103551478	103551548	seq_a,AX-32770327,Affx-16093383,rs12709916,19:50320987,T,C,rs12709916:1-71	54	88.6	1	71	70	rs12709916
chrX	54493964	54494031	seq_a,AX-32770327,Affx-16093383,rs12709916,19:50320987,T,C,rs12709916:4-71	53	89.6	4	71	67	rs12709916
chrX	89621372	89621437	seq_a,AX-32770327,Affx-16093383,rs12709916,19:50320987,T,C,rs12709916:6-71	53	90.8	6	71	65	rs12709916
chrX	100199527	100199592	seq_a,AX-32770327,Affx-16093383,rs12709916,19:50320987,T,C,rs12709916:6-71	53	90.8	6	71	65	rs12709916
chrX	135108870	135108941	seq_a,AX-32770327,Affx-16093383,rs12709916,19:50320987,T,C,rs12709916:0-71	53	87.4	0	71	71	rs12709916
chrX	23197647	23197717	seq_a,AX-32770327,Affx-16093383,rs12709916,19:50320987,T,C,rs12709916:1-71	52	87.2	1	71	70	rs12709916
chrX	20163563	20163628	seq_a,AX-32770327,Affx-16093383,rs12709916,19:50320987,T,C,rs12709916:6-71	51	89.3	6	71	65	rs12709916
chrX	46011184	46011249	seq_a,AX-32770327,Affx-16093383,rs12709916,19:50320987,T,C,rs12709916:6-71	51	89.3	6	71	65	rs12709916
chrX	55619575	55619640	seq_a,AX-32770327,Affx-16093383,rs12709916,19:50320987,T,C,rs12709916:6-71	51	89.3	6	71	65	rs12709916
chrX	19119589	19119660	seq_b,AX-32770327,Affx-16093383,rs12709916,19:50320987,T,C,rs12709916:0-71	55	88.8	0	71	71	rs12709916
chrX	73883621	73883686	seq_b,AX-32770327,Affx-16093383,rs12709916,19:50320987,T,C,rs12709916:6-71	53	90.8	6	71	65	rs12709916
chrX	123611374	123611443	seq_b,AX-32770327,Affx-16093383,rs12709916,19:50320987,T,C,rs12709916:0-71	54	84.1	0	71	71	rs12709916
chrX	150886334	150886399	seq_b,AX-32770327,Affx-16093383,rs12709916,19:50320987,T,C,rs12709916:6-71	49	87.7	6	71	65	rs12709916
chrX	135883409	135883458	seq_b,AX-32770327,Affx-16093383,rs12709916,19:50320987,T,C,rs12709916:6-55	43	93.9	6	55	49	rs12709916
chrX	135169955	135169983	seq_b,AX-32770327,Affx-16093383,rs12709916,19:50320987,T,C,rs12709916:0-28	24	92.9	0	28	28	rs12709916
chrX	141811785	141811814	seq_b,AX-32770327,Affx-16093383,rs12709916,19:50320987,T,C,rs12709916:0-31	24	79.4	0	31	31	rs12709916
chrX	82139382	82139404	seq_b,AX-32770327,Affx-16093383,rs12709916,19:50320987,T,C,rs12709916:49-71	20	95.5	49	71	22	rs12709916
chrX	9450974	9450994	seq_b,AX-32770327,Affx-16093383,rs12709916,19:50320987,T,C,rs12709916:51-71	20	100.0	51	71	20	rs12709916
chrY	3809721	3809782	seq_b,AX-32770327,Affx-16093383,rs12709916,19:50320987,T,C,rs12709916:10-71	47	88.6	10	71	61	rs12709916
chrY	2817065	2817093	seq_b,AX-32770327,Affx-16093383,rs12709916,19:50320987,T,C,rs12709916:43-71	26	96.5	43	71	28	rs12709916
chrX	69946556	69946621	seq_b,AX-32770327,Affx-16093383,rs12709916,19:50320987,T,C,rs12709916:6-71	53	90.8	6	71	65	rs12709916
chrX	135108870	135108941	seq_b,AX-32770327,Affx-16093383,rs12709916,19:50320987,T,C,rs12709916:0-71	51	86.0	0	71	71	rs12709916
chrX	89619784	89619845	seq_b,AX-32770327,Affx-16093383,rs12709916,19:50320987,T,C,rs12709916:10-71	47	88.6	10	71	61	rs12709916
chrX	104501187	104501246	seq_b,AX-32770327,Affx-16093383,rs12709916,19:50320987,T,C,rs12709916:12-71	43	86.5	12	71	59	rs12709916
chrX	86442275	86442350	seq_b,AX-32770327,Affx-16093383,rs12709916,19:50320987,T,C,rs12709916:0-71	40	95.5	0	71	71	rs12709916
chrX	134578411	134578441	seq_a,AX-32770435,Affx-16093754,rs12409501,1:95732089,T,C,rs12409501:0-30	28	96.7	0	30	30	rs12409501
chrY	1545800	1545829	seq_a,AX-32770435,Affx-16093754,rs12409501,1:95732089,T,C,rs12409501:0-29	25	93.2	0	29	29	rs12409501
chrX	24153235	24153265	seq_a,AX-32770435,Affx-16093754,rs12409501,1:95732089,T,C,rs12409501:0-30	30	100.0	0	30	30	rs12409501
chrX	23991958	23991988	seq_a,AX-32770435,Affx-16093754,rs12409501,1:95732089,T,C,rs12409501:0-30	30	100.0	0	30	30	rs12409501
chrX	1595800	1595829	seq_a,AX-32770435,Affx-16093754,rs12409501,1:95732089,T,C,rs12409501:0-29	25	93.2	0	29	29	rs12409501
chrX	134578411	134578441	seq_b,AX-32770435,Affx-16093754,rs12409501,1:95732089,T,C,rs12409501:0-30	28	96.7	0	30	30	rs12409501
chrY	2444443	2444484	seq_b,AX-32770435,Affx-16093754,rs12409501,1:95732089,T,C,rs12409501:0-41	37	95.2	0	41	41	rs12409501
chrY	1545800	1545829	seq_b,AX-32770435,Affx-16093754,rs12409501,1:95732089,T,C,rs12409501:0-29	25	93.2	0	29	29	rs12409501
chrX	2494443	2494484	seq_b,AX-32770435,Affx-16093754,rs12409501,1:95732089,T,C,rs12409501:0-41	37	95.2	0	41	41	rs12409501
chrX	24153225	24153265	seq_b,AX-32770435,Affx-16093754,rs12409501,1:95732089,T,C,rs12409501:0-36	35	100.0	0	36	36	rs12409501
chrX	23991948	23991988	seq_b,AX-32770435,Affx-16093754,rs12409501,1:95732089,T,C,rs12409501:0-36	35	100.0	0	36	36	rs12409501
chrX	1595800	1595829	seq_b,AX-32770435,Affx-16093754,rs12409501,1:95732089,T,C,rs12409501:0-29	25	93.2	0	29	29	rs12409501
chrX	115958579	115958606	seq_a,AX-32770785,Affx-16094788,rs36220128,19:50431348,A,G,rs36220128:33-63	25	77.8	33	63	30	rs36220128
chrX	103293842	103293873	seq_a,AX-32770817,Affx-16094860,rs283523,19:50435086,A,G,rs283523:38-71	24	80.0	38	71	33	rs283523
chrY	23843565	23843591	seq_a,AX-32770817,Affx-16094860,rs283523,19:50435086,A,G,rs283523:38-67	23	77.0	38	67	29	rs283523
chrX	103293842	103293873	seq_b,AX-32770817,Affx-16094860,rs283523,19:50435086,A,G,rs283523:38-71	24	80.0	38	71	33	rs283523
chrY	23843565	23843591	seq_b,AX-32770817,Affx-16094860,rs283523,19:50435086,A,G,rs283523:38-67	23	77.0	38	67	29	rs283523
chrY	16176738	16176781	seq_a,AX-32770833,Affx-16094889,rs11666166,19:50437246,T,G,rs11666166:28-71	41	97.7	28	71	43	rs11666166
chrY	6967688	6967731	seq_a,AX-32770833,Affx-16094889,rs11666166,19:50437246,T,G,rs11666166:28-71	33	88.4	28	71	43	rs11666166
chrY	15940050	15940089	seq_a,AX-32770833,Affx-16094889,rs11666166,19:50437246,T,G,rs11666166:30-69	31	89.8	30	69	39	rs11666166
chrY	1208154	1208183	seq_a,AX-32770833,Affx-16094889,rs11666166,19:50437246,T,G,rs11666166:28-57	25	93.2	28	57	29	rs11666166
chrY	21122850	21122874	seq_a,AX-32770833,Affx-16094889,rs11666166,19:50437246,T,G,rs11666166:28-52	22	95.9	28	52	24	rs11666166
chrX	19131236	19131279	seq_a,AX-32770833,Affx-16094889,rs11666166,19:50437246,T,G,rs11666166:28-71	41	97.7	28	71	43	rs11666166
chrX	109370481	109370524	seq_a,AX-32770833,Affx-16094889,rs11666166,19:50437246,T,G,rs11666166:28-71	41	97.7	28	71	43	rs11666166
chrX	135060549	135060594	seq_a,AX-32770833,Affx-16094889,rs11666166,19:50437246,T,G,rs11666166:26-71	41	95.6	26	71	45	rs11666166
chrX	135534568	135534609	seq_a,AX-32770833,Affx-16094889,rs11666166,19:50437246,T,G,rs11666166:28-69	37	95.2	28	69	41	rs11666166
chrX	153054741	153054782	seq_a,AX-32770833,Affx-16094889,rs11666166,19:50437246,T,G,rs11666166:28-69	37	95.2	28	69	41	rs11666166
chrX	47439770	47439812	seq_a,AX-32770833,Affx-16094889,rs11666166,19:50437246,T,G,rs11666166:28-70	36	92.9	28	70	42	rs11666166
chrX	122936678	122936719	seq_a,AX-32770833,Affx-16094889,rs11666166,19:50437246,T,G,rs11666166:28-69	35	92.7	28	69	41	rs11666166
chrX	133467996	133468039	seq_a,AX-32770833,Affx-16094889,rs11666166,19:50437246,T,G,rs11666166:26-69	35	90.7	26	69	43	rs11666166
chrX	112516215	112516255	seq_a,AX-32770833,Affx-16094889,rs11666166,19:50437246,T,G,rs11666166:28-68	32	90.0	28	68	40	rs11666166
chrX	46588949	46588992	seq_a,AX-32770833,Affx-16094889,rs11666166,19:50437246,T,G,rs11666166:28-71	31	86.1	28	71	43	rs11666166
chrX	13164070	13164103	seq_a,AX-32770833,Affx-16094889,rs11666166,19:50437246,T,G,rs11666166:28-61	29	94.0	28	61	33	rs11666166
chrX	75463964	75464007	seq_a,AX-32770833,Affx-16094889,rs11666166,19:50437246,T,G,rs11666166:28-71	29	83.8	28	71	43	rs11666166
chrX	23276228	23276262	seq_a,AX-32770833,Affx-16094889,rs11666166,19:50437246,T,G,rs11666166:28-62	28	91.2	28	62	34	rs11666166
chrX	122928153	122928183	seq_a,AX-32770833,Affx-16094889,rs11666166,19:50437246,T,G,rs11666166:28-58	28	96.7	28	58	30	rs11666166
chrX	144519905	144519935	seq_a,AX-32770833,Affx-16094889,rs11666166,19:50437246,T,G,rs11666166:28-58	28	96.7	28	58	30	rs11666166
chrX	83329983	83330016	seq_a,AX-32770833,Affx-16094889,rs11666166,19:50437246,T,G,rs11666166:28-61	27	91.0	28	61	33	rs11666166
chrY	7542510	7542550	seq_a,AX-32770833,Affx-16094889,rs11666166,19:50437246,T,G,rs11666166:28-68	38	97.5	28	68	40	rs11666166
chrY	2741339	2741382	seq_a,AX-32770833,Affx-16094889,rs11666166,19:50437246,T,G,rs11666166:28-71	27	81.4	28	71	43	rs11666166
chrX	12085770	12085811	seq_a,AX-32770833,Affx-16094889,rs11666166,19:50437246,T,G,rs11666166:28-69	37	95.2	28	69	41	rs11666166
chrX	15415097	15415138	seq_a,AX-32770833,Affx-16094889,rs11666166,19:50437246,T,G,rs11666166:28-69	35	92.7	28	69	41	rs11666166
chrX	37673764	37673807	seq_a,AX-32770833,Affx-16094889,rs11666166,19:50437246,T,G,rs11666166:28-71	35	90.7	28	71	43	rs11666166
chrX	84179087	84179126	seq_a,AX-32770833,Affx-16094889,rs11666166,19:50437246,T,G,rs11666166:32-71	35	94.9	32	71	39	rs11666166
chrX	106884821	106884866	seq_a,AX-32770833,Affx-16094889,rs11666166,19:50437246,T,G,rs11666166:26-71	35	88.9	26	71	45	rs11666166
chrX	154270695	154270738	seq_a,AX-32770833,Affx-16094889,rs11666166,19:50437246,T,G,rs11666166:28-71	35	90.7	28	71	43	rs11666166
chrX	24063391	24063434	seq_a,AX-32770833,Affx-16094889,rs11666166,19:50437246,T,G,rs11666166:26-69	33	88.4	26	69	43	rs11666166
chrX	117783711	117783756	seq_a,AX-32770833,Affx-16094889,rs11666166,19:50437246,T,G,rs11666166:26-71	33	86.7	26	71	45	rs11666166
chrX	70123913	70123946	seq_a,AX-32770833,Affx-16094889,rs11666166,19:50437246,T,G,rs11666166:28-61	31	97.0	28	61	33	rs11666166
chrX	4999812	4999983	seq_a,AX-32770833,Affx-16094889,rs11666166,19:50437246,T,G,rs11666166:28-61	30	96.9	28	61	33	rs11666166
chrX	135218147	135218172	seq_a,AX-32770833,Affx-16094889,rs11666166,19:50437246,T,G,rs11666166:28-53	23	96.0	28	53	25	rs11666166
chrX	123326223	123326247	seq_a,AX-32770833,Affx-16094889,rs11666166,19:50437246,T,G,rs11666166:28-52	22	95.9	28	52	24	rs11666166
chrX	67471278	67471302	seq_a,AX-32770833,Affx-16094889,rs11666166,19:50437246,T,G,rs11666166:28-52	22	95.9	28	52	24	rs11666166
chrX	9440584	9440608	seq_a,AX-32770833,Affx-16094889,rs11666166,19:50437246,T,G,rs11666166:28-52	22	95.9	28	52	24	rs11666166
chrX	77196987	77197008	seq_a,AX-32770833,Affx-16094889,rs11666166,19:50437246,T,G,rs11666166:28-49	21	100.0	28	49	21	rs11666166
chrX	71531621	71531641	seq_a,AX-32770833,Affx-16094889,rs11666166,19:50437246,T,G,rs11666166:26-46	20	100.0	26	46	20	rs11666166
chrX	19131236	19131279	seq_b,AX-32770833,Affx-16094889,rs11666166,19:50437246,T,G,rs11666166:28-71	43	100.0	28	71	43	rs11666166
chrX	109370481	109370524	seq_b,AX-32770833,Affx-16094889,rs11666166,19:50437246,T,G,rs11666166:28-71	41	97.7	28	71	43	rs11666166
chrX	135060549	135060594	seq_b,AX-32770833,Affx-16094889,rs11666166,19:50437246,T,G,rs11666166:26-71	41	95.6	26	71	45	rs11666166
chrX	153054741	153054782	seq_b,AX-32770833,Affx-16094889,rs11666166,19:50437246,T,G,rs11666166:28-69	37	95.2	28	69	41	rs11666166
chrX	21844199	21844231	seq_b,AX-32770833,Affx-16094889,rs11666166,19:50437246,T,G,rs11666166:26-58	32	100.0	26	58	32	rs11666166
chrY	7542510	7542550	seq_b,AX-32770833,Affx-16094889,rs11666166,19:50437246,T,G,rs11666166:28-68	38	97.5	28	68	40	rs11666166
chrY	16212318	16212349	seq_a,AX-32770863,Affx-16095064,rs62126304,19:50448616,A,G,rs62126304:10-38	27	100.0	10	38	28	rs62126304
chrX	12500232	12500276	seq_a,AX-32770863,Affx-16095064,rs62126304,19:50448616,A,G,rs62126304:11-55	38	93.2	11	55	44	rs62126304
chrX	79363502	79363547	seq_a,AX-32770863,Affx-16095064,rs62126304,19:50448616,A,G,rs62126304:10-55	37	91.2	10	55	45	rs62126304
chrX	93794810	93794855	seq_a,AX-32770863,Affx-16095064,rs62126304,19:50448616,A,G,rs62126304:10-55	37	91.2	10	55	45	rs62126304
chrX	148329658	148329703	seq_a,AX-32770863,Affx-16095064,rs62126304,19:50448616,A,G,rs62126304:10-55	37	91.2	10	55	45	rs62126304
chrX	42029101	42029143	seq_a,AX-32770863,Affx-16095064,rs62126304,19:50448616,A,G,rs62126304:10-51	36	95.2	10	51	41	rs62126304
chrX	84446814	84446856	seq_a,AX-32770863,Affx-16095064,rs62126304,19:50448616,A,G,rs62126304:10-52	32	88.1	10	52	42	rs62126304
chrX	12627347	12627392	seq_a,AX-32770863,Affx-16095064,rs62126304,19:50448616,A,G,rs62126304:10-55	36	92.7	10	55	45	rs62126304
chrX	14071272	14071306	seq_a,AX-32770863,Affx-16095064,rs62126304,19:50448616,A,G,rs62126304:10-41	30	100.0	10	41	31	rs62126304
chrX	7863846	7863877	seq_a,AX-32770863,Affx-16095064,rs62126304,19:50448616,A,G,rs62126304:10-38	27	100.0	10	38	28	rs62126304
chrX	132280128	132280152	seq_a,AX-32770863,Affx-16095064,rs62126304,19:50448616,A,G,rs62126304:8-32	24	100.0	8	32	24	rs62126304
chrX	13223266	13223298	seq_a,AX-32770863,Affx-16095064,rs62126304,19:50448616,A,G,rs62126304:10-36	25	100.0	10	36	26	rs62126304
chrX	113900249	113900269	seq_a,AX-32770863,Affx-16095064,rs62126304,19:50448616,A,G,rs62126304:12-32	20	100.0	12	32	20	rs62126304
chrY	23360255	23360287	seq_a,AX-32770863,Affx-16095064,rs62126304,19:50448616,A,G,rs62126304:10-39	26	96.5	10	39	29	rs62126304
chrY	2224669	2224695	seq_a,AX-32770863,Affx-16095064,rs62126304,19:50448616,A,G,rs62126304:16-39	22	100.0	16	39	23	rs62126304
chrX	20188570	20188602	seq_a,AX-32770863,Affx-16095064,rs62126304,19:50448616,A,G,rs62126304:14-46	30	96.9	14	46	32	rs62126304
chrX	113421837	113421871	seq_a,AX-32770863,Affx-16095064,rs62126304,19:50448616,A,G,rs62126304:8-39	30	100.0	8	39	31	rs62126304
chrX	101869614	101869651	seq_a,AX-32770863,Affx-16095064,rs62126304,19:50448616,A,G,rs62126304:10-48	30	86.2	10	48	38	rs62126304
chrX	131276131	131276163	seq_a,AX-32770863,Affx-16095064,rs62126304,19:50448616,A,G,rs62126304:10-39	28	100.0	10	39	29	rs62126304
chrX	139680785	139680807	seq_a,AX-32770863,Affx-16095064,rs62126304,19:50448616,A,G,rs62126304:10-32	22	100.0	10	32	22	rs62126304
chrX	2274669	2274695	seq_a,AX-32770863,Affx-16095064,rs62126304,19:50448616,A,G,rs62126304:16-39	22	100.0	16	39	23	rs62126304
chrY	14877219	14877252	seq_b,AX-32770863,Affx-16095064,rs62126304,19:50448616,A,G,rs62126304:10-43	27	91.0	10	43	33	rs62126304
chrY	16212318	16212360	seq_b,AX-32770863,Affx-16095064,rs62126304,19:50448616,A,G,rs62126304:10-40	29	100.0	10	40	30	rs62126304
chrX	12627347	12627392	seq_b,AX-32770863,Affx-16095064,rs62126304,19:50448616,A,G,rs62126304:10-55	41	95.6	10	55	45	rs62126304
chrX	79363502	79363547	seq_b,AX-32770863,Affx-16095064,rs62126304,19:50448616,A,G,rs62126304:10-55	39	93.4	10	55	45	rs62126304
chrX	148329658	148329703	seq_b,AX-32770863,Affx-16095064,rs62126304,19:50448616,A,G,rs62126304:10-55	39	93.4	10	55	45	rs62126304
chrX	12500232	12500276	seq_b,AX-32770863,Affx-16095064,rs62126304,19:50448616,A,G,rs62126304:11-55	36	91.0	11	55	44	rs62126304
chrX	93794810	93794855	seq_b,AX-32770863,Affx-16095064,rs62126304,19:50448616,A,G,rs62126304:10-55	35	88.9	10	55	45	rs62126304
chrX	84446814	84446856	seq_b,AX-32770863,Affx-16095064,rs62126304,19:50448616,A,G,rs62126304:10-52	34	90.5	10	52	42	rs62126304
chrX	53947152	53947191	seq_b,AX-32770863,Affx-16095064,rs62126304,19:50448616,A,G,rs62126304:7-46	33	92.4	7	46	39	rs62126304
chrX	13223266	13223303	seq_b,AX-32770863,Affx-16095064,rs62126304,19:50448616,A,G,rs62126304:10-47	31	91.9	10	47	37	rs62126304
chrX	96314812	96314853	seq_b,AX-32770863,Affx-16095064,rs62126304,19:50448616,A,G,rs62126304:10-55	35	82.1	10	55	45	rs62126304
chrX	115517890	115517926	seq_b,AX-32770863,Affx-16095064,rs62126304,19:50448616,A,G,rs62126304:10-46	30	91.7	10	46	36	rs62126304
chrX	3335895	3335931	seq_b,AX-32770863,Affx-16095064,rs62126304,19:50448616,A,G,rs62126304:10-46	28	88.9	10	46	36	rs62126304
chrX	7863846	7863888	seq_b,AX-32770863,Affx-16095064,rs62126304,19:50448616,A,G,rs62126304:10-40	29	100.0	10	40	30	rs62126304
chrX	42029101	42029430	seq_b,AX-32770863,Affx-16095064,rs62126304,19:50448616,A,G,rs62126304:10-44	30	97.1	10	44	34	rs62126304
chrX	132280128	132280152	seq_b,AX-32770863,Affx-16095064,rs62126304,19:50448616,A,G,rs62126304:8-32	24	100.0	8	32	24	rs62126304
chrX	113900249	113900289	seq_b,AX-32770863,Affx-16095064,rs62126304,19:50448616,A,G,rs62126304:12-40	25	96.3	12	40	28	rs62126304
chrX	14071272	14071294	seq_b,AX-32770863,Affx-16095064,rs62126304,19:50448616,A,G,rs62126304:10-32	22	100.0	10	32	22	rs62126304
chrY	23360252	23360287	seq_b,AX-32770863,Affx-16095064,rs62126304,19:50448616,A,G,rs62126304:10-45	33	97.2	10	45	35	rs62126304
chrX	67611959	67611996	seq_b,AX-32770863,Affx-16095064,rs62126304,19:50448616,A,G,rs62126304:10-47	35	97.3	10	47	37	rs62126304
chrX	30056470	30056506	seq_b,AX-32770863,Affx-16095064,rs62126304,19:50448616,A,G,rs62126304:10-46	32	94.5	10	46	36	rs62126304
chrX	113421834	113421871	seq_b,AX-32770863,Affx-16095064,rs62126304,19:50448616,A,G,rs62126304:8-45	31	91.9	8	45	37	rs62126304
chrX	131276119	131276163	seq_b,AX-32770863,Affx-16095064,rs62126304,19:50448616,A,G,rs62126304:10-55	32	83.4	10	55	45	rs62126304
chrX	20188570	20188602	seq_b,AX-32770863,Affx-16095064,rs62126304,19:50448616,A,G,rs62126304:14-46	28	93.8	14	46	32	rs62126304
chrX	148547843	148547877	seq_b,AX-32770863,Affx-16095064,rs62126304,19:50448616,A,G,rs62126304:7-44	29	79.5	7	44	37	rs62126304
chrX	101869614	101869651	seq_b,AX-32770863,Affx-16095064,rs62126304,19:50448616,A,G,rs62126304:10-48	28	83.4	10	48	38	rs62126304
chrX	139680785	139680807	seq_b,AX-32770863,Affx-16095064,rs62126304,19:50448616,A,G,rs62126304:10-32	22	100.0	10	32	22	rs62126304
chrX	79441053	79441081	seq_a,AX-32770939,Affx-16095605,rs283512,19:50468150,T,C,rs283512:26-55	25	88.9	26	55	29	rs283512
chrX	100877865	100877891	seq_a,AX-32770989,Affx-16095731,rs8111526,19:50475114,C,G,rs8111526:4-28	23	100.0	4	28	24	rs8111526
chrX	100107672	100107692	seq_a,AX-32770989,Affx-16095731,rs8111526,19:50475114,C,G,rs8111526:2-22	20	100.0	2	22	20	rs8111526
chrX	100877865	100877891	seq_b,AX-32770989,Affx-16095731,rs8111526,19:50475114,C,G,rs8111526:4-28	23	100.0	4	28	24	rs8111526
chrX	100107672	100107692	seq_b,AX-32770989,Affx-16095731,rs8111526,19:50475114,C,G,rs8111526:2-22	20	100.0	2	22	20	rs8111526
chrY	22711576	22711596	seq_a,AX-32771009,Affx-16095761,rs62115166,19:50476824,T,C,rs62115166:19-39	20	100.0	19	39	20	rs62115166
chrX	110815634	110815656	seq_b,AX-32771025,Affx-16095791,rs116687161,1:95744433,C,G,rs116687161:35-57	20	95.5	35	57	22	rs116687161
chrY	19482940	19482966	seq_a,AX-32771737,Affx-16097512,rs62115253,19:50588094,T,C,rs62115253:15-41	24	96.2	15	41	26	rs62115253
chrX	128500821	128500844	seq_a,AX-32771737,Affx-16097512,rs62115253,19:50588094,T,C,rs62115253:9-32	23	100.0	9	32	23	rs62115253
chrX	135903415	135903437	seq_a,AX-32771737,Affx-16097512,rs62115253,19:50588094,T,C,rs62115253:9-31	22	100.0	9	31	22	rs62115253
chrX	144196608	144196638	seq_a,AX-32771737,Affx-16097512,rs62115253,19:50588094,T,C,rs62115253:1-32	27	86.7	1	32	31	rs62115253
chrX	113148524	113148550	seq_a,AX-32771737,Affx-16097512,rs62115253,19:50588094,T,C,rs62115253:15-41	24	96.2	15	41	26	rs62115253
chrX	6961250	6961273	seq_a,AX-32771737,Affx-16097512,rs62115253,19:50588094,T,C,rs62115253:9-32	23	100.0	9	32	23	rs62115253
chrX	75867955	75867979	seq_a,AX-32771737,Affx-16097512,rs62115253,19:50588094,T,C,rs62115253:7-31	22	95.9	7	31	24	rs62115253
chrX	50806150	50806172	seq_a,AX-32771737,Affx-16097512,rs62115253,19:50588094,T,C,rs62115253:7-29	22	100.0	7	29	22	rs62115253
chrX	25982545	25982572	seq_a,AX-32771737,Affx-16097512,rs62115253,19:50588094,T,C,rs62115253:3-31	24	85.2	3	31	28	rs62115253
chrX	95619394	95619417	seq_a,AX-32771737,Affx-16097512,rs62115253,19:50588094,T,C,rs62115253:9-32	21	95.7	9	32	23	rs62115253
chrX	71581970	71581993	seq_a,AX-32771737,Affx-16097512,rs62115253,19:50588094,T,C,rs62115253:9-32	21	95.7	9	32	23	rs62115253
chrX	152659220	152659242	seq_a,AX-32771737,Affx-16097512,rs62115253,19:50588094,T,C,rs62115253:9-31	20	95.5	9	31	22	rs62115253
chrX	68855955	68855977	seq_a,AX-32771737,Affx-16097512,rs62115253,19:50588094,T,C,rs62115253:9-31	20	95.5	9	31	22	rs62115253
chrY	19482940	19482966	seq_b,AX-32771737,Affx-16097512,rs62115253,19:50588094,T,C,rs62115253:15-41	26	100.0	15	41	26	rs62115253
chrX	128500821	128500853	seq_b,AX-32771737,Affx-16097512,rs62115253,19:50588094,T,C,rs62115253:9-41	28	93.8	9	41	32	rs62115253
chrX	70962104	70962143	seq_b,AX-32771737,Affx-16097512,rs62115253,19:50588094,T,C,rs62115253:9-39	27	96.6	9	39	30	rs62115253
chrX	135903415	135903444	seq_b,AX-32771737,Affx-16097512,rs62115253,19:50588094,T,C,rs62115253:9-37	25	96.3	9	37	28	rs62115253
chrX	6961241	6961273	seq_b,AX-32771737,Affx-16097512,rs62115253,19:50588094,T,C,rs62115253:9-41	30	96.9	9	41	32	rs62115253
chrX	144196601	144196638	seq_b,AX-32771737,Affx-16097512,rs62115253,19:50588094,T,C,rs62115253:1-39	32	86.5	1	39	38	rs62115253
chrX	50806141	50806172	seq_b,AX-32771737,Affx-16097512,rs62115253,19:50588094,T,C,rs62115253:7-38	27	93.6	7	38	31	rs62115253
chrX	71581951	71581993	seq_b,AX-32771737,Affx-16097512,rs62115253,19:50588094,T,C,rs62115253:9-52	31	84.7	9	52	43	rs62115253
chrX	25982535	25982572	seq_b,AX-32771737,Affx-16097512,rs62115253,19:50588094,T,C,rs62115253:3-41	28	81.1	3	41	38	rs62115253
chrX	113148524	113148550	seq_b,AX-32771737,Affx-16097512,rs62115253,19:50588094,T,C,rs62115253:15-41	26	100.0	15	41	26	rs62115253
chrX	95619386	95619417	seq_b,AX-32771737,Affx-16097512,rs62115253,19:50588094,T,C,rs62115253:9-40	25	90.4	9	40	31	rs62115253
chrX	45739966	45739992	seq_b,AX-32771737,Affx-16097512,rs62115253,19:50588094,T,C,rs62115253:15-41	24	96.2	15	41	26	rs62115253
chrX	75867948	75867979	seq_b,AX-32771737,Affx-16097512,rs62115253,19:50588094,T,C,rs62115253:7-37	25	93.2	7	37	30	rs62115253
chrX	71703105	71703131	seq_b,AX-32771737,Affx-16097512,rs62115253,19:50588094,T,C,rs62115253:15-41	22	92.4	15	41	26	rs62115253
chrX	152659213	152659242	seq_b,AX-32771737,Affx-16097512,rs62115253,19:50588094,T,C,rs62115253:9-37	23	92.6	9	37	28	rs62115253
chrX	144859796	144859822	seq_b,AX-32771737,Affx-16097512,rs62115253,19:50588094,T,C,rs62115253:12-37	22	95.9	12	37	25	rs62115253
chrX	132941119	132941141	seq_b,AX-32771737,Affx-16097512,rs62115253,19:50588094,T,C,rs62115253:19-41	20	95.5	19	41	22	rs62115253
chrX	68855955	68855977	seq_b,AX-32771737,Affx-16097512,rs62115253,19:50588094,T,C,rs62115253:9-31	20	95.5	9	31	22	rs62115253
chrX	118657726	118657753	seq_a,AX-32771747,Affx-16097743,rs11588277,1:95757234,A,T,rs11588277:18-47	24	84.7	18	47	29	rs11588277
chrY	2515365	2515402	seq_a,AX-32771781,Affx-16098266,rs8108139,19:50648511,T,C,rs8108139:5-35	27	96.7	5	35	30	rs8108139
chrX	10280317	10280363	seq_a,AX-32771781,Affx-16098266,rs8108139,19:50648511,T,C,rs8108139:16-62	34	90.3	16	62	46	rs8108139
chrX	2565365	2565402	seq_a,AX-32771781,Affx-16098266,rs8108139,19:50648511,T,C,rs8108139:5-35	27	96.7	5	35	30	rs8108139
chrX	94939510	94939549	seq_b,AX-32771781,Affx-16098266,rs8108139,19:50648511,T,C,rs8108139:23-62	31	89.8	23	62	39	rs8108139
chrY	2515365	2515402	seq_b,AX-32771781,Affx-16098266,rs8108139,19:50648511,T,C,rs8108139:5-35	27	96.7	5	35	30	rs8108139
chrX	10280317	10280363	seq_b,AX-32771781,Affx-16098266,rs8108139,19:50648511,T,C,rs8108139:16-62	34	90.3	16	62	46	rs8108139
chrX	2565365	2565402	seq_b,AX-32771781,Affx-16098266,rs8108139,19:50648511,T,C,rs8108139:5-35	27	96.7	5	35	30	rs8108139
chrX	22406969	22406993	seq_b,AX-32771781,Affx-16098266,rs8108139,19:50648511,T,C,rs8108139:22-46	24	100.0	22	46	24	rs8108139
chrX	109784877	109784906	seq_a,AX-32771901,Affx-16098745,rs73580366,19:50689646,T,C,rs73580366:42-71	23	89.7	42	71	29	rs73580366
chrX	54911630	54911672	seq_b,AX-32771901,Affx-16098745,rs73580366,19:50689646,T,C,rs73580366:26-68	32	88.1	26	68	42	rs73580366
chrX	109784877	109784906	seq_b,AX-32771901,Affx-16098745,rs73580366,19:50689646,T,C,rs73580366:42-71	23	89.7	42	71	29	rs73580366
chrX	144200889	144200909	seq_a,AX-32771915,Affx-16098786,rs117789885,19:50693132,T,C,rs117789885:0-20	20	100.0	0	20	20	rs117789885
chrX	104774557	104774577	seq_a,AX-32771915,Affx-16098786,rs117789885,19:50693132,T,C,rs117789885:0-20	20	100.0	0	20	20	rs117789885
chrX	43671061	43671081	seq_a,AX-32771915,Affx-16098786,rs117789885,19:50693132,T,C,rs117789885:0-20	20	100.0	0	20	20	rs117789885
chrX	144200889	144200909	seq_b,AX-32771915,Affx-16098786,rs117789885,19:50693132,T,C,rs117789885:0-20	20	100.0	0	20	20	rs117789885
chrX	104774557	104774577	seq_b,AX-32771915,Affx-16098786,rs117789885,19:50693132,T,C,rs117789885:0-20	20	100.0	0	20	20	rs117789885
chrX	43671061	43671081	seq_b,AX-32771915,Affx-16098786,rs117789885,19:50693132,T,C,rs117789885:0-20	20	100.0	0	20	20	rs117789885
chrX	146340557	146340577	seq_a,AX-32771923,Affx-16098804,rs621658,19:50694550,A,C,rs621658:17-37	20	100.0	17	37	20	rs621658
chrY	15459311	15459366	seq_a,AX-32771997,Affx-16099032,rs805466,19:50710199,A,G,rs805466:19-71	40	90.4	19	71	52	rs805466
chrY	977131	977168	seq_a,AX-32771997,Affx-16099032,rs805466,19:50710199,A,G,rs805466:35-71	33	97.3	35	71	36	rs805466
chrY	7084590	7084624	seq_a,AX-32771997,Affx-16099032,rs805466,19:50710199,A,G,rs805466:34-68	32	97.1	34	68	34	rs805466
chrY	1545198	1545234	seq_a,AX-32771997,Affx-16099032,rs805466,19:50710199,A,G,rs805466:36-71	32	97.2	36	71	35	rs805466
chrY	2305375	2305411	seq_a,AX-32771997,Affx-16099032,rs805466,19:50710199,A,G,rs805466:36-71	32	97.2	36	71	35	rs805466
chrY	5854295	5854331	seq_a,AX-32771997,Affx-16099032,rs805466,19:50710199,A,G,rs805466:36-71	32	97.2	36	71	35	rs805466
chrY	17479747	17479783	seq_a,AX-32771997,Affx-16099032,rs805466,19:50710199,A,G,rs805466:36-71	32	97.2	36	71	35	rs805466
chrY	6780588	6780623	seq_a,AX-32771997,Affx-16099032,rs805466,19:50710199,A,G,rs805466:24-59	29	91.5	24	59	35	rs805466
chrY	15669687	15669715	seq_a,AX-32771997,Affx-16099032,rs805466,19:50710199,A,G,rs805466:35-63	28	100.0	35	63	28	rs805466
chrY	17926267	17926294	seq_a,AX-32771997,Affx-16099032,rs805466,19:50710199,A,G,rs805466:36-63	27	100.0	36	63	27	rs805466
chrY	18353382	18353409	seq_a,AX-32771997,Affx-16099032,rs805466,19:50710199,A,G,rs805466:36-63	27	100.0	36	63	27	rs805466
chrY	27673385	27673412	seq_a,AX-32771997,Affx-16099032,rs805466,19:50710199,A,G,rs805466:36-63	27	100.0	36	63	27	rs805466
chrY	3332116	3332142	seq_a,AX-32771997,Affx-16099032,rs805466,19:50710199,A,G,rs805466:35-61	26	100.0	35	61	26	rs805466
chrY	7774107	7774137	seq_a,AX-32771997,Affx-16099032,rs805466,19:50710199,A,G,rs805466:33-63	26	93.4	33	63	30	rs805466
chrY	15604087	15604115	seq_a,AX-32771997,Affx-16099032,rs805466,19:50710199,A,G,rs805466:35-63	26	96.5	35	63	28	rs805466
chrY	21138470	21138497	seq_a,AX-32771997,Affx-16099032,rs805466,19:50710199,A,G,rs805466:36-63	25	96.3	36	63	27	rs805466
chrX	53984932	53984979	seq_a,AX-32771997,Affx-16099032,rs805466,19:50710199,A,G,rs805466:25-71	41	95.7	25	71	46	rs805466
chrX	46157783	46157831	seq_a,AX-32771997,Affx-16099032,rs805466,19:50710199,A,G,rs805466:24-71	40	93.7	24	71	47	rs805466
chrX	117573255	117573303	seq_a,AX-32771997,Affx-16099032,rs805466,19:50710199,A,G,rs805466:24-71	40	93.7	24	71	47	rs805466
chrX	3675277	3675324	seq_a,AX-32771997,Affx-16099032,rs805466,19:50710199,A,G,rs805466:25-71	39	93.5	25	71	46	rs805466
chrX	19471336	19471383	seq_a,AX-32771997,Affx-16099032,rs805466,19:50710199,A,G,rs805466:25-71	39	93.5	25	71	46	rs805466
chrX	24150923	24150970	seq_a,AX-32771997,Affx-16099032,rs805466,19:50710199,A,G,rs805466:25-71	39	93.5	25	71	46	rs805466
chrX	29938625	29938676	seq_a,AX-32771997,Affx-16099032,rs805466,19:50710199,A,G,rs805466:21-71	39	90.0	21	71	50	rs805466
chrX	32099689	32099736	seq_a,AX-32771997,Affx-16099032,rs805466,19:50710199,A,G,rs805466:25-71	39	93.5	25	71	46	rs805466
chrX	51661993	51662040	seq_a,AX-32771997,Affx-16099032,rs805466,19:50710199,A,G,rs805466:25-71	39	93.5	25	71	46	rs805466
chrX	84548697	84548744	seq_a,AX-32771997,Affx-16099032,rs805466,19:50710199,A,G,rs805466:25-71	39	93.5	25	71	46	rs805466
chrX	134099939	134099983	seq_a,AX-32771997,Affx-16099032,rs805466,19:50710199,A,G,rs805466:19-63	38	93.2	19	63	44	rs805466
chrX	130882815	130882861	seq_a,AX-32771997,Affx-16099032,rs805466,19:50710199,A,G,rs805466:26-71	38	93.4	26	71	45	rs805466
chrX	71414102	71414149	seq_a,AX-32771997,Affx-16099032,rs805466,19:50710199,A,G,rs805466:25-71	37	91.4	25	71	46	rs805466
chrX	87583446	87583484	seq_a,AX-32771997,Affx-16099032,rs805466,19:50710199,A,G,rs805466:25-63	36	97.4	25	63	38	rs805466
chrX	125879934	125879972	seq_a,AX-32771997,Affx-16099032,rs805466,19:50710199,A,G,rs805466:25-63	36	97.4	25	63	38	rs805466
chrX	5946419	5946462	seq_a,AX-32771997,Affx-16099032,rs805466,19:50710199,A,G,rs805466:25-68	35	90.7	25	68	43	rs805466
chrY	568962	569011	seq_a,AX-32771997,Affx-16099032,rs805466,19:50710199,A,G,rs805466:23-71	39	91.7	23	71	48	rs805466
chrY	7179992	7180040	seq_a,AX-32771997,Affx-16099032,rs805466,19:50710199,A,G,rs805466:24-71	38	91.5	24	71	47	rs805466
chrY	2278025	2278071	seq_a,AX-32771997,Affx-16099032,rs805466,19:50710199,A,G,rs805466:25-71	36	89.2	25	71	46	rs805466
chrY	7217412	7217449	seq_a,AX-32771997,Affx-16099032,rs805466,19:50710199,A,G,rs805466:35-71	33	97.3	35	71	36	rs805466
chrY	1264248	1264284	seq_a,AX-32771997,Affx-16099032,rs805466,19:50710199,A,G,rs805466:36-71	32	97.2	36	71	35	rs805466
chrY	7094500	7094536	seq_a,AX-32771997,Affx-16099032,rs805466,19:50710199,A,G,rs805466:36-71	32	97.2	36	71	35	rs805466
chrY	13494801	13494837	seq_a,AX-32771997,Affx-16099032,rs805466,19:50710199,A,G,rs805466:36-71	32	97.2	36	71	35	rs805466
chrY	13587651	13587687	seq_a,AX-32771997,Affx-16099032,rs805466,19:50710199,A,G,rs805466:36-71	32	97.2	36	71	35	rs805466
chrY	21462781	21462817	seq_a,AX-32771997,Affx-16099032,rs805466,19:50710199,A,G,rs805466:36-71	32	97.2	36	71	35	rs805466
chrY	744572	744918	seq_a,AX-32771997,Affx-16099032,rs805466,19:50710199,A,G,rs805466:36-71	34	100.0	36	71	35	rs805466
chrY	9414680	9414717	seq_a,AX-32771997,Affx-16099032,rs805466,19:50710199,A,G,rs805466:35-71	31	94.5	35	71	36	rs805466
chrY	1987717	1987749	seq_a,AX-32771997,Affx-16099032,rs805466,19:50710199,A,G,rs805466:36-68	28	93.8	36	68	32	rs805466
chrY	5209410	5209437	seq_a,AX-32771997,Affx-16099032,rs805466,19:50710199,A,G,rs805466:36-63	27	100.0	36	63	27	rs805466
chrY	17714115	17714142	seq_a,AX-32771997,Affx-16099032,rs805466,19:50710199,A,G,rs805466:36-63	27	100.0	36	63	27	rs805466
chrY	18455689	18455716	seq_a,AX-32771997,Affx-16099032,rs805466,19:50710199,A,G,rs805466:36-63	27	100.0	36	63	27	rs805466
chrY	26289025	26289052	seq_a,AX-32771997,Affx-16099032,rs805466,19:50710199,A,G,rs805466:36-63	27	100.0	36	63	27	rs805466
chrX	9363616	9363666	seq_a,AX-32771997,Affx-16099032,rs805466,19:50710199,A,G,rs805466:22-71	42	93.8	22	71	49	rs805466
chrX	33839053	33839099	seq_a,AX-32771997,Affx-16099032,rs805466,19:50710199,A,G,rs805466:26-71	40	95.6	26	71	45	rs805466
chrX	48802782	48802830	seq_a,AX-32771997,Affx-16099032,rs805466,19:50710199,A,G,rs805466:24-71	40	93.7	24	71	47	rs805466
chrX	88429288	88429336	seq_a,AX-32771997,Affx-16099032,rs805466,19:50710199,A,G,rs805466:24-71	40	93.7	24	71	47	rs805466
chrX	128891161	128891314	seq_a,AX-32771997,Affx-16099032,rs805466,19:50710199,A,G,rs805466:9-71	47	96.2	9	71	62	rs805466
chrX	618962	619011	seq_a,AX-32771997,Affx-16099032,rs805466,19:50710199,A,G,rs805466:23-71	39	91.7	23	71	48	rs805466
chrX	23779192	23779239	seq_a,AX-32771997,Affx-16099032,rs805466,19:50710199,A,G,rs805466:25-71	39	93.5	25	71	46	rs805466
chrX	73144460	73144507	seq_a,AX-32771997,Affx-16099032,rs805466,19:50710199,A,G,rs805466:25-71	39	93.5	25	71	46	rs805466
chrX	139034687	139034736	seq_a,AX-32771997,Affx-16099032,rs805466,19:50710199,A,G,rs805466:23-71	39	91.7	23	71	48	rs805466
chrX	18374410	18374458	seq_a,AX-32771997,Affx-16099032,rs805466,19:50710199,A,G,rs805466:24-71	38	91.5	24	71	47	rs805466
chrX	44772800	44772846	seq_a,AX-32771997,Affx-16099032,rs805466,19:50710199,A,G,rs805466:26-71	38	93.4	26	71	45	rs805466
chrX	47113274	47113494	seq_a,AX-32771997,Affx-16099032,rs805466,19:50710199,A,G,rs805466:25-71	41	95.7	25	71	46	rs805466
chrX	2328025	2328071	seq_a,AX-32771997,Affx-16099032,rs805466,19:50710199,A,G,rs805466:25-71	36	89.2	25	71	46	rs805466
chrX	28527342	28527389	seq_a,AX-32771997,Affx-16099032,rs805466,19:50710199,A,G,rs805466:25-71	37	91.4	25	71	46	rs805466
chrX	40642226	40642273	seq_a,AX-32771997,Affx-16099032,rs805466,19:50710199,A,G,rs805466:25-71	37	91.4	25	71	46	rs805466
chrX	57510490	57510533	seq_a,AX-32771997,Affx-16099032,rs805466,19:50710199,A,G,rs805466:29-71	37	95.3	29	71	42	rs805466
chrY	15459311	15459366	seq_b,AX-32771997,Affx-16099032,rs805466,19:50710199,A,G,rs805466:19-71	42	92.4	19	71	52	rs805466
chrY	17479744	17479783	seq_b,AX-32771997,Affx-16099032,rs805466,19:50710199,A,G,rs805466:33-71	35	97.4	33	71	38	rs805466
chrY	2305373	2305411	seq_b,AX-32771997,Affx-16099032,rs805466,19:50710199,A,G,rs805466:34-71	34	97.3	34	71	37	rs805466
chrY	1545197	1545234	seq_b,AX-32771997,Affx-16099032,rs805466,19:50710199,A,G,rs805466:35-71	33	97.3	35	71	36	rs805466
chrY	5854294	5854331	seq_b,AX-32771997,Affx-16099032,rs805466,19:50710199,A,G,rs805466:35-71	33	97.3	35	71	36	rs805466
chrY	977132	977168	seq_b,AX-32771997,Affx-16099032,rs805466,19:50710199,A,G,rs805466:36-71	32	97.2	36	71	35	rs805466
chrY	7084592	7084624	seq_b,AX-32771997,Affx-16099032,rs805466,19:50710199,A,G,rs805466:36-68	30	96.9	36	68	32	rs805466
chrY	17926264	17926294	seq_b,AX-32771997,Affx-16099032,rs805466,19:50710199,A,G,rs805466:33-63	30	100.0	33	63	30	rs805466
chrY	18353379	18353409	seq_b,AX-32771997,Affx-16099032,rs805466,19:50710199,A,G,rs805466:33-63	30	100.0	33	63	30	rs805466
chrY	23376689	23376726	seq_b,AX-32771997,Affx-16099032,rs805466,19:50710199,A,G,rs805466:35-71	31	94.5	35	71	36	rs805466
chrY	27673383	27673412	seq_b,AX-32771997,Affx-16099032,rs805466,19:50710199,A,G,rs805466:34-63	29	100.0	34	63	29	rs805466
chrY	15669688	15669715	seq_b,AX-32771997,Affx-16099032,rs805466,19:50710199,A,G,rs805466:36-63	27	100.0	36	63	27	rs805466
chrY	21138469	21138497	seq_b,AX-32771997,Affx-16099032,rs805466,19:50710199,A,G,rs805466:35-63	26	96.5	35	63	28	rs805466
chrY	3332117	3332142	seq_b,AX-32771997,Affx-16099032,rs805466,19:50710199,A,G,rs805466:36-61	25	100.0	36	61	25	rs805466
chrY	15604088	15604115	seq_b,AX-32771997,Affx-16099032,rs805466,19:50710199,A,G,rs805466:36-63	25	96.3	36	63	27	rs805466
chrY	21617500	21617524	seq_b,AX-32771997,Affx-16099032,rs805466,19:50710199,A,G,rs805466:39-63	24	100.0	39	63	24	rs805466
chrX	64829467	64829528	seq_b,AX-32771997,Affx-16099032,rs805466,19:50710199,A,G,rs805466:17-71	44	92.5	17	71	54	rs805466
chrX	117573255	117573303	seq_b,AX-32771997,Affx-16099032,rs805466,19:50710199,A,G,rs805466:24-71	42	95.8	24	71	47	rs805466
chrX	3675277	3675324	seq_b,AX-32771997,Affx-16099032,rs805466,19:50710199,A,G,rs805466:25-71	41	95.7	25	71	46	rs805466
chrX	84548697	84548744	seq_b,AX-32771997,Affx-16099032,rs805466,19:50710199,A,G,rs805466:25-71	41	95.7	25	71	46	rs805466
chrX	2938037	2938395	seq_b,AX-32771997,Affx-16099032,rs805466,19:50710199,A,G,rs805466:17-71	46	94.4	17	71	54	rs805466
chrX	71414102	71414149	seq_b,AX-32771997,Affx-16099032,rs805466,19:50710199,A,G,rs805466:25-71	39	93.5	25	71	46	rs805466
chrX	85752714	85752761	seq_b,AX-32771997,Affx-16099032,rs805466,19:50710199,A,G,rs805466:25-71	39	93.5	25	71	46	rs805466
chrX	135919422	135919464	seq_b,AX-32771997,Affx-16099032,rs805466,19:50710199,A,G,rs805466:30-71	38	97.6	30	71	41	rs805466
chrX	6034056	6034099	seq_b,AX-32771997,Affx-16099032,rs805466,19:50710199,A,G,rs805466:29-71	37	95.3	29	71	42	rs805466
chrX	19471336	19471383	seq_b,AX-32771997,Affx-16099032,rs805466,19:50710199,A,G,rs805466:25-71	37	91.4	25	71	46	rs805466
chrX	24040173	24040211	seq_b,AX-32771997,Affx-16099032,rs805466,19:50710199,A,G,rs805466:25-63	36	97.4	25	63	38	rs805466
chrX	24150923	24150970	seq_b,AX-32771997,Affx-16099032,rs805466,19:50710199,A,G,rs805466:25-71	37	91.4	25	71	46	rs805466
chrX	29938625	29938676	seq_b,AX-32771997,Affx-16099032,rs805466,19:50710199,A,G,rs805466:21-71	37	88.0	21	71	50	rs805466
chrX	51536262	51536305	seq_b,AX-32771997,Affx-16099032,rs805466,19:50710199,A,G,rs805466:29-71	37	95.3	29	71	42	rs805466
chrX	53023871	53023909	seq_b,AX-32771997,Affx-16099032,rs805466,19:50710199,A,G,rs805466:25-63	36	97.4	25	63	38	rs805466
chrX	93004133	93004176	seq_b,AX-32771997,Affx-16099032,rs805466,19:50710199,A,G,rs805466:29-71	37	95.3	29	71	42	rs805466
chrY	568962	569011	seq_b,AX-32771997,Affx-16099032,rs805466,19:50710199,A,G,rs805466:23-71	41	93.8	23	71	48	rs805466
chrY	1264248	1264737	seq_b,AX-32771997,Affx-16099032,rs805466,19:50710199,A,G,rs805466:22-71	45	98.0	22	71	49	rs805466
chrY	2278025	2278071	seq_b,AX-32771997,Affx-16099032,rs805466,19:50710199,A,G,rs805466:25-71	38	91.4	25	71	46	rs805466
chrY	7094500	7094543	seq_b,AX-32771997,Affx-16099032,rs805466,19:50710199,A,G,rs805466:29-71	37	95.3	29	71	42	rs805466
chrY	21462781	21462824	seq_b,AX-32771997,Affx-16099032,rs805466,19:50710199,A,G,rs805466:29-71	37	95.3	29	71	42	rs805466
chrY	7179992	7180244	seq_b,AX-32771997,Affx-16099032,rs805466,19:50710199,A,G,rs805466:31-71	38	100.0	31	71	40	rs805466
chrY	744572	744919	seq_b,AX-32771997,Affx-16099032,rs805466,19:50710199,A,G,rs805466:35-71	35	100.0	35	71	36	rs805466
chrY	7217412	7217448	seq_b,AX-32771997,Affx-16099032,rs805466,19:50710199,A,G,rs805466:36-71	32	97.2	36	71	35	rs805466
chrY	13494801	13494837	seq_b,AX-32771997,Affx-16099032,rs805466,19:50710199,A,G,rs805466:36-71	32	97.2	36	71	35	rs805466
chrY	13587651	13587687	seq_b,AX-32771997,Affx-16099032,rs805466,19:50710199,A,G,rs805466:36-71	32	97.2	36	71	35	rs805466
chrY	18455689	18455719	seq_b,AX-32771997,Affx-16099032,rs805466,19:50710199,A,G,rs805466:33-63	30	100.0	33	63	30	rs805466
chrY	1987717	1987750	seq_b,AX-32771997,Affx-16099032,rs805466,19:50710199,A,G,rs805466:35-68	29	94.0	35	68	33	rs805466
chrY	9414680	9414716	seq_b,AX-32771997,Affx-16099032,rs805466,19:50710199,A,G,rs805466:36-71	30	94.3	36	71	35	rs805466
chrY	26289025	26289054	seq_b,AX-32771997,Affx-16099032,rs805466,19:50710199,A,G,rs805466:34-63	29	100.0	34	63	29	rs805466
chrY	3641422	3641450	seq_b,AX-32771997,Affx-16099032,rs805466,19:50710199,A,G,rs805466:34-62	28	100.0	34	62	28	rs805466
chrY	5209410	5209438	seq_b,AX-32771997,Affx-16099032,rs805466,19:50710199,A,G,rs805466:35-63	28	100.0	35	63	28	rs805466
chrX	128891161	128891314	seq_b,AX-32771997,Affx-16099032,rs805466,19:50710199,A,G,rs805466:9-71	54	95.2	9	71	62	rs805466
chrX	44374159	44374206	seq_b,AX-32771997,Affx-16099032,rs805466,19:50710199,A,G,rs805466:25-71	43	97.9	25	71	46	rs805466
chrX	88429288	88429336	seq_b,AX-32771997,Affx-16099032,rs805466,19:50710199,A,G,rs805466:24-71	42	95.8	24	71	47	rs805466
chrX	618962	619011	seq_b,AX-32771997,Affx-16099032,rs805466,19:50710199,A,G,rs805466:23-71	41	93.8	23	71	48	rs805466
chrX	1314248	1314737	seq_b,AX-32771997,Affx-16099032,rs805466,19:50710199,A,G,rs805466:22-71	45	98.0	22	71	49	rs805466
chrX	23779192	23779239	seq_b,AX-32771997,Affx-16099032,rs805466,19:50710199,A,G,rs805466:25-71	41	95.7	25	71	46	rs805466
chrX	73144460	73144507	seq_b,AX-32771997,Affx-16099032,rs805466,19:50710199,A,G,rs805466:25-71	41	95.7	25	71	46	rs805466
chrX	139034687	139034736	seq_b,AX-32771997,Affx-16099032,rs805466,19:50710199,A,G,rs805466:23-71	41	93.8	23	71	48	rs805466
chrX	44772800	44772846	seq_b,AX-32771997,Affx-16099032,rs805466,19:50710199,A,G,rs805466:26-71	40	95.6	26	71	45	rs805466
chrX	2328025	2328071	seq_b,AX-32771997,Affx-16099032,rs805466,19:50710199,A,G,rs805466:25-71	38	91.4	25	71	46	rs805466
chrX	28527342	28527389	seq_b,AX-32771997,Affx-16099032,rs805466,19:50710199,A,G,rs805466:25-71	39	93.5	25	71	46	rs805466
chrX	30744022	30744069	seq_b,AX-32771997,Affx-16099032,rs805466,19:50710199,A,G,rs805466:25-71	39	93.5	25	71	46	rs805466
chrX	135822420	135822469	seq_b,AX-32771997,Affx-16099032,rs805466,19:50710199,A,G,rs805466:23-71	39	91.7	23	71	48	rs805466
chrX	14015311	14015357	seq_b,AX-32771997,Affx-16099032,rs805466,19:50710199,A,G,rs805466:26-71	38	93.4	26	71	45	rs805466
chrX	33839053	33839099	seq_b,AX-32771997,Affx-16099032,rs805466,19:50710199,A,G,rs805466:26-71	38	93.4	26	71	45	rs805466
chrX	48802782	48802830	seq_b,AX-32771997,Affx-16099032,rs805466,19:50710199,A,G,rs805466:24-71	38	91.5	24	71	47	rs805466
chrX	42948916	42948936	seq_b,AX-32772039,Affx-16099159,rs114768401,19:50716535,T,C,rs114768401:16-36	20	100.0	16	36	20	rs114768401
chrX	113489964	113490302	seq_a,AX-32772235,Affx-16099583,rs74612541,19:50742783,A,C,rs74612541:46-71	24	100.0	46	71	25	rs74612541
chrX	51444760	51444786	seq_b,AX-32772235,Affx-16099583,rs74612541,19:50742783,A,C,rs74612541:29-56	25	88.5	29	56	27	rs74612541
chrX	113489964	113490302	seq_b,AX-32772235,Affx-16099583,rs74612541,19:50742783,A,C,rs74612541:46-71	24	100.0	46	71	25	rs74612541
chrY	22171900	22171937	seq_b,AX-32772437,Affx-16100101,rs10414079,19:50775408,T,C,rs10414079:14-41	24	96.2	14	41	27	rs10414079
chrY	17378659	17378679	seq_a,AX-32772451,Affx-16100127,rs73070936,19:50777240,A,G,rs73070936:18-38	20	100.0	18	38	20	rs73070936
chrX	115381478	115381507	seq_a,AX-32772451,Affx-16100127,rs73070936,19:50777240,A,G,rs73070936:18-46	25	96.5	18	46	28	rs73070936
chrX	26522109	26522138	seq_a,AX-32772451,Affx-16100127,rs73070936,19:50777240,A,G,rs73070936:18-46	25	96.5	18	46	28	rs73070936
chrY	22169126	22169146	seq_a,AX-32772451,Affx-16100127,rs73070936,19:50777240,A,G,rs73070936:18-38	20	100.0	18	38	20	rs73070936
chrX	26522109	26522138	seq_b,AX-32772451,Affx-16100127,rs73070936,19:50777240,A,G,rs73070936:18-46	25	96.5	18	46	28	rs73070936
chrX	39537382	39537403	seq_a,AX-32772479,Affx-16100214,rs75847982,19:50783964,A,C,rs75847982:12-33	21	100.0	12	33	21	rs75847982
chrX	39537382	39537403	seq_b,AX-32772479,Affx-16100214,rs75847982,19:50783964,A,C,rs75847982:12-33	21	100.0	12	33	21	rs75847982
chrX	114515791	114515831	seq_b,AX-32772565,Affx-16100484,rs8112392,19:50801194,T,C,rs8112392:0-40	30	87.5	0	40	40	rs8112392
chrY	16616904	16616947	seq_b,AX-32772565,Affx-16100484,rs8112392,19:50801194,T,C,rs8112392:0-43	33	88.4	0	43	43	rs8112392
chrX	26893245	26893270	seq_b,AX-32772565,Affx-16100484,rs8112392,19:50801194,T,C,rs8112392:18-43	23	96.0	18	43	25	rs8112392
chrX	119913635	119913661	seq_a,AX-32772695,Affx-16100849,rs73070523,19:50827921,T,C,rs73070523:40-66	24	96.2	40	66	26	rs73070523
chrX	139635764	139635792	seq_a,AX-32772695,Affx-16100849,rs73070523,19:50827921,T,C,rs73070523:40-65	24	100.0	40	65	25	rs73070523
chrX	21665773	21665797	seq_a,AX-32772695,Affx-16100849,rs73070523,19:50827921,T,C,rs73070523:42-66	22	95.9	42	66	24	rs73070523
chrX	117874796	117874816	seq_a,AX-32772695,Affx-16100849,rs73070523,19:50827921,T,C,rs73070523:41-61	20	100.0	41	61	20	rs73070523
chrX	112461885	112461905	seq_a,AX-32772695,Affx-16100849,rs73070523,19:50827921,T,C,rs73070523:41-61	20	100.0	41	61	20	rs73070523
chrX	149467360	149467381	seq_a,AX-32772695,Affx-16100849,rs73070523,19:50827921,T,C,rs73070523:40-61	21	100.0	40	61	21	rs73070523
chrX	104786624	104786645	seq_a,AX-32772695,Affx-16100849,rs73070523,19:50827921,T,C,rs73070523:40-61	21	100.0	40	61	21	rs73070523
chrX	122759517	122759537	seq_a,AX-32772695,Affx-16100849,rs73070523,19:50827921,T,C,rs73070523:41-61	20	100.0	41	61	20	rs73070523
chrX	96718700	96718722	seq_a,AX-32772695,Affx-16100849,rs73070523,19:50827921,T,C,rs73070523:40-62	20	95.5	40	62	22	rs73070523
chrX	134128204	134128224	seq_a,AX-32772695,Affx-16100849,rs73070523,19:50827921,T,C,rs73070523:43-63	20	100.0	43	63	20	rs73070523
chrX	77983585	77983607	seq_a,AX-32772695,Affx-16100849,rs73070523,19:50827921,T,C,rs73070523:44-66	20	95.5	44	66	22	rs73070523
chrX	119913635	119913661	seq_b,AX-32772695,Affx-16100849,rs73070523,19:50827921,T,C,rs73070523:40-66	24	96.2	40	66	26	rs73070523
chrX	139635764	139635792	seq_b,AX-32772695,Affx-16100849,rs73070523,19:50827921,T,C,rs73070523:40-65	24	100.0	40	65	25	rs73070523
chrX	21665773	21665797	seq_b,AX-32772695,Affx-16100849,rs73070523,19:50827921,T,C,rs73070523:42-66	22	95.9	42	66	24	rs73070523
chrX	117874796	117874816	seq_b,AX-32772695,Affx-16100849,rs73070523,19:50827921,T,C,rs73070523:41-61	20	100.0	41	61	20	rs73070523
chrX	112461885	112461905	seq_b,AX-32772695,Affx-16100849,rs73070523,19:50827921,T,C,rs73070523:41-61	20	100.0	41	61	20	rs73070523
chrX	149467360	149467381	seq_b,AX-32772695,Affx-16100849,rs73070523,19:50827921,T,C,rs73070523:40-61	21	100.0	40	61	21	rs73070523
chrX	104786624	104786645	seq_b,AX-32772695,Affx-16100849,rs73070523,19:50827921,T,C,rs73070523:40-61	21	100.0	40	61	21	rs73070523
chrX	122759517	122759537	seq_b,AX-32772695,Affx-16100849,rs73070523,19:50827921,T,C,rs73070523:41-61	20	100.0	41	61	20	rs73070523
chrX	96718700	96718722	seq_b,AX-32772695,Affx-16100849,rs73070523,19:50827921,T,C,rs73070523:40-62	20	95.5	40	62	22	rs73070523
chrX	134128204	134128224	seq_b,AX-32772695,Affx-16100849,rs73070523,19:50827921,T,C,rs73070523:43-63	20	100.0	43	63	20	rs73070523
chrX	77983585	77983607	seq_b,AX-32772695,Affx-16100849,rs73070523,19:50827921,T,C,rs73070523:44-66	20	95.5	44	66	22	rs73070523
chrY	18748075	18748145	seq_a,AX-32772779,Affx-16101112,rs56079106,19:50850416,T,C,rs56079106:1-71	55	89.9	1	71	70	rs56079106
chrY	18756334	18756399	seq_a,AX-32772779,Affx-16101112,rs56079106,19:50850416,T,C,rs56079106:0-65	49	87.7	0	65	65	rs56079106
chrY	15605649	15605720	seq_a,AX-32772779,Affx-16101112,rs56079106,19:50850416,T,C,rs56079106:0-71	47	88.6	0	71	71	rs56079106
chrX	141348787	141348858	seq_a,AX-32772779,Affx-16101112,rs56079106,19:50850416,T,C,rs56079106:0-71	63	94.4	0	71	71	rs56079106
chrX	119169914	119169985	seq_a,AX-32772779,Affx-16101112,rs56079106,19:50850416,T,C,rs56079106:0-71	61	93.0	0	71	71	rs56079106
chrX	56051041	56051109	seq_a,AX-32772779,Affx-16101112,rs56079106,19:50850416,T,C,rs56079106:3-71	58	92.7	3	71	68	rs56079106
chrX	63657188	63657259	seq_a,AX-32772779,Affx-16101112,rs56079106,19:50850416,T,C,rs56079106:0-71	57	90.2	0	71	71	rs56079106
chrX	56058300	56058367	seq_a,AX-32772779,Affx-16101112,rs56079106,19:50850416,T,C,rs56079106:4-71	55	91.1	4	71	67	rs56079106
chrX	112716341	112716406	seq_a,AX-32772779,Affx-16101112,rs56079106,19:50850416,T,C,rs56079106:0-65	53	90.8	0	65	65	rs56079106
chrX	52282780	52282851	seq_a,AX-32772779,Affx-16101112,rs56079106,19:50850416,T,C,rs56079106:0-71	52	90.7	0	71	71	rs56079106
chrX	77769515	77769586	seq_a,AX-32772779,Affx-16101112,rs56079106,19:50850416,T,C,rs56079106:0-71	50	93.2	0	71	71	rs56079106
chrX	35461214	35461284	seq_a,AX-32772779,Affx-16101112,rs56079106,19:50850416,T,C,rs56079106:0-71	45	87.1	0	71	71	rs56079106
chrX	121947495	121947530	seq_a,AX-32772779,Affx-16101112,rs56079106,19:50850416,T,C,rs56079106:0-35	29	91.5	0	35	35	rs56079106
chrX	141353198	141353269	seq_a,AX-32772779,Affx-16101112,rs56079106,19:50850416,T,C,rs56079106:0-71	61	93.0	0	71	71	rs56079106
chrX	141361549	141361620	seq_a,AX-32772779,Affx-16101112,rs56079106,19:50850416,T,C,rs56079106:0-71	61	93.0	0	71	71	rs56079106
chrX	35711674	35711745	seq_a,AX-32772779,Affx-16101112,rs56079106,19:50850416,T,C,rs56079106:0-71	51	90.5	0	71	71	rs56079106
chrX	93960613	93960683	seq_a,AX-32772779,Affx-16101112,rs56079106,19:50850416,T,C,rs56079106:0-71	53	87.5	0	71	71	rs56079106
chrX	52216322	52216393	seq_a,AX-32772779,Affx-16101112,rs56079106,19:50850416,T,C,rs56079106:0-71	52	90.5	0	71	71	rs56079106
chrX	52489262	52489333	seq_a,AX-32772779,Affx-16101112,rs56079106,19:50850416,T,C,rs56079106:0-71	52	90.5	0	71	71	rs56079106
chrX	67204895	67204966	seq_a,AX-32772779,Affx-16101112,rs56079106,19:50850416,T,C,rs56079106:0-71	47	87.4	0	71	71	rs56079106
chrX	143716169	143716226	seq_a,AX-32772779,Affx-16101112,rs56079106,19:50850416,T,C,rs56079106:14-71	39	88.3	14	71	57	rs56079106
chrY	18748075	18748145	seq_b,AX-32772779,Affx-16101112,rs56079106,19:50850416,T,C,rs56079106:1-71	57	91.4	1	71	70	rs56079106
chrY	18756334	18756399	seq_b,AX-32772779,Affx-16101112,rs56079106,19:50850416,T,C,rs56079106:0-65	51	89.3	0	65	65	rs56079106
chrY	15605649	15605720	seq_b,AX-32772779,Affx-16101112,rs56079106,19:50850416,T,C,rs56079106:0-71	49	90.4	0	71	71	rs56079106
chrX	141348787	141348858	seq_b,AX-32772779,Affx-16101112,rs56079106,19:50850416,T,C,rs56079106:0-71	65	95.8	0	71	71	rs56079106
chrX	119169914	119169985	seq_b,AX-32772779,Affx-16101112,rs56079106,19:50850416,T,C,rs56079106:0-71	63	94.4	0	71	71	rs56079106
chrX	56051041	56051109	seq_b,AX-32772779,Affx-16101112,rs56079106,19:50850416,T,C,rs56079106:3-71	60	94.2	3	71	68	rs56079106
chrX	63657188	63657259	seq_b,AX-32772779,Affx-16101112,rs56079106,19:50850416,T,C,rs56079106:0-71	59	91.6	0	71	71	rs56079106
chrX	56058300	56058367	seq_b,AX-32772779,Affx-16101112,rs56079106,19:50850416,T,C,rs56079106:4-71	57	92.6	4	71	67	rs56079106
chrX	112716341	112716406	seq_b,AX-32772779,Affx-16101112,rs56079106,19:50850416,T,C,rs56079106:0-65	55	92.4	0	65	65	rs56079106
chrX	52282780	52282851	seq_b,AX-32772779,Affx-16101112,rs56079106,19:50850416,T,C,rs56079106:0-71	54	92.4	0	71	71	rs56079106
chrX	77769515	77769586	seq_b,AX-32772779,Affx-16101112,rs56079106,19:50850416,T,C,rs56079106:0-71	52	95.0	0	71	71	rs56079106
chrX	35461214	35461284	seq_b,AX-32772779,Affx-16101112,rs56079106,19:50850416,T,C,rs56079106:0-71	47	89.1	0	71	71	rs56079106
chrX	121947495	121947532	seq_b,AX-32772779,Affx-16101112,rs56079106,19:50850416,T,C,rs56079106:0-37	31	91.9	0	37	37	rs56079106
chrX	141353198	141353269	seq_b,AX-32772779,Affx-16101112,rs56079106,19:50850416,T,C,rs56079106:0-71	63	94.4	0	71	71	rs56079106
chrX	141361549	141361620	seq_b,AX-32772779,Affx-16101112,rs56079106,19:50850416,T,C,rs56079106:0-71	63	94.4	0	71	71	rs56079106
chrX	35711674	35711745	seq_b,AX-32772779,Affx-16101112,rs56079106,19:50850416,T,C,rs56079106:0-71	53	92.2	0	71	71	rs56079106
chrX	52216322	52216393	seq_b,AX-32772779,Affx-16101112,rs56079106,19:50850416,T,C,rs56079106:0-71	54	90.8	0	71	71	rs56079106
chrX	52489262	52489333	seq_b,AX-32772779,Affx-16101112,rs56079106,19:50850416,T,C,rs56079106:0-71	54	90.8	0	71	71	rs56079106
chrX	93960613	93960683	seq_b,AX-32772779,Affx-16101112,rs56079106,19:50850416,T,C,rs56079106:0-71	55	89.3	0	71	71	rs56079106
chrX	67204895	67204966	seq_b,AX-32772779,Affx-16101112,rs56079106,19:50850416,T,C,rs56079106:0-71	49	87.9	0	71	71	rs56079106
chrX	143716169	143716226	seq_b,AX-32772779,Affx-16101112,rs56079106,19:50850416,T,C,rs56079106:14-71	41	90.4	14	71	57	rs56079106
chrX	5165461	5165506	seq_b,AX-32772779,Affx-16101112,rs56079106,19:50850416,T,C,rs56079106:26-71	36	90.7	26	71	45	rs56079106
chrY	19340719	19340946	seq_a,AX-32772813,Affx-16101190,rs73070577,19:50856125,T,G,rs73070577:0-25	24	100.0	0	25	25	rs73070577
chrY	19340719	19340946	seq_b,AX-32772813,Affx-16101190,rs73070577,19:50856125,T,G,rs73070577:0-25	24	100.0	0	25	25	rs73070577
chrX	12712938	12712964	seq_b,AX-32773039,Affx-16101866,rs3219346,19:50899017,T,C,rs3219346:32-58	24	96.2	32	58	26	rs3219346
chrX	68430216	68430241	seq_a,AX-32773087,Affx-16102096,rs2230245,19:50909765,T,C,rs2230245:44-68	23	100.0	44	68	24	rs2230245
chrX	49591546	49591571	seq_a,AX-32773087,Affx-16102096,rs2230245,19:50909765,T,C,rs2230245:39-67	24	80.0	39	67	28	rs2230245
chrX	68430216	68430241	seq_b,AX-32773087,Affx-16102096,rs2230245,19:50909765,T,C,rs2230245:44-68	23	100.0	44	68	24	rs2230245
chrX	49591546	49591571	seq_b,AX-32773087,Affx-16102096,rs2230245,19:50909765,T,C,rs2230245:39-67	24	80.0	39	67	28	rs2230245
chrX	102682981	102683007	seq_a,AX-32773119,Affx-16102190,rs3219420,19:50916471,C,G,rs3219420:0-23	22	100.0	0	23	23	rs3219420
chrX	102682981	102683007	seq_b,AX-32773119,Affx-16102190,rs3219420,19:50916471,C,G,rs3219420:0-23	22	100.0	0	23	23	rs3219420
chrX	133986220	133986248	seq_a,AX-32773273,Affx-16102582,rs73054427,19:50945680,T,G,rs73054427:43-71	28	100.0	43	71	28	rs73054427
chrX	19011515	19011544	seq_a,AX-32773273,Affx-16102582,rs73054427,19:50945680,T,G,rs73054427:42-71	27	96.6	42	71	29	rs73054427
chrX	136769735	136769763	seq_a,AX-32773273,Affx-16102582,rs73054427,19:50945680,T,G,rs73054427:43-71	26	96.5	43	71	28	rs73054427
chrX	31264760	31264921	seq_a,AX-32773273,Affx-16102582,rs73054427,19:50945680,T,G,rs73054427:43-71	27	100.0	43	71	28	rs73054427
chrX	153372735	153372756	seq_a,AX-32773273,Affx-16102582,rs73054427,19:50945680,T,G,rs73054427:43-64	21	100.0	43	64	21	rs73054427
chrY	2825478	2825507	seq_a,AX-32773273,Affx-16102582,rs73054427,19:50945680,T,G,rs73054427:42-71	27	96.6	42	71	29	rs73054427
chrX	106539912	106539949	seq_a,AX-32773273,Affx-16102582,rs73054427,19:50945680,T,G,rs73054427:33-71	36	91.9	33	71	38	rs73054427
chrX	70963153	70963182	seq_a,AX-32773273,Affx-16102582,rs73054427,19:50945680,T,G,rs73054427:42-71	29	100.0	42	71	29	rs73054427
chrX	29428212	29428241	seq_a,AX-32773273,Affx-16102582,rs73054427,19:50945680,T,G,rs73054427:42-71	29	100.0	42	71	29	rs73054427
chrX	24551528	24551557	seq_a,AX-32773273,Affx-16102582,rs73054427,19:50945680,T,G,rs73054427:42-71	27	96.6	42	71	29	rs73054427
chrX	44644943	44644979	seq_a,AX-32773273,Affx-16102582,rs73054427,19:50945680,T,G,rs73054427:36-71	28	91.2	36	71	35	rs73054427
chrX	24413566	24413731	seq_a,AX-32773273,Affx-16102582,rs73054427,19:50945680,T,G,rs73054427:41-71	29	100.0	41	71	30	rs73054427
chrX	152049695	152049866	seq_a,AX-32773273,Affx-16102582,rs73054427,19:50945680,T,G,rs73054427:43-71	25	96.3	43	71	28	rs73054427
chrX	133986220	133986248	seq_b,AX-32773273,Affx-16102582,rs73054427,19:50945680,T,G,rs73054427:43-71	28	100.0	43	71	28	rs73054427
chrX	19011515	19011544	seq_b,AX-32773273,Affx-16102582,rs73054427,19:50945680,T,G,rs73054427:42-71	27	96.6	42	71	29	rs73054427
chrX	136769735	136769763	seq_b,AX-32773273,Affx-16102582,rs73054427,19:50945680,T,G,rs73054427:43-71	26	96.5	43	71	28	rs73054427
chrX	31264760	31264921	seq_b,AX-32773273,Affx-16102582,rs73054427,19:50945680,T,G,rs73054427:43-71	27	100.0	43	71	28	rs73054427
chrX	153372735	153372756	seq_b,AX-32773273,Affx-16102582,rs73054427,19:50945680,T,G,rs73054427:43-64	21	100.0	43	64	21	rs73054427
chrY	2825478	2825507	seq_b,AX-32773273,Affx-16102582,rs73054427,19:50945680,T,G,rs73054427:42-71	27	96.6	42	71	29	rs73054427
chrX	106539912	106539944	seq_b,AX-32773273,Affx-16102582,rs73054427,19:50945680,T,G,rs73054427:39-71	32	100.0	39	71	32	rs73054427
chrX	70963153	70963182	seq_b,AX-32773273,Affx-16102582,rs73054427,19:50945680,T,G,rs73054427:42-71	29	100.0	42	71	29	rs73054427
chrX	29428212	29428241	seq_b,AX-32773273,Affx-16102582,rs73054427,19:50945680,T,G,rs73054427:42-71	29	100.0	42	71	29	rs73054427
chrX	24551528	24551557	seq_b,AX-32773273,Affx-16102582,rs73054427,19:50945680,T,G,rs73054427:42-71	27	96.6	42	71	29	rs73054427
chrX	44644943	44644979	seq_b,AX-32773273,Affx-16102582,rs73054427,19:50945680,T,G,rs73054427:36-71	28	91.2	36	71	35	rs73054427
chrX	24413566	24413731	seq_b,AX-32773273,Affx-16102582,rs73054427,19:50945680,T,G,rs73054427:41-71	29	100.0	41	71	30	rs73054427
chrX	152049695	152049866	seq_b,AX-32773273,Affx-16102582,rs73054427,19:50945680,T,G,rs73054427:43-71	25	96.3	43	71	28	rs73054427
chrX	129819155	129819177	seq_a,AX-32773401,Affx-16102972,rs77528293,19:50972478,A,G,rs77528293:4-26	22	100.0	4	26	22	rs77528293
chrX	129819155	129819177	seq_b,AX-32773401,Affx-16102972,rs77528293,19:50972478,A,G,rs77528293:4-26	22	100.0	4	26	22	rs77528293
chrY	15625769	15625789	seq_b,AX-32773489,Affx-16103250,rs45553332,19:50990086,A,G,rs45553332:47-67	20	100.0	47	67	20	rs45553332
chrX	51951443	51951464	seq_b,AX-32773735,Affx-16104004,rs73062463,19:51041781,T,C,rs73062463:35-56	21	100.0	35	56	21	rs73062463
chrX	150025127	150025147	seq_b,AX-32773821,Affx-16104262,rs34420760,19:51062947,T,C,rs34420760:33-53	20	100.0	33	53	20	rs34420760
chrX	137016570	137016596	seq_a,AX-32774139,Affx-16105413,rs112415757,19:51137414,T,G,rs112415757:19-44	24	100.0	19	44	25	rs112415757
chrX	92554255	92554280	seq_a,AX-32774139,Affx-16105413,rs112415757,19:51137414,T,G,rs112415757:19-43	23	100.0	19	43	24	rs112415757
chrX	72741934	72741958	seq_a,AX-32774139,Affx-16105413,rs112415757,19:51137414,T,G,rs112415757:23-47	22	95.9	23	47	24	rs112415757
chrX	25153048	25153073	seq_a,AX-32774139,Affx-16105413,rs112415757,19:51137414,T,G,rs112415757:19-43	23	100.0	19	43	24	rs112415757
chrX	85120515	85120536	seq_a,AX-32774139,Affx-16105413,rs112415757,19:51137414,T,G,rs112415757:23-44	21	100.0	23	44	21	rs112415757
chrX	81416824	81416845	seq_a,AX-32774139,Affx-16105413,rs112415757,19:51137414,T,G,rs112415757:22-43	21	100.0	22	43	21	rs112415757
chrY	5056362	5056388	seq_a,AX-32774139,Affx-16105413,rs112415757,19:51137414,T,G,rs112415757:19-44	24	100.0	19	44	25	rs112415757
chrX	91218664	91218690	seq_a,AX-32774139,Affx-16105413,rs112415757,19:51137414,T,G,rs112415757:19-44	24	100.0	19	44	25	rs112415757
chrX	117439970	117439996	seq_a,AX-32774139,Affx-16105413,rs112415757,19:51137414,T,G,rs112415757:19-44	24	100.0	19	44	25	rs112415757
chrX	151675850	151675875	seq_a,AX-32774139,Affx-16105413,rs112415757,19:51137414,T,G,rs112415757:19-43	23	100.0	19	43	24	rs112415757
chrX	66208965	66208992	seq_a,AX-32774139,Affx-16105413,rs112415757,19:51137414,T,G,rs112415757:17-43	23	96.2	17	43	26	rs112415757
chrX	147750894	147750915	seq_a,AX-32774139,Affx-16105413,rs112415757,19:51137414,T,G,rs112415757:23-44	21	100.0	23	44	21	rs112415757
chrX	87044150	87044171	seq_a,AX-32774139,Affx-16105413,rs112415757,19:51137414,T,G,rs112415757:23-44	21	100.0	23	44	21	rs112415757
chrX	83295790	83295810	seq_a,AX-32774139,Affx-16105413,rs112415757,19:51137414,T,G,rs112415757:23-43	20	100.0	23	43	20	rs112415757
chrX	136286915	136286936	seq_b,AX-32774139,Affx-16105413,rs112415757,19:51137414,T,G,rs112415757:23-44	21	100.0	23	44	21	rs112415757
chrX	47494700	47494745	seq_a,AX-32774213,Affx-16105660,rs79033744,19:51156864,T,G,rs79033744:0-39	29	94.0	0	39	39	rs79033744
chrX	47494709	47494745	seq_b,AX-32774213,Affx-16105660,rs79033744,19:51156864,T,G,rs79033744:0-24	23	100.0	0	24	24	rs79033744
chrX	39787530	39787554	seq_a,AX-32774261,Affx-16105793,rs73596615,19:51166225,A,G,rs73596615:44-71	23	79.2	44	71	27	rs73596615
chrX	40591160	40591180	seq_a,AX-32774261,Affx-16105793,rs73596615,19:51166225,A,G,rs73596615:51-71	20	100.0	51	71	20	rs73596615
chrX	5755940	5756011	seq_a,AX-32774261,Affx-16105793,rs73596615,19:51166225,A,G,rs73596615:13-71	29	96.8	13	71	58	rs73596615
chrX	39787530	39787554	seq_b,AX-32774261,Affx-16105793,rs73596615,19:51166225,A,G,rs73596615:44-71	23	79.2	44	71	27	rs73596615
chrX	40591160	40591180	seq_b,AX-32774261,Affx-16105793,rs73596615,19:51166225,A,G,rs73596615:51-71	20	100.0	51	71	20	rs73596615
chrX	5755940	5756011	seq_b,AX-32774261,Affx-16105793,rs73596615,19:51166225,A,G,rs73596615:13-71	29	96.8	13	71	58	rs73596615
chrX	78105474	78105494	seq_a,AX-32774279,Affx-16105896,rs75627196,1:95813675,A,T,rs75627196:20-40	20	100.0	20	40	20	rs75627196
chrX	149121647	149121671	seq_a,AX-32774437,Affx-16106241,rs113502537,19:51196569,A,G,rs113502537:45-69	20	91.7	45	69	24	rs113502537
chrX	149121647	149121671	seq_b,AX-32774437,Affx-16106241,rs113502537,19:51196569,A,G,rs113502537:45-69	20	91.7	45	69	24	rs113502537
chrX	135257709	135257730	seq_a,AX-32774503,Affx-16106385,rs11673478,19:51208018,A,G,rs11673478:38-59	21	100.0	38	59	21	rs11673478
chrX	135257709	135257730	seq_b,AX-32774503,Affx-16106385,rs11673478,19:51208018,A,G,rs11673478:38-59	21	100.0	38	59	21	rs11673478
chrX	140097310	140097372	seq_a,AX-32774639,Affx-16106872,rs34082418,19:51244631,T,C,rs34082418:7-63	45	91.1	7	63	56	rs34082418
chrX	140085305	140085367	seq_a,AX-32774639,Affx-16106872,rs34082418,19:51244631,T,C,rs34082418:7-63	45	91.1	7	63	56	rs34082418
chrX	140786071	140786133	seq_b,AX-32774639,Affx-16106872,rs34082418,19:51244631,T,C,rs34082418:7-63	47	92.9	7	63	56	rs34082418
chrX	140672309	140672371	seq_b,AX-32774639,Affx-16106872,rs34082418,19:51244631,T,C,rs34082418:7-63	47	92.9	7	63	56	rs34082418
chrX	140336099	140336161	seq_b,AX-32774639,Affx-16106872,rs34082418,19:51244631,T,C,rs34082418:7-63	47	92.9	7	63	56	rs34082418
chrX	52825894	52825956	seq_b,AX-32774639,Affx-16106872,rs34082418,19:51244631,T,C,rs34082418:7-63	47	92.9	7	63	56	rs34082418
chrX	142597230	142597278	seq_b,AX-32774639,Affx-16106872,rs34082418,19:51244631,T,C,rs34082418:15-63	38	89.6	15	63	48	rs34082418
chrX	140678323	140678385	seq_b,AX-32774639,Affx-16106872,rs34082418,19:51244631,T,C,rs34082418:7-63	47	92.9	7	63	56	rs34082418
chrX	140097310	140097372	seq_b,AX-32774639,Affx-16106872,rs34082418,19:51244631,T,C,rs34082418:7-63	47	92.9	7	63	56	rs34082418
chrX	140085305	140085367	seq_b,AX-32774639,Affx-16106872,rs34082418,19:51244631,T,C,rs34082418:7-63	47	92.9	7	63	56	rs34082418
chrX	142121523	142121571	seq_b,AX-32774639,Affx-16106872,rs34082418,19:51244631,T,C,rs34082418:15-63	40	91.7	15	63	48	rs34082418
chrY	18767438	18767483	seq_a,AX-32774679,Affx-16107007,rs35372578,19:51251805,A,G,rs35372578:0-31	30	100.0	0	31	31	rs35372578
chrY	27548445	27548491	seq_a,AX-32774679,Affx-16107007,rs35372578,19:51251805,A,G,rs35372578:0-32	29	96.9	0	32	32	rs35372578
chrY	15480205	15480251	seq_a,AX-32774679,Affx-16107007,rs35372578,19:51251805,A,G,rs35372578:0-32	29	96.9	0	32	32	rs35372578
chrY	401790	401834	seq_a,AX-32774679,Affx-16107007,rs35372578,19:51251805,A,G,rs35372578:0-30	29	100.0	0	30	30	rs35372578
chrX	109837490	109837536	seq_a,AX-32774679,Affx-16107007,rs35372578,19:51251805,A,G,rs35372578:0-32	31	100.0	0	32	32	rs35372578
chrX	18844799	18844846	seq_a,AX-32774679,Affx-16107007,rs35372578,19:51251805,A,G,rs35372578:0-33	30	97.0	0	33	33	rs35372578
chrX	73776027	73776072	seq_a,AX-32774679,Affx-16107007,rs35372578,19:51251805,A,G,rs35372578:0-31	30	100.0	0	31	31	rs35372578
chrX	127248771	127248816	seq_a,AX-32774679,Affx-16107007,rs35372578,19:51251805,A,G,rs35372578:0-31	30	100.0	0	31	31	rs35372578
chrX	451790	451834	seq_a,AX-32774679,Affx-16107007,rs35372578,19:51251805,A,G,rs35372578:0-30	29	100.0	0	30	30	rs35372578
chrX	40773205	40773251	seq_a,AX-32774679,Affx-16107007,rs35372578,19:51251805,A,G,rs35372578:0-32	29	96.9	0	32	32	rs35372578
chrX	149343240	149343286	seq_a,AX-32774679,Affx-16107007,rs35372578,19:51251805,A,G,rs35372578:0-32	29	96.9	0	32	32	rs35372578
chrX	122988905	122988951	seq_a,AX-32774679,Affx-16107007,rs35372578,19:51251805,A,G,rs35372578:0-32	29	96.9	0	32	32	rs35372578
chrX	53122233	53122277	seq_a,AX-32774679,Affx-16107007,rs35372578,19:51251805,A,G,rs35372578:0-30	29	100.0	0	30	30	rs35372578
chrX	46441285	46441327	seq_a,AX-32774679,Affx-16107007,rs35372578,19:51251805,A,G,rs35372578:0-28	27	100.0	0	28	28	rs35372578
chrY	26413945	26413991	seq_a,AX-32774679,Affx-16107007,rs35372578,19:51251805,A,G,rs35372578:0-32	29	96.9	0	32	32	rs35372578
chrX	23148412	23148456	seq_a,AX-32774679,Affx-16107007,rs35372578,19:51251805,A,G,rs35372578:0-30	29	100.0	0	30	30	rs35372578
chrX	145427179	145427223	seq_a,AX-32774679,Affx-16107007,rs35372578,19:51251805,A,G,rs35372578:0-30	29	100.0	0	30	30	rs35372578
chrX	99715050	99715096	seq_a,AX-32774679,Affx-16107007,rs35372578,19:51251805,A,G,rs35372578:0-32	29	96.9	0	32	32	rs35372578
chrX	95615425	95615469	seq_a,AX-32774679,Affx-16107007,rs35372578,19:51251805,A,G,rs35372578:0-30	29	100.0	0	30	30	rs35372578
chrX	36209818	36209862	seq_a,AX-32774679,Affx-16107007,rs35372578,19:51251805,A,G,rs35372578:0-30	29	100.0	0	30	30	rs35372578
chrY	18767438	18767483	seq_b,AX-32774679,Affx-16107007,rs35372578,19:51251805,A,G,rs35372578:0-31	30	100.0	0	31	31	rs35372578
chrY	27548445	27548491	seq_b,AX-32774679,Affx-16107007,rs35372578,19:51251805,A,G,rs35372578:0-32	29	96.9	0	32	32	rs35372578
chrY	15480205	15480251	seq_b,AX-32774679,Affx-16107007,rs35372578,19:51251805,A,G,rs35372578:0-32	29	96.9	0	32	32	rs35372578
chrY	401790	401834	seq_b,AX-32774679,Affx-16107007,rs35372578,19:51251805,A,G,rs35372578:0-30	29	100.0	0	30	30	rs35372578
chrX	109837490	109837536	seq_b,AX-32774679,Affx-16107007,rs35372578,19:51251805,A,G,rs35372578:0-32	31	100.0	0	32	32	rs35372578
chrX	18844799	18844846	seq_b,AX-32774679,Affx-16107007,rs35372578,19:51251805,A,G,rs35372578:0-33	30	97.0	0	33	33	rs35372578
chrX	73776027	73776072	seq_b,AX-32774679,Affx-16107007,rs35372578,19:51251805,A,G,rs35372578:0-31	30	100.0	0	31	31	rs35372578
chrX	127248771	127248816	seq_b,AX-32774679,Affx-16107007,rs35372578,19:51251805,A,G,rs35372578:0-31	30	100.0	0	31	31	rs35372578
chrX	451790	451834	seq_b,AX-32774679,Affx-16107007,rs35372578,19:51251805,A,G,rs35372578:0-30	29	100.0	0	30	30	rs35372578
chrX	40773205	40773251	seq_b,AX-32774679,Affx-16107007,rs35372578,19:51251805,A,G,rs35372578:0-32	29	96.9	0	32	32	rs35372578
chrX	149343240	149343286	seq_b,AX-32774679,Affx-16107007,rs35372578,19:51251805,A,G,rs35372578:0-32	29	96.9	0	32	32	rs35372578
chrX	122988905	122988951	seq_b,AX-32774679,Affx-16107007,rs35372578,19:51251805,A,G,rs35372578:0-32	29	96.9	0	32	32	rs35372578
chrX	53122233	53122277	seq_b,AX-32774679,Affx-16107007,rs35372578,19:51251805,A,G,rs35372578:0-30	29	100.0	0	30	30	rs35372578
chrX	46441285	46441327	seq_b,AX-32774679,Affx-16107007,rs35372578,19:51251805,A,G,rs35372578:0-28	27	100.0	0	28	28	rs35372578
chrY	26413945	26413991	seq_b,AX-32774679,Affx-16107007,rs35372578,19:51251805,A,G,rs35372578:0-32	29	96.9	0	32	32	rs35372578
chrX	23148412	23148456	seq_b,AX-32774679,Affx-16107007,rs35372578,19:51251805,A,G,rs35372578:0-30	29	100.0	0	30	30	rs35372578
chrX	145427179	145427223	seq_b,AX-32774679,Affx-16107007,rs35372578,19:51251805,A,G,rs35372578:0-30	29	100.0	0	30	30	rs35372578
chrX	99715050	99715096	seq_b,AX-32774679,Affx-16107007,rs35372578,19:51251805,A,G,rs35372578:0-32	29	96.9	0	32	32	rs35372578
chrX	95615425	95615469	seq_b,AX-32774679,Affx-16107007,rs35372578,19:51251805,A,G,rs35372578:0-30	29	100.0	0	30	30	rs35372578
chrX	36209818	36209862	seq_b,AX-32774679,Affx-16107007,rs35372578,19:51251805,A,G,rs35372578:0-30	29	100.0	0	30	30	rs35372578
chrX	18935636	18935676	seq_a,AX-32774693,Affx-16107043,rs11084027,19:51254187,A,G,rs11084027:0-39	34	94.8	0	39	39	rs11084027
chrX	74305941	74305982	seq_a,AX-32774693,Affx-16107043,rs11084027,19:51254187,A,G,rs11084027:0-40	33	92.4	0	40	40	rs11084027
chrX	16830391	16830817	seq_a,AX-32774693,Affx-16107043,rs11084027,19:51254187,A,G,rs11084027:0-42	36	95.0	0	42	42	rs11084027
chrX	7321981	7322013	seq_a,AX-32774693,Affx-16107043,rs11084027,19:51254187,A,G,rs11084027:0-31	28	96.7	0	31	31	rs11084027
chrX	51319521	51319562	seq_a,AX-32774693,Affx-16107043,rs11084027,19:51254187,A,G,rs11084027:0-36	30	94.2	0	36	36	rs11084027
chrX	73843801	73843833	seq_a,AX-32774693,Affx-16107043,rs11084027,19:51254187,A,G,rs11084027:0-31	28	96.7	0	31	31	rs11084027
chrX	106190131	106190162	seq_a,AX-32774693,Affx-16107043,rs11084027,19:51254187,A,G,rs11084027:0-30	27	96.6	0	30	30	rs11084027
chrX	132364741	132364771	seq_a,AX-32774693,Affx-16107043,rs11084027,19:51254187,A,G,rs11084027:0-29	26	96.5	0	29	29	rs11084027
chrX	107095381	107095411	seq_a,AX-32774693,Affx-16107043,rs11084027,19:51254187,A,G,rs11084027:0-29	26	96.5	0	29	29	rs11084027
chrX	106658806	106658836	seq_a,AX-32774693,Affx-16107043,rs11084027,19:51254187,A,G,rs11084027:0-29	26	96.5	0	29	29	rs11084027
chrX	21406276	21406306	seq_a,AX-32774693,Affx-16107043,rs11084027,19:51254187,A,G,rs11084027:0-29	26	96.5	0	29	29	rs11084027
chrY	1826110	1826150	seq_a,AX-32774693,Affx-16107043,rs11084027,19:51254187,A,G,rs11084027:0-39	34	94.8	0	39	39	rs11084027
chrY	918179	918219	seq_a,AX-32774693,Affx-16107043,rs11084027,19:51254187,A,G,rs11084027:0-39	34	94.8	0	39	39	rs11084027
chrY	4973385	4973425	seq_a,AX-32774693,Affx-16107043,rs11084027,19:51254187,A,G,rs11084027:0-39	32	92.2	0	39	39	rs11084027
chrX	968179	968219	seq_a,AX-32774693,Affx-16107043,rs11084027,19:51254187,A,G,rs11084027:0-39	34	94.8	0	39	39	rs11084027
chrX	1876110	1876150	seq_a,AX-32774693,Affx-16107043,rs11084027,19:51254187,A,G,rs11084027:0-39	34	94.8	0	39	39	rs11084027
chrX	77111636	77111690	seq_a,AX-32774693,Affx-16107043,rs11084027,19:51254187,A,G,rs11084027:0-46	37	93.2	0	46	46	rs11084027
chrX	109491330	109491371	seq_a,AX-32774693,Affx-16107043,rs11084027,19:51254187,A,G,rs11084027:0-40	34	94.8	0	40	40	rs11084027
chrX	41497535	41497575	seq_a,AX-32774693,Affx-16107043,rs11084027,19:51254187,A,G,rs11084027:0-39	32	92.2	0	39	39	rs11084027
chrX	96569124	96569165	seq_a,AX-32774693,Affx-16107043,rs11084027,19:51254187,A,G,rs11084027:0-40	31	89.8	0	40	40	rs11084027
chrX	19830810	19830850	seq_a,AX-32774693,Affx-16107043,rs11084027,19:51254187,A,G,rs11084027:0-39	30	89.5	0	39	39	rs11084027
chrX	106338957	106338994	seq_a,AX-32774693,Affx-16107043,rs11084027,19:51254187,A,G,rs11084027:6-42	29	91.5	6	42	36	rs11084027
chrX	123034583	123034615	seq_a,AX-32774693,Affx-16107043,rs11084027,19:51254187,A,G,rs11084027:0-31	28	96.7	0	31	31	rs11084027
chrX	46384764	46384795	seq_a,AX-32774693,Affx-16107043,rs11084027,19:51254187,A,G,rs11084027:0-30	27	96.6	0	30	30	rs11084027
chrX	54107329	54107360	seq_a,AX-32774693,Affx-16107043,rs11084027,19:51254187,A,G,rs11084027:0-30	27	96.6	0	30	30	rs11084027
chrX	104619909	104619940	seq_a,AX-32774693,Affx-16107043,rs11084027,19:51254187,A,G,rs11084027:0-30	27	96.6	0	30	30	rs11084027
chrX	53986907	53986940	seq_a,AX-32774693,Affx-16107043,rs11084027,19:51254187,A,G,rs11084027:0-32	27	96.6	0	32	32	rs11084027
chrX	70583008	70583040	seq_a,AX-32774693,Affx-16107043,rs11084027,19:51254187,A,G,rs11084027:0-31	26	93.4	0	31	31	rs11084027
chrX	135006939	135006969	seq_a,AX-32774693,Affx-16107043,rs11084027,19:51254187,A,G,rs11084027:0-30	24	90.0	0	30	30	rs11084027
chrX	103509970	103510001	seq_a,AX-32774693,Affx-16107043,rs11084027,19:51254187,A,G,rs11084027:4-35	26	93.2	4	35	31	rs11084027
chrY	18925590	18925617	seq_b,AX-32774693,Affx-16107043,rs11084027,19:51254187,A,G,rs11084027:13-40	21	88.9	13	40	27	rs11084027
chrX	7321981	7322023	seq_b,AX-32774693,Affx-16107043,rs11084027,19:51254187,A,G,rs11084027:0-41	34	92.5	0	41	41	rs11084027
chrX	18935636	18935669	seq_b,AX-32774693,Affx-16107043,rs11084027,19:51254187,A,G,rs11084027:0-32	29	96.8	0	32	32	rs11084027
chrX	73843801	73843833	seq_b,AX-32774693,Affx-16107043,rs11084027,19:51254187,A,G,rs11084027:0-31	28	96.7	0	31	31	rs11084027
chrX	74305941	74305972	seq_b,AX-32774693,Affx-16107043,rs11084027,19:51254187,A,G,rs11084027:0-30	27	96.6	0	30	30	rs11084027
chrX	106190131	106190162	seq_b,AX-32774693,Affx-16107043,rs11084027,19:51254187,A,G,rs11084027:0-30	27	96.6	0	30	30	rs11084027
chrX	16830391	16830421	seq_b,AX-32774693,Affx-16107043,rs11084027,19:51254187,A,G,rs11084027:0-29	26	96.5	0	29	29	rs11084027
chrX	21406276	21406306	seq_b,AX-32774693,Affx-16107043,rs11084027,19:51254187,A,G,rs11084027:0-29	26	96.5	0	29	29	rs11084027
chrX	132364741	132364771	seq_b,AX-32774693,Affx-16107043,rs11084027,19:51254187,A,G,rs11084027:0-29	26	96.5	0	29	29	rs11084027
chrX	107095381	107095411	seq_b,AX-32774693,Affx-16107043,rs11084027,19:51254187,A,G,rs11084027:0-29	26	96.5	0	29	29	rs11084027
chrX	106658806	106658836	seq_b,AX-32774693,Affx-16107043,rs11084027,19:51254187,A,G,rs11084027:0-29	26	96.5	0	29	29	rs11084027
chrX	51319521	51319551	seq_b,AX-32774693,Affx-16107043,rs11084027,19:51254187,A,G,rs11084027:0-29	26	96.5	0	29	29	rs11084027
chrY	4973393	4973425	seq_b,AX-32774693,Affx-16107043,rs11084027,19:51254187,A,G,rs11084027:0-31	28	96.7	0	31	31	rs11084027
chrX	118697228	118697269	seq_b,AX-32774693,Affx-16107043,rs11084027,19:51254187,A,G,rs11084027:0-40	35	94.9	0	40	40	rs11084027
chrX	46384754	46384795	seq_b,AX-32774693,Affx-16107043,rs11084027,19:51254187,A,G,rs11084027:0-40	33	92.4	0	40	40	rs11084027
chrX	143004149	143004189	seq_b,AX-32774693,Affx-16107043,rs11084027,19:51254187,A,G,rs11084027:0-39	32	92.2	0	39	39	rs11084027
chrX	41497543	41497575	seq_b,AX-32774693,Affx-16107043,rs11084027,19:51254187,A,G,rs11084027:0-31	28	96.7	0	31	31	rs11084027
chrX	123034583	123034615	seq_b,AX-32774693,Affx-16107043,rs11084027,19:51254187,A,G,rs11084027:0-31	28	96.7	0	31	31	rs11084027
chrX	54107329	54107360	seq_b,AX-32774693,Affx-16107043,rs11084027,19:51254187,A,G,rs11084027:0-30	27	96.6	0	30	30	rs11084027
chrX	104619909	104619940	seq_b,AX-32774693,Affx-16107043,rs11084027,19:51254187,A,G,rs11084027:0-30	27	96.6	0	30	30	rs11084027
chrX	53986907	53986940	seq_b,AX-32774693,Affx-16107043,rs11084027,19:51254187,A,G,rs11084027:0-32	27	96.6	0	32	32	rs11084027
chrX	70583008	70583040	seq_b,AX-32774693,Affx-16107043,rs11084027,19:51254187,A,G,rs11084027:0-31	26	93.4	0	31	31	rs11084027
chrX	135006939	135006969	seq_b,AX-32774693,Affx-16107043,rs11084027,19:51254187,A,G,rs11084027:0-30	24	90.0	0	30	30	rs11084027
chrX	19830819	19830850	seq_b,AX-32774693,Affx-16107043,rs11084027,19:51254187,A,G,rs11084027:0-30	25	93.2	0	30	30	rs11084027
chrX	77111659	77111690	seq_b,AX-32774693,Affx-16107043,rs11084027,19:51254187,A,G,rs11084027:0-30	26	96.5	0	30	30	rs11084027
chrX	96569134	96569165	seq_b,AX-32774693,Affx-16107043,rs11084027,19:51254187,A,G,rs11084027:0-30	25	93.2	0	30	30	rs11084027
chrX	103509970	103510001	seq_b,AX-32774693,Affx-16107043,rs11084027,19:51254187,A,G,rs11084027:4-35	26	93.2	4	35	31	rs11084027
chrX	136800318	136800345	seq_b,AX-32774693,Affx-16107043,rs11084027,19:51254187,A,G,rs11084027:5-31	23	96.0	5	31	26	rs11084027
chrX	106338968	106338994	seq_b,AX-32774693,Affx-16107043,rs11084027,19:51254187,A,G,rs11084027:6-31	22	95.9	6	31	25	rs11084027
chrY	7663683	7663703	seq_a,AX-32774701,Affx-16107062,rs12982732,19:51255338,C,G,rs12982732:25-45	20	100.0	25	45	20	rs12982732
chrX	19386573	19386597	seq_a,AX-32774701,Affx-16107062,rs12982732,19:51255338,C,G,rs12982732:27-51	22	95.9	27	51	24	rs12982732
chrX	20653799	20653824	seq_a,AX-32774701,Affx-16107062,rs12982732,19:51255338,C,G,rs12982732:24-50	24	88.0	24	50	26	rs12982732
chrX	39456448	39456470	seq_a,AX-32774701,Affx-16107062,rs12982732,19:51255338,C,G,rs12982732:25-47	22	100.0	25	47	22	rs12982732
chrX	68264240	68264262	seq_a,AX-32774701,Affx-16107062,rs12982732,19:51255338,C,G,rs12982732:49-71	22	100.0	49	71	22	rs12982732
chrX	69444952	69444973	seq_a,AX-32774701,Affx-16107062,rs12982732,19:51255338,C,G,rs12982732:24-45	21	100.0	24	45	21	rs12982732
chrX	55753879	55753900	seq_a,AX-32774701,Affx-16107062,rs12982732,19:51255338,C,G,rs12982732:24-45	21	100.0	24	45	21	rs12982732
chrX	45553077	45553098	seq_a,AX-32774701,Affx-16107062,rs12982732,19:51255338,C,G,rs12982732:24-45	21	100.0	24	45	21	rs12982732
chrX	19729057	19729078	seq_a,AX-32774701,Affx-16107062,rs12982732,19:51255338,C,G,rs12982732:24-45	21	100.0	24	45	21	rs12982732
chrX	140428118	140428138	seq_a,AX-32774701,Affx-16107062,rs12982732,19:51255338,C,G,rs12982732:25-45	20	100.0	25	45	20	rs12982732
chrX	132448089	132448109	seq_a,AX-32774701,Affx-16107062,rs12982732,19:51255338,C,G,rs12982732:25-45	20	100.0	25	45	20	rs12982732
chrX	122440240	122440262	seq_a,AX-32774701,Affx-16107062,rs12982732,19:51255338,C,G,rs12982732:25-47	20	95.5	25	47	22	rs12982732
chrX	109965011	109965031	seq_a,AX-32774701,Affx-16107062,rs12982732,19:51255338,C,G,rs12982732:25-45	20	100.0	25	45	20	rs12982732
chrX	16079934	16079959	seq_a,AX-32774701,Affx-16107062,rs12982732,19:51255338,C,G,rs12982732:24-49	23	96.0	24	49	25	rs12982732
chrX	77946917	77946940	seq_a,AX-32774701,Affx-16107062,rs12982732,19:51255338,C,G,rs12982732:24-47	23	100.0	24	47	23	rs12982732
chrX	38351704	38351731	seq_a,AX-32774701,Affx-16107062,rs12982732,19:51255338,C,G,rs12982732:24-52	24	85.2	24	52	28	rs12982732
chrX	140069534	140069555	seq_a,AX-32774701,Affx-16107062,rs12982732,19:51255338,C,G,rs12982732:24-45	21	100.0	24	45	21	rs12982732
chrX	71543837	71543858	seq_a,AX-32774701,Affx-16107062,rs12982732,19:51255338,C,G,rs12982732:24-45	21	100.0	24	45	21	rs12982732
chrX	12020747	12020768	seq_a,AX-32774701,Affx-16107062,rs12982732,19:51255338,C,G,rs12982732:24-45	21	100.0	24	45	21	rs12982732
chrX	135788879	135788899	seq_a,AX-32774701,Affx-16107062,rs12982732,19:51255338,C,G,rs12982732:23-43	20	100.0	23	43	20	rs12982732
chrX	129744555	129744575	seq_a,AX-32774701,Affx-16107062,rs12982732,19:51255338,C,G,rs12982732:24-44	20	100.0	24	44	20	rs12982732
chrX	19045827	19045847	seq_a,AX-32774701,Affx-16107062,rs12982732,19:51255338,C,G,rs12982732:25-45	20	100.0	25	45	20	rs12982732
chrX	68264240	68264262	seq_b,AX-32774701,Affx-16107062,rs12982732,19:51255338,C,G,rs12982732:49-71	22	100.0	49	71	22	rs12982732
chrY	5221978	5222006	seq_a,AX-32774797,Affx-16107361,rs72626244,19:51273091,T,C,rs72626244:42-70	28	100.0	42	70	28	rs72626244
chrY	1696453	1696481	seq_a,AX-32774797,Affx-16107361,rs72626244,19:51273091,T,C,rs72626244:42-70	28	100.0	42	70	28	rs72626244
chrX	1746453	1746481	seq_a,AX-32774797,Affx-16107361,rs72626244,19:51273091,T,C,rs72626244:42-70	28	100.0	42	70	28	rs72626244
chrX	7451228	7451256	seq_a,AX-32774797,Affx-16107361,rs72626244,19:51273091,T,C,rs72626244:42-70	28	100.0	42	70	28	rs72626244
chrX	24690218	24690246	seq_a,AX-32774797,Affx-16107361,rs72626244,19:51273091,T,C,rs72626244:42-70	28	100.0	42	70	28	rs72626244
chrX	46199943	46199971	seq_a,AX-32774797,Affx-16107361,rs72626244,19:51273091,T,C,rs72626244:42-70	28	100.0	42	70	28	rs72626244
chrX	49463283	49463311	seq_a,AX-32774797,Affx-16107361,rs72626244,19:51273091,T,C,rs72626244:42-70	28	100.0	42	70	28	rs72626244
chrX	53924103	53924131	seq_a,AX-32774797,Affx-16107361,rs72626244,19:51273091,T,C,rs72626244:42-70	28	100.0	42	70	28	rs72626244
chrX	54404078	54404106	seq_a,AX-32774797,Affx-16107361,rs72626244,19:51273091,T,C,rs72626244:42-70	28	100.0	42	70	28	rs72626244
chrX	55827513	55827541	seq_a,AX-32774797,Affx-16107361,rs72626244,19:51273091,T,C,rs72626244:42-70	28	100.0	42	70	28	rs72626244
chrX	65841058	65841086	seq_a,AX-32774797,Affx-16107361,rs72626244,19:51273091,T,C,rs72626244:42-70	28	100.0	42	70	28	rs72626244
chrX	65948483	65948511	seq_a,AX-32774797,Affx-16107361,rs72626244,19:51273091,T,C,rs72626244:42-70	28	100.0	42	70	28	rs72626244
chrX	70701068	70701096	seq_a,AX-32774797,Affx-16107361,rs72626244,19:51273091,T,C,rs72626244:42-70	28	100.0	42	70	28	rs72626244
chrX	73619898	73619926	seq_a,AX-32774797,Affx-16107361,rs72626244,19:51273091,T,C,rs72626244:42-70	28	100.0	42	70	28	rs72626244
chrX	85475108	85475136	seq_a,AX-32774797,Affx-16107361,rs72626244,19:51273091,T,C,rs72626244:42-70	28	100.0	42	70	28	rs72626244
chrX	86486043	86486071	seq_a,AX-32774797,Affx-16107361,rs72626244,19:51273091,T,C,rs72626244:42-70	28	100.0	42	70	28	rs72626244
chrX	96694508	96694536	seq_a,AX-32774797,Affx-16107361,rs72626244,19:51273091,T,C,rs72626244:42-70	28	100.0	42	70	28	rs72626244
chrX	100622563	100622591	seq_a,AX-32774797,Affx-16107361,rs72626244,19:51273091,T,C,rs72626244:42-70	28	100.0	42	70	28	rs72626244
chrX	44636960	44636989	seq_a,AX-32774797,Affx-16107361,rs72626244,19:51273091,T,C,rs72626244:42-71	29	100.0	42	71	29	rs72626244
chrY	5221978	5222006	seq_b,AX-32774797,Affx-16107361,rs72626244,19:51273091,T,C,rs72626244:42-70	28	100.0	42	70	28	rs72626244
chrY	1696453	1696481	seq_b,AX-32774797,Affx-16107361,rs72626244,19:51273091,T,C,rs72626244:42-70	28	100.0	42	70	28	rs72626244
chrX	1746453	1746481	seq_b,AX-32774797,Affx-16107361,rs72626244,19:51273091,T,C,rs72626244:42-70	28	100.0	42	70	28	rs72626244
chrX	7451228	7451256	seq_b,AX-32774797,Affx-16107361,rs72626244,19:51273091,T,C,rs72626244:42-70	28	100.0	42	70	28	rs72626244
chrX	24690218	24690246	seq_b,AX-32774797,Affx-16107361,rs72626244,19:51273091,T,C,rs72626244:42-70	28	100.0	42	70	28	rs72626244
chrX	46199943	46199971	seq_b,AX-32774797,Affx-16107361,rs72626244,19:51273091,T,C,rs72626244:42-70	28	100.0	42	70	28	rs72626244
chrX	49463283	49463311	seq_b,AX-32774797,Affx-16107361,rs72626244,19:51273091,T,C,rs72626244:42-70	28	100.0	42	70	28	rs72626244
chrX	53924103	53924131	seq_b,AX-32774797,Affx-16107361,rs72626244,19:51273091,T,C,rs72626244:42-70	28	100.0	42	70	28	rs72626244
chrX	54404078	54404106	seq_b,AX-32774797,Affx-16107361,rs72626244,19:51273091,T,C,rs72626244:42-70	28	100.0	42	70	28	rs72626244
chrX	55827513	55827541	seq_b,AX-32774797,Affx-16107361,rs72626244,19:51273091,T,C,rs72626244:42-70	28	100.0	42	70	28	rs72626244
chrX	65841058	65841086	seq_b,AX-32774797,Affx-16107361,rs72626244,19:51273091,T,C,rs72626244:42-70	28	100.0	42	70	28	rs72626244
chrX	65948483	65948511	seq_b,AX-32774797,Affx-16107361,rs72626244,19:51273091,T,C,rs72626244:42-70	28	100.0	42	70	28	rs72626244
chrX	70701068	70701096	seq_b,AX-32774797,Affx-16107361,rs72626244,19:51273091,T,C,rs72626244:42-70	28	100.0	42	70	28	rs72626244
chrX	73619898	73619926	seq_b,AX-32774797,Affx-16107361,rs72626244,19:51273091,T,C,rs72626244:42-70	28	100.0	42	70	28	rs72626244
chrX	85475108	85475136	seq_b,AX-32774797,Affx-16107361,rs72626244,19:51273091,T,C,rs72626244:42-70	28	100.0	42	70	28	rs72626244
chrX	86486043	86486071	seq_b,AX-32774797,Affx-16107361,rs72626244,19:51273091,T,C,rs72626244:42-70	28	100.0	42	70	28	rs72626244
chrX	96694508	96694536	seq_b,AX-32774797,Affx-16107361,rs72626244,19:51273091,T,C,rs72626244:42-70	28	100.0	42	70	28	rs72626244
chrX	100622563	100622591	seq_b,AX-32774797,Affx-16107361,rs72626244,19:51273091,T,C,rs72626244:42-70	28	100.0	42	70	28	rs72626244
chrX	44636960	44636989	seq_b,AX-32774797,Affx-16107361,rs72626244,19:51273091,T,C,rs72626244:42-71	29	100.0	42	71	29	rs72626244
chrX	52905980	52906009	seq_a,AX-32774817,Affx-16107404,rs1428174,19:51276046,A,G,rs1428174:37-66	29	100.0	37	66	29	rs1428174
chrX	52905980	52906014	seq_b,AX-32774817,Affx-16107404,rs1428174,19:51276046,A,G,rs1428174:31-66	33	91.2	31	66	35	rs1428174
chrX	91983820	91983861	seq_a,AX-32775379,Affx-16108790,rs266869,19:51352080,A,G,rs266869:14-59	32	80.6	14	59	45	rs266869
chrX	75733727	75733751	seq_a,AX-32775379,Affx-16108790,rs266869,19:51352080,A,G,rs266869:14-38	22	95.9	14	38	24	rs266869
chrX	113005105	113005143	seq_b,AX-32775379,Affx-16108790,rs266869,19:51352080,A,G,rs266869:15-57	33	81.1	15	57	42	rs266869
chrX	91983820	91983861	seq_b,AX-32775379,Affx-16108790,rs266869,19:51352080,A,G,rs266869:14-59	32	80.6	14	59	45	rs266869
chrX	75733722	75733751	seq_b,AX-32775379,Affx-16108790,rs266869,19:51352080,A,G,rs266869:14-47	26	75.9	14	47	33	rs266869
chrY	6442476	6442497	seq_a,AX-32775543,Affx-16109171,rs73052460,19:51369866,T,G,rs73052460:50-71	21	100.0	50	71	21	rs73052460
chrY	5873899	5873922	seq_a,AX-32775543,Affx-16109171,rs73052460,19:51369866,T,G,rs73052460:0-23	21	95.7	0	23	23	rs73052460
chrX	126832303	126832343	seq_a,AX-32775543,Affx-16109171,rs73052460,19:51369866,T,G,rs73052460:31-71	34	92.5	31	71	40	rs73052460
chrX	150432515	150432555	seq_a,AX-32775543,Affx-16109171,rs73052460,19:51369866,T,G,rs73052460:31-71	30	87.5	31	71	40	rs73052460
chrX	143113529	143113561	seq_a,AX-32775543,Affx-16109171,rs73052460,19:51369866,T,G,rs73052460:29-61	26	90.7	29	61	32	rs73052460
chrX	51243519	51243542	seq_a,AX-32775543,Affx-16109171,rs73052460,19:51369866,T,G,rs73052460:48-71	23	100.0	48	71	23	rs73052460
chrX	90638988	90639010	seq_a,AX-32775543,Affx-16109171,rs73052460,19:51369866,T,G,rs73052460:49-71	22	100.0	49	71	22	rs73052460
chrX	80363668	80363690	seq_a,AX-32775543,Affx-16109171,rs73052460,19:51369866,T,G,rs73052460:49-71	22	100.0	49	71	22	rs73052460
chrX	45229074	45229096	seq_a,AX-32775543,Affx-16109171,rs73052460,19:51369866,T,G,rs73052460:49-71	22	100.0	49	71	22	rs73052460
chrX	9329635	9329659	seq_a,AX-32775543,Affx-16109171,rs73052460,19:51369866,T,G,rs73052460:47-71	22	95.9	47	71	24	rs73052460
chrX	88495335	88495356	seq_a,AX-32775543,Affx-16109171,rs73052460,19:51369866,T,G,rs73052460:50-71	21	100.0	50	71	21	rs73052460
chrX	86157129	86157150	seq_a,AX-32775543,Affx-16109171,rs73052460,19:51369866,T,G,rs73052460:50-71	21	100.0	50	71	21	rs73052460
chrX	5468977	5468998	seq_a,AX-32775543,Affx-16109171,rs73052460,19:51369866,T,G,rs73052460:50-71	21	100.0	50	71	21	rs73052460
chrX	51073853	51073902	seq_a,AX-32775543,Affx-16109171,rs73052460,19:51369866,T,G,rs73052460:24-71	36	89.4	24	71	47	rs73052460
chrX	5273136	5273177	seq_a,AX-32775543,Affx-16109171,rs73052460,19:51369866,T,G,rs73052460:30-71	33	90.3	30	71	41	rs73052460
chrX	21293511	21293559	seq_a,AX-32775543,Affx-16109171,rs73052460,19:51369866,T,G,rs73052460:25-71	35	89.2	25	71	46	rs73052460
chrX	7324980	7325021	seq_a,AX-32775543,Affx-16109171,rs73052460,19:51369866,T,G,rs73052460:30-71	29	85.4	30	71	41	rs73052460
chrX	142634172	142634212	seq_a,AX-32775543,Affx-16109171,rs73052460,19:51369866,T,G,rs73052460:30-71	31	82.5	30	71	41	rs73052460
chrX	34239258	34239293	seq_a,AX-32775543,Affx-16109171,rs73052460,19:51369866,T,G,rs73052460:29-64	27	88.6	29	64	35	rs73052460
chrX	36870065	36870100	seq_a,AX-32775543,Affx-16109171,rs73052460,19:51369866,T,G,rs73052460:29-64	25	85.8	29	64	35	rs73052460
chrX	11709907	11709942	seq_a,AX-32775543,Affx-16109171,rs73052460,19:51369866,T,G,rs73052460:39-71	27	93.8	39	71	32	rs73052460
chrX	122032446	122032469	seq_a,AX-32775543,Affx-16109171,rs73052460,19:51369866,T,G,rs73052460:48-71	23	100.0	48	71	23	rs73052460
chrX	120318643	120318665	seq_a,AX-32775543,Affx-16109171,rs73052460,19:51369866,T,G,rs73052460:49-71	22	100.0	49	71	22	rs73052460
chrX	36760480	36760502	seq_a,AX-32775543,Affx-16109171,rs73052460,19:51369866,T,G,rs73052460:49-71	22	100.0	49	71	22	rs73052460
chrX	128422256	128422276	seq_a,AX-32775543,Affx-16109171,rs73052460,19:51369866,T,G,rs73052460:51-71	20	100.0	51	71	20	rs73052460
chrX	50268949	50268969	seq_a,AX-32775543,Affx-16109171,rs73052460,19:51369866,T,G,rs73052460:51-71	20	100.0	51	71	20	rs73052460
chrY	6442476	6442497	seq_b,AX-32775543,Affx-16109171,rs73052460,19:51369866,T,G,rs73052460:50-71	21	100.0	50	71	21	rs73052460
chrY	5873899	5873922	seq_b,AX-32775543,Affx-16109171,rs73052460,19:51369866,T,G,rs73052460:0-23	21	95.7	0	23	23	rs73052460
chrX	51243519	51243542	seq_b,AX-32775543,Affx-16109171,rs73052460,19:51369866,T,G,rs73052460:48-71	23	100.0	48	71	23	rs73052460
chrX	90638988	90639010	seq_b,AX-32775543,Affx-16109171,rs73052460,19:51369866,T,G,rs73052460:49-71	22	100.0	49	71	22	rs73052460
chrX	80363668	80363690	seq_b,AX-32775543,Affx-16109171,rs73052460,19:51369866,T,G,rs73052460:49-71	22	100.0	49	71	22	rs73052460
chrX	45229074	45229096	seq_b,AX-32775543,Affx-16109171,rs73052460,19:51369866,T,G,rs73052460:49-71	22	100.0	49	71	22	rs73052460
chrX	9329635	9329659	seq_b,AX-32775543,Affx-16109171,rs73052460,19:51369866,T,G,rs73052460:47-71	22	95.9	47	71	24	rs73052460
chrX	88495335	88495356	seq_b,AX-32775543,Affx-16109171,rs73052460,19:51369866,T,G,rs73052460:50-71	21	100.0	50	71	21	rs73052460
chrX	86157129	86157150	seq_b,AX-32775543,Affx-16109171,rs73052460,19:51369866,T,G,rs73052460:50-71	21	100.0	50	71	21	rs73052460
chrX	5468977	5468998	seq_b,AX-32775543,Affx-16109171,rs73052460,19:51369866,T,G,rs73052460:50-71	21	100.0	50	71	21	rs73052460
chrX	143113539	143113561	seq_b,AX-32775543,Affx-16109171,rs73052460,19:51369866,T,G,rs73052460:39-61	20	95.5	39	61	22	rs73052460
chrX	11709907	11709951	seq_b,AX-32775543,Affx-16109171,rs73052460,19:51369866,T,G,rs73052460:30-71	32	90.3	30	71	41	rs73052460
chrX	142634172	142634212	seq_b,AX-32775543,Affx-16109171,rs73052460,19:51369866,T,G,rs73052460:30-71	31	82.5	30	71	41	rs73052460
chrX	5273136	5273170	seq_b,AX-32775543,Affx-16109171,rs73052460,19:51369866,T,G,rs73052460:37-71	28	91.2	37	71	34	rs73052460
chrX	51073853	51073883	seq_b,AX-32775543,Affx-16109171,rs73052460,19:51369866,T,G,rs73052460:41-71	28	96.7	41	71	30	rs73052460
chrX	21293511	21293545	seq_b,AX-32775543,Affx-16109171,rs73052460,19:51369866,T,G,rs73052460:37-71	26	88.3	37	71	34	rs73052460
chrX	7324980	7325014	seq_b,AX-32775543,Affx-16109171,rs73052460,19:51369866,T,G,rs73052460:37-71	24	85.3	37	71	34	rs73052460
chrX	122032446	122032469	seq_b,AX-32775543,Affx-16109171,rs73052460,19:51369866,T,G,rs73052460:48-71	23	100.0	48	71	23	rs73052460
chrX	120318643	120318665	seq_b,AX-32775543,Affx-16109171,rs73052460,19:51369866,T,G,rs73052460:49-71	22	100.0	49	71	22	rs73052460
chrX	36760480	36760502	seq_b,AX-32775543,Affx-16109171,rs73052460,19:51369866,T,G,rs73052460:49-71	22	100.0	49	71	22	rs73052460
chrX	34239258	34239281	seq_b,AX-32775543,Affx-16109171,rs73052460,19:51369866,T,G,rs73052460:41-64	21	95.7	41	64	23	rs73052460
chrX	128422256	128422276	seq_b,AX-32775543,Affx-16109171,rs73052460,19:51369866,T,G,rs73052460:51-71	20	100.0	51	71	20	rs73052460
chrX	50268949	50268969	seq_b,AX-32775543,Affx-16109171,rs73052460,19:51369866,T,G,rs73052460:51-71	20	100.0	51	71	20	rs73052460
chrX	6650624	6650644	seq_a,AX-32775597,Affx-16109361,rs1506685,19:51378725,A,G,rs1506685:40-60	20	100.0	40	60	20	rs1506685
chrX	6650624	6650644	seq_b,AX-32775597,Affx-16109361,rs1506685,19:51378725,A,G,rs1506685:40-60	20	100.0	40	60	20	rs1506685
chrX	152725475	152725498	seq_b,AX-32775597,Affx-16109361,rs1506685,19:51378725,A,G,rs1506685:34-56	21	100.0	34	56	22	rs1506685
chrX	128297640	128297784	seq_a,AX-32775943,Affx-16110588,rs80122351,19:51441425,T,G,rs80122351:0-27	25	100.0	0	27	27	rs80122351
chrX	128297640	128297784	seq_b,AX-32775943,Affx-16110588,rs80122351,19:51441425,T,G,rs80122351:0-27	25	100.0	0	27	27	rs80122351
chrY	5434021	5434090	seq_a,AX-32775961,Affx-16110678,rs62115181,19:51445723,A,G,rs62115181:4-71	50	94.7	4	71	67	rs62115181
chrY	16842922	16842980	seq_a,AX-32775961,Affx-16110678,rs62115181,19:51445723,A,G,rs62115181:5-61	41	95.6	5	61	56	rs62115181
chrY	24502142	24502206	seq_a,AX-32775961,Affx-16110678,rs62115181,19:51445723,A,G,rs62115181:9-71	39	88.3	9	71	62	rs62115181
chrY	982632	983025	seq_a,AX-32775961,Affx-16110678,rs62115181,19:51445723,A,G,rs62115181:30-71	35	94.9	30	71	41	rs62115181
chrY	1929235	1929261	seq_a,AX-32775961,Affx-16110678,rs62115181,19:51445723,A,G,rs62115181:30-56	26	100.0	30	56	26	rs62115181
chrY	17281295	17281320	seq_a,AX-32775961,Affx-16110678,rs62115181,19:51445723,A,G,rs62115181:30-55	25	100.0	30	55	25	rs62115181
chrY	1061820	1061846	seq_a,AX-32775961,Affx-16110678,rs62115181,19:51445723,A,G,rs62115181:45-71	22	92.4	45	71	26	rs62115181
chrY	1830805	1830826	seq_a,AX-32775961,Affx-16110678,rs62115181,19:51445723,A,G,rs62115181:30-51	21	100.0	30	51	21	rs62115181
chrX	24192517	24192586	seq_a,AX-32775961,Affx-16110678,rs62115181,19:51445723,A,G,rs62115181:4-71	52	89.6	4	71	67	rs62115181
chrX	27123185	27123254	seq_a,AX-32775961,Affx-16110678,rs62115181,19:51445723,A,G,rs62115181:4-71	52	96.5	4	71	67	rs62115181
chrX	145775753	145775822	seq_a,AX-32775961,Affx-16110678,rs62115181,19:51445723,A,G,rs62115181:4-71	52	96.5	4	71	67	rs62115181
chrX	9939729	9939793	seq_a,AX-32775961,Affx-16110678,rs62115181,19:51445723,A,G,rs62115181:4-71	50	88.9	4	71	67	rs62115181
chrX	91707503	91707572	seq_a,AX-32775961,Affx-16110678,rs62115181,19:51445723,A,G,rs62115181:4-71	50	94.7	4	71	67	rs62115181
chrX	55276853	55276921	seq_a,AX-32775961,Affx-16110678,rs62115181,19:51445723,A,G,rs62115181:4-71	44	83.6	4	71	67	rs62115181
chrX	73389042	73389111	seq_a,AX-32775961,Affx-16110678,rs62115181,19:51445723,A,G,rs62115181:4-71	48	92.9	4	71	67	rs62115181
chrX	36359157	36359226	seq_a,AX-32775961,Affx-16110678,rs62115181,19:51445723,A,G,rs62115181:4-71	46	91.1	4	71	67	rs62115181
chrX	114909403	114909471	seq_a,AX-32775961,Affx-16110678,rs62115181,19:51445723,A,G,rs62115181:4-71	48	92.8	4	71	67	rs62115181
chrX	140554312	140554381	seq_a,AX-32775961,Affx-16110678,rs62115181,19:51445723,A,G,rs62115181:4-71	46	91.1	4	71	67	rs62115181
chrX	9504325	9504366	seq_a,AX-32775961,Affx-16110678,rs62115181,19:51445723,A,G,rs62115181:30-71	37	95.2	30	71	41	rs62115181
chrX	114785520	114785561	seq_a,AX-32775961,Affx-16110678,rs62115181,19:51445723,A,G,rs62115181:30-71	37	95.2	30	71	41	rs62115181
chrX	7437657	7437718	seq_a,AX-32775961,Affx-16110678,rs62115181,19:51445723,A,G,rs62115181:4-63	42	93.8	4	63	59	rs62115181
chrX	64767950	64767991	seq_a,AX-32775961,Affx-16110678,rs62115181,19:51445723,A,G,rs62115181:30-71	35	92.7	30	71	41	rs62115181
chrX	70578367	70578402	seq_a,AX-32775961,Affx-16110678,rs62115181,19:51445723,A,G,rs62115181:36-71	35	100.0	36	71	35	rs62115181
chrX	113292900	113292941	seq_a,AX-32775961,Affx-16110678,rs62115181,19:51445723,A,G,rs62115181:30-71	35	92.7	30	71	41	rs62115181
chrY	24422045	24422109	seq_a,AX-32775961,Affx-16110678,rs62115181,19:51445723,A,G,rs62115181:9-71	47	96.1	9	71	62	rs62115181
chrY	28507950	28507991	seq_a,AX-32775961,Affx-16110678,rs62115181,19:51445723,A,G,rs62115181:30-71	33	90.3	30	71	41	rs62115181
chrY	2002400	2002452	seq_a,AX-32775961,Affx-16110678,rs62115181,19:51445723,A,G,rs62115181:4-56	30	78.9	4	56	52	rs62115181
chrY	2752371	2752401	seq_a,AX-32775961,Affx-16110678,rs62115181,19:51445723,A,G,rs62115181:30-60	28	96.7	30	60	30	rs62115181
chrY	1637111	1637136	seq_a,AX-32775961,Affx-16110678,rs62115181,19:51445723,A,G,rs62115181:30-55	25	100.0	30	55	25	rs62115181
chrY	19092681	19092707	seq_a,AX-32775961,Affx-16110678,rs62115181,19:51445723,A,G,rs62115181:29-55	24	96.2	29	55	26	rs62115181
chrY	15928668	15928714	seq_a,AX-32775961,Affx-16110678,rs62115181,19:51445723,A,G,rs62115181:4-48	29	94.0	4	48	44	rs62115181
chrY	916025	916069	seq_a,AX-32775961,Affx-16110678,rs62115181,19:51445723,A,G,rs62115181:9-51	29	96.8	9	51	42	rs62115181
chrX	5257466	5257706	seq_a,AX-32775961,Affx-16110678,rs62115181,19:51445723,A,G,rs62115181:2-71	53	96.6	2	71	69	rs62115181
chrX	8711912	8711979	seq_a,AX-32775961,Affx-16110678,rs62115181,19:51445723,A,G,rs62115181:4-71	49	94.6	4	71	67	rs62115181
chrX	86622070	86622139	seq_a,AX-32775961,Affx-16110678,rs62115181,19:51445723,A,G,rs62115181:4-71	48	90.0	4	71	67	rs62115181
chrX	53998697	53998766	seq_a,AX-32775961,Affx-16110678,rs62115181,19:51445723,A,G,rs62115181:4-71	48	92.9	4	71	67	rs62115181
chrX	111564705	111564774	seq_a,AX-32775961,Affx-16110678,rs62115181,19:51445723,A,G,rs62115181:4-71	46	91.1	4	71	67	rs62115181
chrX	153972430	153972499	seq_a,AX-32775961,Affx-16110678,rs62115181,19:51445723,A,G,rs62115181:4-71	46	91.1	4	71	67	rs62115181
chrX	27053574	27053616	seq_a,AX-32775961,Affx-16110678,rs62115181,19:51445723,A,G,rs62115181:30-71	40	100.0	30	71	41	rs62115181
chrX	121346520	121346562	seq_a,AX-32775961,Affx-16110678,rs62115181,19:51445723,A,G,rs62115181:30-71	40	100.0	30	71	41	rs62115181
chrX	32982315	32982384	seq_a,AX-32775961,Affx-16110678,rs62115181,19:51445723,A,G,rs62115181:4-71	44	89.3	4	71	67	rs62115181
chrX	31367479	31367521	seq_a,AX-32775961,Affx-16110678,rs62115181,19:51445723,A,G,rs62115181:30-71	38	97.6	30	71	41	rs62115181
chrX	103631190	103631232	seq_a,AX-32775961,Affx-16110678,rs62115181,19:51445723,A,G,rs62115181:30-71	38	97.5	30	71	41	rs62115181
chrX	133876559	133876601	seq_a,AX-32775961,Affx-16110678,rs62115181,19:51445723,A,G,rs62115181:30-71	38	97.5	30	71	41	rs62115181
chrX	9404731	9404771	seq_a,AX-32775961,Affx-16110678,rs62115181,19:51445723,A,G,rs62115181:30-71	37	90.0	30	71	41	rs62115181
chrX	64042000	64042041	seq_a,AX-32775961,Affx-16110678,rs62115181,19:51445723,A,G,rs62115181:30-71	35	92.7	30	71	41	rs62115181
chrX	69916560	69916598	seq_a,AX-32775961,Affx-16110678,rs62115181,19:51445723,A,G,rs62115181:34-71	36	100.0	34	71	37	rs62115181
chrX	109079800	109079841	seq_a,AX-32775961,Affx-16110678,rs62115181,19:51445723,A,G,rs62115181:30-71	35	92.7	30	71	41	rs62115181
chrY	1380362	1380402	seq_b,AX-32775961,Affx-16110678,rs62115181,19:51445723,A,G,rs62115181:31-71	34	92.5	31	71	40	rs62115181
chrY	982632	983025	seq_b,AX-32775961,Affx-16110678,rs62115181,19:51445723,A,G,rs62115181:30-71	35	94.9	30	71	41	rs62115181
chrY	1061820	1061846	seq_b,AX-32775961,Affx-16110678,rs62115181,19:51445723,A,G,rs62115181:45-71	22	92.4	45	71	26	rs62115181
chrX	145775753	145775822	seq_b,AX-32775961,Affx-16110678,rs62115181,19:51445723,A,G,rs62115181:4-71	50	94.7	4	71	67	rs62115181
chrX	55276853	55276921	seq_b,AX-32775961,Affx-16110678,rs62115181,19:51445723,A,G,rs62115181:4-71	42	81.9	4	71	67	rs62115181
chrX	70578367	70578402	seq_b,AX-32775961,Affx-16110678,rs62115181,19:51445723,A,G,rs62115181:36-71	35	100.0	36	71	35	rs62115181
chrX	1430362	1430402	seq_b,AX-32775961,Affx-16110678,rs62115181,19:51445723,A,G,rs62115181:31-71	34	92.5	31	71	40	rs62115181
chrX	129501797	129501832	seq_b,AX-32775961,Affx-16110678,rs62115181,19:51445723,A,G,rs62115181:36-71	33	97.2	36	71	35	rs62115181
chrX	125342891	125342926	seq_b,AX-32775961,Affx-16110678,rs62115181,19:51445723,A,G,rs62115181:36-71	33	97.2	36	71	35	rs62115181
chrX	10911931	10911966	seq_b,AX-32775961,Affx-16110678,rs62115181,19:51445723,A,G,rs62115181:36-71	33	97.2	36	71	35	rs62115181
chrX	7315431	7315466	seq_b,AX-32775961,Affx-16110678,rs62115181,19:51445723,A,G,rs62115181:36-71	33	97.2	36	71	35	rs62115181
chrX	1032632	1033025	seq_b,AX-32775961,Affx-16110678,rs62115181,19:51445723,A,G,rs62115181:30-71	35	94.9	30	71	41	rs62115181
chrX	53881019	53881047	seq_b,AX-32775961,Affx-16110678,rs62115181,19:51445723,A,G,rs62115181:43-71	26	96.5	43	71	28	rs62115181
chrX	1111820	1111846	seq_b,AX-32775961,Affx-16110678,rs62115181,19:51445723,A,G,rs62115181:45-71	22	92.4	45	71	26	rs62115181
chrY	24422045	24422109	seq_b,AX-32775961,Affx-16110678,rs62115181,19:51445723,A,G,rs62115181:9-71	45	94.2	9	71	62	rs62115181
chrX	5257466	5257706	seq_b,AX-32775961,Affx-16110678,rs62115181,19:51445723,A,G,rs62115181:2-71	51	94.8	2	71	69	rs62115181
chrX	103631190	103631232	seq_b,AX-32775961,Affx-16110678,rs62115181,19:51445723,A,G,rs62115181:30-71	40	100.0	30	71	41	rs62115181
chrX	133876559	133876601	seq_b,AX-32775961,Affx-16110678,rs62115181,19:51445723,A,G,rs62115181:30-71	40	100.0	30	71	41	rs62115181
chrX	44217770	44614068	seq_b,AX-32775961,Affx-16110678,rs62115181,19:51445723,A,G,rs62115181:0-71	53	95.1	0	71	71	rs62115181
chrX	27053574	27053616	seq_b,AX-32775961,Affx-16110678,rs62115181,19:51445723,A,G,rs62115181:30-71	38	97.5	30	71	41	rs62115181
chrX	121346520	121346562	seq_b,AX-32775961,Affx-16110678,rs62115181,19:51445723,A,G,rs62115181:30-71	38	97.5	30	71	41	rs62115181
chrX	105179724	105179767	seq_b,AX-32775961,Affx-16110678,rs62115181,19:51445723,A,G,rs62115181:29-71	37	95.2	29	71	42	rs62115181
chrX	30402624	30402667	seq_b,AX-32775961,Affx-16110678,rs62115181,19:51445723,A,G,rs62115181:30-71	37	97.5	30	71	41	rs62115181
chrX	31367479	31367521	seq_b,AX-32775961,Affx-16110678,rs62115181,19:51445723,A,G,rs62115181:30-71	36	95.0	30	71	41	rs62115181
chrX	106473854	106473894	seq_b,AX-32775961,Affx-16110678,rs62115181,19:51445723,A,G,rs62115181:32-71	34	94.9	32	71	39	rs62115181
chrX	69916560	69916593	seq_b,AX-32775961,Affx-16110678,rs62115181,19:51445723,A,G,rs62115181:38-71	33	100.0	38	71	33	rs62115181
chrX	48743214	48743249	seq_b,AX-32775961,Affx-16110678,rs62115181,19:51445723,A,G,rs62115181:36-71	33	97.2	36	71	35	rs62115181
chrX	119740580	119740615	seq_b,AX-32775961,Affx-16110678,rs62115181,19:51445723,A,G,rs62115181:36-71	31	94.3	36	71	35	rs62115181
chrX	128560785	128560805	seq_a,AX-32776075,Affx-16111002,rs60839180,19:51467289,T,C,rs60839180:2-22	20	100.0	2	22	20	rs60839180
chrX	107261949	107261971	seq_a,AX-32776075,Affx-16111002,rs60839180,19:51467289,T,C,rs60839180:0-22	20	95.5	0	22	22	rs60839180
chrX	128560785	128560805	seq_b,AX-32776075,Affx-16111002,rs60839180,19:51467289,T,C,rs60839180:2-22	20	100.0	2	22	20	rs60839180
chrX	107261949	107261971	seq_b,AX-32776075,Affx-16111002,rs60839180,19:51467289,T,C,rs60839180:0-22	20	95.5	0	22	22	rs60839180
chrY	18714545	18714572	seq_b,AX-32776139,Affx-16111188,rs57392237,19:51479722,T,C,rs57392237:33-59	23	96.2	33	59	26	rs57392237
chrX	39324581	39324626	seq_b,AX-32776187,Affx-16111325,rs1624358,19:51487175,T,G,rs1624358:25-49	23	100.0	25	49	24	rs1624358
chrY	25909780	25909803	seq_a,AX-32776489,Affx-16112499,rs10407079,19:51551948,C,G,rs10407079:21-43	21	100.0	21	43	22	rs10407079
chrX	150061569	150061592	seq_b,AX-32776489,Affx-16112499,rs10407079,19:51551948,C,G,rs10407079:24-47	21	95.7	24	47	23	rs10407079
chrX	33703802	33704221	seq_b,AX-32776489,Affx-16112499,rs10407079,19:51551948,C,G,rs10407079:23-61	28	96.7	23	61	38	rs10407079
chrX	20102016	20102036	seq_a,AX-32776823,Affx-16113631,rs66544068,19:51629585,A,C,rs66544068:37-57	20	100.0	37	57	20	rs66544068
chrX	20102016	20102036	seq_b,AX-32776823,Affx-16113631,rs66544068,19:51629585,A,C,rs66544068:37-57	20	100.0	37	57	20	rs66544068
chrX	40781725	40781765	seq_a,AX-32776847,Affx-16113733,rs67621164,19:51635741,A,G,rs67621164:9-49	32	90.0	9	49	40	rs67621164
chrX	40781725	40781765	seq_b,AX-32776847,Affx-16113733,rs67621164,19:51635741,A,G,rs67621164:9-49	30	87.5	9	49	40	rs67621164
chrX	102335759	102335797	seq_a,AX-32777091,Affx-16114598,rs117648753,19:51704690,A,G,rs117648753:2-31	27	100.0	2	31	29	rs117648753
chrX	101094018	101094056	seq_a,AX-32777091,Affx-16114598,rs117648753,19:51704690,A,G,rs117648753:2-31	27	100.0	2	31	29	rs117648753
chrX	102335759	102335797	seq_b,AX-32777091,Affx-16114598,rs117648753,19:51704690,A,G,rs117648753:2-31	27	100.0	2	31	29	rs117648753
chrX	101094018	101094056	seq_b,AX-32777091,Affx-16114598,rs117648753,19:51704690,A,G,rs117648753:2-31	27	100.0	2	31	29	rs117648753
chrX	152637099	152637121	seq_a,AX-32777391,Affx-16115793,rs34259340,19:51787366,T,C,rs34259340:38-60	22	100.0	38	60	22	rs34259340
chrX	152637099	152637121	seq_b,AX-32777391,Affx-16115793,rs34259340,19:51787366,T,C,rs34259340:38-60	22	100.0	38	60	22	rs34259340
chrX	45696215	45696237	seq_a,AX-32777521,Affx-16116133,rs56994658,19:51812246,A,G,rs56994658:47-69	22	100.0	47	69	22	rs56994658
chrX	119647365	119647386	seq_a,AX-32777521,Affx-16116133,rs56994658,19:51812246,A,G,rs56994658:47-68	21	100.0	47	68	21	rs56994658
chrX	35163235	35163256	seq_a,AX-32777521,Affx-16116133,rs56994658,19:51812246,A,G,rs56994658:47-68	21	100.0	47	68	21	rs56994658
chrY	13932033	13932056	seq_a,AX-32777521,Affx-16116133,rs56994658,19:51812246,A,G,rs56994658:45-68	23	100.0	45	68	23	rs56994658
chrX	48300425	48300466	seq_a,AX-32777521,Affx-16116133,rs56994658,19:51812246,A,G,rs56994658:32-68	30	96.9	32	68	36	rs56994658
chrX	45696215	45696237	seq_b,AX-32777521,Affx-16116133,rs56994658,19:51812246,A,G,rs56994658:47-69	22	100.0	47	69	22	rs56994658
chrX	119647365	119647386	seq_b,AX-32777521,Affx-16116133,rs56994658,19:51812246,A,G,rs56994658:47-68	21	100.0	47	68	21	rs56994658
chrX	35163235	35163256	seq_b,AX-32777521,Affx-16116133,rs56994658,19:51812246,A,G,rs56994658:47-68	21	100.0	47	68	21	rs56994658
chrY	13932033	13932056	seq_b,AX-32777521,Affx-16116133,rs56994658,19:51812246,A,G,rs56994658:45-68	23	100.0	45	68	23	rs56994658
chrX	48300425	48300450	seq_b,AX-32777521,Affx-16116133,rs56994658,19:51812246,A,G,rs56994658:43-68	25	100.0	43	68	25	rs56994658
chrX	135482614	135482637	seq_a,AX-32777603,Affx-16116382,rs35982135,19:51828135,T,C,rs35982135:45-68	23	100.0	45	68	23	rs35982135
chrX	135482614	135482637	seq_b,AX-32777603,Affx-16116382,rs35982135,19:51828135,T,C,rs35982135:45-68	23	100.0	45	68	23	rs35982135
chrX	47510555	47510576	seq_a,AX-32777653,Affx-16116489,rs11672414,19:51837344,T,C,rs11672414:9-30	21	100.0	9	30	21	rs11672414
chrX	87261896	87261933	seq_a,AX-32777653,Affx-16116489,rs11672414,19:51837344,T,C,rs11672414:14-71	27	65.6	14	71	57	rs11672414
chrX	47510555	47510576	seq_b,AX-32777653,Affx-16116489,rs11672414,19:51837344,T,C,rs11672414:9-30	21	100.0	9	30	21	rs11672414
chrX	87261896	87261933	seq_b,AX-32777653,Affx-16116489,rs11672414,19:51837344,T,C,rs11672414:14-71	27	65.6	14	71	57	rs11672414
chrY	59021194	59021226	seq_a,AX-32777781,Affx-16116883,rs1862496,19:51861040,T,C,rs1862496:8-40	30	96.9	8	40	32	rs1862496
chrY	1674391	1674423	seq_a,AX-32777781,Affx-16116883,rs1862496,19:51861040,T,C,rs1862496:8-40	30	96.9	8	40	32	rs1862496
chrY	607740	607772	seq_a,AX-32777781,Affx-16116883,rs1862496,19:51861040,T,C,rs1862496:8-40	30	96.9	8	40	32	rs1862496
chrY	5226246	5226276	seq_a,AX-32777781,Affx-16116883,rs1862496,19:51861040,T,C,rs1862496:10-40	28	96.7	10	40	30	rs1862496
chrX	96163865	96163898	seq_a,AX-32777781,Affx-16116883,rs1862496,19:51861040,T,C,rs1862496:8-41	33	100.0	8	41	33	rs1862496
chrX	657740	657772	seq_a,AX-32777781,Affx-16116883,rs1862496,19:51861040,T,C,rs1862496:8-40	30	96.9	8	40	32	rs1862496
chrX	1724391	1724423	seq_a,AX-32777781,Affx-16116883,rs1862496,19:51861040,T,C,rs1862496:8-40	30	96.9	8	40	32	rs1862496
chrX	14024415	14024447	seq_a,AX-32777781,Affx-16116883,rs1862496,19:51861040,T,C,rs1862496:8-40	30	96.9	8	40	32	rs1862496
chrX	129167325	129167357	seq_a,AX-32777781,Affx-16116883,rs1862496,19:51861040,T,C,rs1862496:8-40	30	96.9	8	40	32	rs1862496
chrX	109047047	109047077	seq_a,AX-32777781,Affx-16116883,rs1862496,19:51861040,T,C,rs1862496:10-40	30	100.0	10	40	30	rs1862496
chrX	86578726	86578756	seq_a,AX-32777781,Affx-16116883,rs1862496,19:51861040,T,C,rs1862496:8-38	30	100.0	8	38	30	rs1862496
chrX	44661472	44661502	seq_a,AX-32777781,Affx-16116883,rs1862496,19:51861040,T,C,rs1862496:10-40	30	100.0	10	40	30	rs1862496
chrX	101637500	101637532	seq_a,AX-32777781,Affx-16116883,rs1862496,19:51861040,T,C,rs1862496:8-41	29	87.5	8	41	33	rs1862496
chrX	71631141	71631172	seq_a,AX-32777781,Affx-16116883,rs1862496,19:51861040,T,C,rs1862496:8-39	27	93.6	8	39	31	rs1862496
chrX	70834100	70834541	seq_a,AX-32777781,Affx-16116883,rs1862496,19:51861040,T,C,rs1862496:9-39	29	100.0	9	39	30	rs1862496
chrY	2706542	2706575	seq_a,AX-32777781,Affx-16116883,rs1862496,19:51861040,T,C,rs1862496:8-41	31	97.0	8	41	33	rs1862496
chrX	45483123	45483165	seq_a,AX-32777781,Affx-16116883,rs1862496,19:51861040,T,C,rs1862496:8-56	41	83.4	8	56	48	rs1862496
chrX	24623758	24623790	seq_a,AX-32777781,Affx-16116883,rs1862496,19:51861040,T,C,rs1862496:9-41	32	100.0	9	41	32	rs1862496
chrX	108162140	108162172	seq_a,AX-32777781,Affx-16116883,rs1862496,19:51861040,T,C,rs1862496:8-40	32	100.0	8	40	32	rs1862496
chrX	35909205	35909236	seq_a,AX-32777781,Affx-16116883,rs1862496,19:51861040,T,C,rs1862496:8-39	31	100.0	8	39	31	rs1862496
chrX	22973425	22973457	seq_a,AX-32777781,Affx-16116883,rs1862496,19:51861040,T,C,rs1862496:8-40	30	96.9	8	40	32	rs1862496
chrX	122939590	122939621	seq_a,AX-32777781,Affx-16116883,rs1862496,19:51861040,T,C,rs1862496:8-39	29	96.8	8	39	31	rs1862496
chrX	115797834	115798003	seq_a,AX-32777781,Affx-16116883,rs1862496,19:51861040,T,C,rs1862496:8-42	33	100.0	8	42	34	rs1862496
chrX	14716518	14716550	seq_a,AX-32777781,Affx-16116883,rs1862496,19:51861040,T,C,rs1862496:8-40	28	93.8	8	40	32	rs1862496
chrX	101559465	101559497	seq_a,AX-32777781,Affx-16116883,rs1862496,19:51861040,T,C,rs1862496:8-41	29	87.5	8	41	33	rs1862496
chrX	101411638	101411669	seq_a,AX-32777781,Affx-16116883,rs1862496,19:51861040,T,C,rs1862496:9-40	25	90.4	9	40	31	rs1862496
chrY	6801208	6801251	seq_b,AX-32777781,Affx-16116883,rs1862496,19:51861040,T,C,rs1862496:8-71	35	70.8	8	71	63	rs1862496
chrX	80528265	80528299	seq_b,AX-32777781,Affx-16116883,rs1862496,19:51861040,T,C,rs1862496:8-42	34	100.0	8	42	34	rs1862496
chrX	23702886	23702923	seq_b,AX-32777781,Affx-16116883,rs1862496,19:51861040,T,C,rs1862496:8-45	33	94.6	8	45	37	rs1862496
chrX	27818778	27818811	seq_b,AX-32777781,Affx-16116883,rs1862496,19:51861040,T,C,rs1862496:8-41	33	100.0	8	41	33	rs1862496
chrX	56598120	56598152	seq_b,AX-32777781,Affx-16116883,rs1862496,19:51861040,T,C,rs1862496:8-40	32	100.0	8	40	32	rs1862496
chrX	98859121	98859153	seq_b,AX-32777781,Affx-16116883,rs1862496,19:51861040,T,C,rs1862496:8-40	32	100.0	8	40	32	rs1862496
chrX	102651084	102651116	seq_b,AX-32777781,Affx-16116883,rs1862496,19:51861040,T,C,rs1862496:8-40	32	100.0	8	40	32	rs1862496
chrX	48466023	48466469	seq_b,AX-32777781,Affx-16116883,rs1862496,19:51861040,T,C,rs1862496:8-57	39	97.7	8	57	49	rs1862496
chrX	121546060	121546091	seq_b,AX-32777781,Affx-16116883,rs1862496,19:51861040,T,C,rs1862496:8-39	29	96.8	8	39	31	rs1862496
chrX	35519861	35519892	seq_b,AX-32777781,Affx-16116883,rs1862496,19:51861040,T,C,rs1862496:8-39	29	96.8	8	39	31	rs1862496
chrX	12021657	12021825	seq_b,AX-32777781,Affx-16116883,rs1862496,19:51861040,T,C,rs1862496:8-42	31	97.0	8	42	34	rs1862496
chrX	41999336	41999502	seq_b,AX-32777781,Affx-16116883,rs1862496,19:51861040,T,C,rs1862496:8-40	29	96.8	8	40	32	rs1862496
chrX	117330747	117330767	seq_b,AX-32777781,Affx-16116883,rs1862496,19:51861040,T,C,rs1862496:20-40	20	100.0	20	40	20	rs1862496
chrY	15555873	15555905	seq_b,AX-32777781,Affx-16116883,rs1862496,19:51861040,T,C,rs1862496:8-40	24	87.5	8	40	32	rs1862496
chrY	1453849	1453869	seq_b,AX-32777781,Affx-16116883,rs1862496,19:51861040,T,C,rs1862496:21-41	20	100.0	21	41	20	rs1862496
chrX	82830275	82830324	seq_b,AX-32777781,Affx-16116883,rs1862496,19:51861040,T,C,rs1862496:10-57	38	95.3	10	57	47	rs1862496
chrX	33175789	33175822	seq_b,AX-32777781,Affx-16116883,rs1862496,19:51861040,T,C,rs1862496:8-41	33	100.0	8	41	33	rs1862496
chrX	33085675	33085707	seq_b,AX-32777781,Affx-16116883,rs1862496,19:51861040,T,C,rs1862496:8-40	32	100.0	8	40	32	rs1862496
chrX	99983743	99983775	seq_b,AX-32777781,Affx-16116883,rs1862496,19:51861040,T,C,rs1862496:8-40	32	100.0	8	40	32	rs1862496
chrX	85401988	85402020	seq_b,AX-32777781,Affx-16116883,rs1862496,19:51861040,T,C,rs1862496:8-40	32	100.0	8	40	32	rs1862496
chrX	64919329	64919360	seq_b,AX-32777781,Affx-16116883,rs1862496,19:51861040,T,C,rs1862496:8-39	31	100.0	8	39	31	rs1862496
chrX	104965112	104965157	seq_b,AX-32777781,Affx-16116883,rs1862496,19:51861040,T,C,rs1862496:9-56	34	85.0	9	56	47	rs1862496
chrX	96961680	96961845	seq_b,AX-32777781,Affx-16116883,rs1862496,19:51861040,T,C,rs1862496:8-40	31	100.0	8	40	32	rs1862496
chrX	6413514	6413539	seq_b,AX-32777781,Affx-16116883,rs1862496,19:51861040,T,C,rs1862496:15-40	25	100.0	15	40	25	rs1862496
chrX	1503849	1503869	seq_b,AX-32777781,Affx-16116883,rs1862496,19:51861040,T,C,rs1862496:21-41	20	100.0	21	41	20	rs1862496
chrX	49029213	49029252	seq_b,AX-32777793,Affx-16116935,rs7257274,19:51863849,T,C,rs7257274:0-39	27	84.7	0	39	39	rs7257274
chrY	19887549	19887575	seq_a,AX-32777819,Affx-16117005,rs12975262,19:51867002,A,C,rs12975262:0-26	24	96.2	0	26	26	rs12975262
chrX	152164139	152164179	seq_a,AX-32777819,Affx-16117005,rs12975262,19:51867002,A,C,rs12975262:0-40	34	92.5	0	40	40	rs12975262
chrX	117337804	117337841	seq_a,AX-32777819,Affx-16117005,rs12975262,19:51867002,A,C,rs12975262:0-37	31	91.9	0	37	37	rs12975262
chrX	139731279	139731314	seq_a,AX-32777819,Affx-16117005,rs12975262,19:51867002,A,C,rs12975262:0-35	29	91.5	0	35	35	rs12975262
chrX	41310349	41310374	seq_a,AX-32777819,Affx-16117005,rs12975262,19:51867002,A,C,rs12975262:0-25	23	96.0	0	25	25	rs12975262
chrX	114698055	114698077	seq_a,AX-32777819,Affx-16117005,rs12975262,19:51867002,A,C,rs12975262:16-38	22	100.0	16	38	22	rs12975262
chrX	118906109	118906131	seq_a,AX-32777819,Affx-16117005,rs12975262,19:51867002,A,C,rs12975262:5-27	22	100.0	5	27	22	rs12975262
chrX	92515735	92515759	seq_a,AX-32777819,Affx-16117005,rs12975262,19:51867002,A,C,rs12975262:0-24	22	95.9	0	24	24	rs12975262
chrX	136864955	136864975	seq_a,AX-32777819,Affx-16117005,rs12975262,19:51867002,A,C,rs12975262:5-25	20	100.0	5	25	20	rs12975262
chrX	100419588	100419608	seq_a,AX-32777819,Affx-16117005,rs12975262,19:51867002,A,C,rs12975262:4-24	20	100.0	4	24	20	rs12975262
chrY	550457	550490	seq_a,AX-32777819,Affx-16117005,rs12975262,19:51867002,A,C,rs12975262:0-33	29	94.0	0	33	33	rs12975262
chrY	5673156	5673187	seq_a,AX-32777819,Affx-16117005,rs12975262,19:51867002,A,C,rs12975262:0-31	27	93.6	0	31	31	rs12975262
chrY	20664584	20664610	seq_a,AX-32777819,Affx-16117005,rs12975262,19:51867002,A,C,rs12975262:0-26	24	96.2	0	26	26	rs12975262
chrY	20292200	20292226	seq_a,AX-32777819,Affx-16117005,rs12975262,19:51867002,A,C,rs12975262:0-26	24	96.2	0	26	26	rs12975262
chrY	26915295	26915320	seq_a,AX-32777819,Affx-16117005,rs12975262,19:51867002,A,C,rs12975262:0-25	23	96.0	0	25	25	rs12975262
chrY	25281571	25281596	seq_a,AX-32777819,Affx-16117005,rs12975262,19:51867002,A,C,rs12975262:0-25	23	96.0	0	25	25	rs12975262
chrY	6447997	6448022	seq_a,AX-32777819,Affx-16117005,rs12975262,19:51867002,A,C,rs12975262:0-25	23	96.0	0	25	25	rs12975262
chrX	48633690	48633727	seq_a,AX-32777819,Affx-16117005,rs12975262,19:51867002,A,C,rs12975262:0-37	33	94.6	0	37	37	rs12975262
chrX	13943886	13943927	seq_a,AX-32777819,Affx-16117005,rs12975262,19:51867002,A,C,rs12975262:0-42	34	87.5	0	42	42	rs12975262
chrX	600457	600490	seq_a,AX-32777819,Affx-16117005,rs12975262,19:51867002,A,C,rs12975262:0-33	29	94.0	0	33	33	rs12975262
chrX	16330565	16330596	seq_a,AX-32777819,Affx-16117005,rs12975262,19:51867002,A,C,rs12975262:4-35	27	93.6	4	35	31	rs12975262
chrX	30919761	30919787	seq_a,AX-32777819,Affx-16117005,rs12975262,19:51867002,A,C,rs12975262:0-26	24	96.2	0	26	26	rs12975262
chrX	70386020	70386044	seq_a,AX-32777819,Affx-16117005,rs12975262,19:51867002,A,C,rs12975262:16-40	24	100.0	16	40	24	rs12975262
chrX	109972092	109972117	seq_a,AX-32777819,Affx-16117005,rs12975262,19:51867002,A,C,rs12975262:0-25	23	96.0	0	25	25	rs12975262
chrX	88500877	88500902	seq_a,AX-32777819,Affx-16117005,rs12975262,19:51867002,A,C,rs12975262:0-25	23	96.0	0	25	25	rs12975262
chrX	43607350	43607375	seq_a,AX-32777819,Affx-16117005,rs12975262,19:51867002,A,C,rs12975262:0-25	23	96.0	0	25	25	rs12975262
chrX	31119385	31119410	seq_a,AX-32777819,Affx-16117005,rs12975262,19:51867002,A,C,rs12975262:0-25	23	96.0	0	25	25	rs12975262
chrX	21222477	21222502	seq_a,AX-32777819,Affx-16117005,rs12975262,19:51867002,A,C,rs12975262:0-25	23	96.0	0	25	25	rs12975262
chrX	3424059	3424081	seq_a,AX-32777819,Affx-16117005,rs12975262,19:51867002,A,C,rs12975262:6-28	22	100.0	6	28	22	rs12975262
chrX	86608895	86608916	seq_a,AX-32777819,Affx-16117005,rs12975262,19:51867002,A,C,rs12975262:4-25	21	100.0	4	25	21	rs12975262
chrX	70155559	70155581	seq_a,AX-32777819,Affx-16117005,rs12975262,19:51867002,A,C,rs12975262:0-22	20	95.5	0	22	22	rs12975262
chrY	1432444	1432483	seq_b,AX-32777819,Affx-16117005,rs12975262,19:51867002,A,C,rs12975262:0-39	33	92.4	0	39	39	rs12975262
chrY	2459609	2459646	seq_b,AX-32777819,Affx-16117005,rs12975262,19:51867002,A,C,rs12975262:0-37	31	91.9	0	37	37	rs12975262
chrY	19887549	19887575	seq_b,AX-32777819,Affx-16117005,rs12975262,19:51867002,A,C,rs12975262:0-26	24	96.2	0	26	26	rs12975262
chrX	152164139	152164179	seq_b,AX-32777819,Affx-16117005,rs12975262,19:51867002,A,C,rs12975262:0-40	36	95.0	0	40	40	rs12975262
chrX	50333513	50333553	seq_b,AX-32777819,Affx-16117005,rs12975262,19:51867002,A,C,rs12975262:0-40	34	92.5	0	40	40	rs12975262
chrX	1482444	1482483	seq_b,AX-32777819,Affx-16117005,rs12975262,19:51867002,A,C,rs12975262:0-39	33	92.4	0	39	39	rs12975262
chrX	96431789	96431827	seq_b,AX-32777819,Affx-16117005,rs12975262,19:51867002,A,C,rs12975262:0-38	32	92.2	0	38	38	rs12975262
chrX	2509609	2509646	seq_b,AX-32777819,Affx-16117005,rs12975262,19:51867002,A,C,rs12975262:0-37	31	91.9	0	37	37	rs12975262
chrX	46858362	46858401	seq_b,AX-32777819,Affx-16117005,rs12975262,19:51867002,A,C,rs12975262:0-39	31	89.8	0	39	39	rs12975262
chrX	143764644	143764681	seq_b,AX-32777819,Affx-16117005,rs12975262,19:51867002,A,C,rs12975262:0-37	31	91.9	0	37	37	rs12975262
chrX	139731279	139731315	seq_b,AX-32777819,Affx-16117005,rs12975262,19:51867002,A,C,rs12975262:0-36	30	91.7	0	36	36	rs12975262
chrX	73182123	73182156	seq_b,AX-32777819,Affx-16117005,rs12975262,19:51867002,A,C,rs12975262:4-37	29	94.0	4	37	33	rs12975262
chrX	133405974	133406011	seq_b,AX-32777819,Affx-16117005,rs12975262,19:51867002,A,C,rs12975262:0-37	29	89.2	0	37	37	rs12975262
chrX	46451089	46451113	seq_b,AX-32777819,Affx-16117005,rs12975262,19:51867002,A,C,rs12975262:16-40	24	100.0	16	40	24	rs12975262
chrX	111271003	111271026	seq_b,AX-32777819,Affx-16117005,rs12975262,19:51867002,A,C,rs12975262:16-39	23	100.0	16	39	23	rs12975262
chrX	41310349	41310374	seq_b,AX-32777819,Affx-16117005,rs12975262,19:51867002,A,C,rs12975262:0-25	23	96.0	0	25	25	rs12975262
chrX	118906109	118906131	seq_b,AX-32777819,Affx-16117005,rs12975262,19:51867002,A,C,rs12975262:5-27	22	100.0	5	27	22	rs12975262
chrX	92515735	92515759	seq_b,AX-32777819,Affx-16117005,rs12975262,19:51867002,A,C,rs12975262:0-24	22	95.9	0	24	24	rs12975262
chrX	79563030	79563052	seq_b,AX-32777819,Affx-16117005,rs12975262,19:51867002,A,C,rs12975262:16-38	22	100.0	16	38	22	rs12975262
chrY	17245244	17245282	seq_b,AX-32777819,Affx-16117005,rs12975262,19:51867002,A,C,rs12975262:0-38	30	89.5	0	38	38	rs12975262
chrY	550457	550490	seq_b,AX-32777819,Affx-16117005,rs12975262,19:51867002,A,C,rs12975262:0-33	29	94.0	0	33	33	rs12975262
chrY	5673156	5673187	seq_b,AX-32777819,Affx-16117005,rs12975262,19:51867002,A,C,rs12975262:0-31	27	93.6	0	31	31	rs12975262
chrY	3061740	3061773	seq_b,AX-32777819,Affx-16117005,rs12975262,19:51867002,A,C,rs12975262:4-37	27	91.0	4	37	33	rs12975262
chrY	20664584	20664610	seq_b,AX-32777819,Affx-16117005,rs12975262,19:51867002,A,C,rs12975262:0-26	24	96.2	0	26	26	rs12975262
chrY	20292200	20292226	seq_b,AX-32777819,Affx-16117005,rs12975262,19:51867002,A,C,rs12975262:0-26	24	96.2	0	26	26	rs12975262
chrY	19478966	19478996	seq_b,AX-32777819,Affx-16117005,rs12975262,19:51867002,A,C,rs12975262:6-36	24	90.0	6	36	30	rs12975262
chrY	26915295	26915320	seq_b,AX-32777819,Affx-16117005,rs12975262,19:51867002,A,C,rs12975262:0-25	23	96.0	0	25	25	rs12975262
chrY	25281571	25281596	seq_b,AX-32777819,Affx-16117005,rs12975262,19:51867002,A,C,rs12975262:0-25	23	96.0	0	25	25	rs12975262
chrY	6447997	6448022	seq_b,AX-32777819,Affx-16117005,rs12975262,19:51867002,A,C,rs12975262:0-25	23	96.0	0	25	25	rs12975262
chrX	55081487	55081543	seq_b,AX-32777819,Affx-16117005,rs12975262,19:51867002,A,C,rs12975262:0-58	41	84.0	0	58	58	rs12975262
chrX	13943886	13943927	seq_b,AX-32777819,Affx-16117005,rs12975262,19:51867002,A,C,rs12975262:0-42	36	87.9	0	42	42	rs12975262
chrX	18376095	18376133	seq_b,AX-32777819,Affx-16117005,rs12975262,19:51867002,A,C,rs12975262:0-38	34	94.8	0	38	38	rs12975262
chrX	20054734	20054777	seq_b,AX-32777819,Affx-16117005,rs12975262,19:51867002,A,C,rs12975262:0-43	33	88.4	0	43	43	rs12975262
chrX	39985180	39985218	seq_b,AX-32777819,Affx-16117005,rs12975262,19:51867002,A,C,rs12975262:0-38	32	92.2	0	38	38	rs12975262
chrX	92804305	92804343	seq_b,AX-32777819,Affx-16117005,rs12975262,19:51867002,A,C,rs12975262:0-38	32	92.2	0	38	38	rs12975262
chrX	40065529	40065568	seq_b,AX-32777819,Affx-16117005,rs12975262,19:51867002,A,C,rs12975262:0-39	31	89.8	0	39	39	rs12975262
chrX	87560254	87560289	seq_b,AX-32777819,Affx-16117005,rs12975262,19:51867002,A,C,rs12975262:4-39	31	94.3	4	39	35	rs12975262
chrX	111183631	111183668	seq_b,AX-32777819,Affx-16117005,rs12975262,19:51867002,A,C,rs12975262:4-42	32	86.5	4	42	38	rs12975262
chrX	600457	600490	seq_b,AX-32777819,Affx-16117005,rs12975262,19:51867002,A,C,rs12975262:0-33	29	94.0	0	33	33	rs12975262
chrX	146730485	146730518	seq_b,AX-32777819,Affx-16117005,rs12975262,19:51867002,A,C,rs12975262:4-37	29	94.0	4	37	33	rs12975262
chrX	16330564	16330596	seq_b,AX-32777819,Affx-16117005,rs12975262,19:51867002,A,C,rs12975262:4-36	28	93.8	4	36	32	rs12975262
chrX	33130920	33130958	seq_b,AX-32777819,Affx-16117005,rs12975262,19:51867002,A,C,rs12975262:0-38	28	86.9	0	38	38	rs12975262
chrX	30919761	30919787	seq_b,AX-32777819,Affx-16117005,rs12975262,19:51867002,A,C,rs12975262:0-26	24	96.2	0	26	26	rs12975262
chrX	109972092	109972117	seq_b,AX-32777819,Affx-16117005,rs12975262,19:51867002,A,C,rs12975262:0-25	23	96.0	0	25	25	rs12975262
chrX	88500877	88500902	seq_b,AX-32777819,Affx-16117005,rs12975262,19:51867002,A,C,rs12975262:0-25	23	96.0	0	25	25	rs12975262
chrY	2165969	2166004	seq_a,AX-32778019,Affx-16117616,rs7251311,19:51896629,A,C,rs7251311:0-35	29	91.5	0	35	35	rs7251311
chrY	397659	397693	seq_a,AX-32778019,Affx-16117616,rs7251311,19:51896629,A,C,rs7251311:0-34	28	91.2	0	34	34	rs7251311
chrY	24371839	24371873	seq_a,AX-32778019,Affx-16117616,rs7251311,19:51896629,A,C,rs7251311:0-34	27	93.4	0	34	34	rs7251311
chrY	25561392	25561412	seq_a,AX-32778019,Affx-16117616,rs7251311,19:51896629,A,C,rs7251311:0-20	20	100.0	0	20	20	rs7251311
chrY	2680859	2680879	seq_a,AX-32778019,Affx-16117616,rs7251311,19:51896629,A,C,rs7251311:0-20	20	100.0	0	20	20	rs7251311
chrX	5548022	5548065	seq_a,AX-32778019,Affx-16117616,rs7251311,19:51896629,A,C,rs7251311:0-43	35	90.7	0	43	43	rs7251311
chrX	99048024	99048058	seq_a,AX-32778019,Affx-16117616,rs7251311,19:51896629,A,C,rs7251311:0-34	30	94.2	0	34	34	rs7251311
chrX	2215969	2216004	seq_a,AX-32778019,Affx-16117616,rs7251311,19:51896629,A,C,rs7251311:0-35	29	91.5	0	35	35	rs7251311
chrX	3391253	3391288	seq_a,AX-32778019,Affx-16117616,rs7251311,19:51896629,A,C,rs7251311:0-35	29	91.5	0	35	35	rs7251311
chrX	8758693	8758728	seq_a,AX-32778019,Affx-16117616,rs7251311,19:51896629,A,C,rs7251311:0-35	29	91.5	0	35	35	rs7251311
chrX	47968174	47968209	seq_a,AX-32778019,Affx-16117616,rs7251311,19:51896629,A,C,rs7251311:0-35	29	91.5	0	35	35	rs7251311
chrX	70620113	70620148	seq_a,AX-32778019,Affx-16117616,rs7251311,19:51896629,A,C,rs7251311:0-35	29	91.5	0	35	35	rs7251311
chrX	73146723	73146758	seq_a,AX-32778019,Affx-16117616,rs7251311,19:51896629,A,C,rs7251311:0-35	29	91.5	0	35	35	rs7251311
chrX	78414113	78414148	seq_a,AX-32778019,Affx-16117616,rs7251311,19:51896629,A,C,rs7251311:0-35	29	91.5	0	35	35	rs7251311
chrX	80993584	80993619	seq_a,AX-32778019,Affx-16117616,rs7251311,19:51896629,A,C,rs7251311:0-35	29	91.5	0	35	35	rs7251311
chrX	91325978	91326013	seq_a,AX-32778019,Affx-16117616,rs7251311,19:51896629,A,C,rs7251311:0-35	29	91.5	0	35	35	rs7251311
chrX	96895804	96895839	seq_a,AX-32778019,Affx-16117616,rs7251311,19:51896629,A,C,rs7251311:0-35	29	91.5	0	35	35	rs7251311
chrX	447659	447693	seq_a,AX-32778019,Affx-16117616,rs7251311,19:51896629,A,C,rs7251311:0-34	28	91.2	0	34	34	rs7251311
chrX	10703314	10703349	seq_a,AX-32778019,Affx-16117616,rs7251311,19:51896629,A,C,rs7251311:0-35	27	88.6	0	35	35	rs7251311
chrX	50698019	50698054	seq_a,AX-32778019,Affx-16117616,rs7251311,19:51896629,A,C,rs7251311:0-35	27	88.6	0	35	35	rs7251311
chrX	103227612	103227647	seq_a,AX-32778019,Affx-16117616,rs7251311,19:51896629,A,C,rs7251311:0-35	27	88.6	0	35	35	rs7251311
chrY	13577844	13577879	seq_a,AX-32778019,Affx-16117616,rs7251311,19:51896629,A,C,rs7251311:0-35	31	94.3	0	35	35	rs7251311
chrY	868307	868342	seq_a,AX-32778019,Affx-16117616,rs7251311,19:51896629,A,C,rs7251311:0-35	29	91.5	0	35	35	rs7251311
chrY	5501747	5501782	seq_a,AX-32778019,Affx-16117616,rs7251311,19:51896629,A,C,rs7251311:0-35	29	91.5	0	35	35	rs7251311
chrY	21218935	21218970	seq_a,AX-32778019,Affx-16117616,rs7251311,19:51896629,A,C,rs7251311:0-35	29	91.5	0	35	35	rs7251311
chrY	22774038	22774073	seq_a,AX-32778019,Affx-16117616,rs7251311,19:51896629,A,C,rs7251311:0-35	29	91.5	0	35	35	rs7251311
chrY	1691614	1691649	seq_a,AX-32778019,Affx-16117616,rs7251311,19:51896629,A,C,rs7251311:0-35	27	88.6	0	35	35	rs7251311
chrY	14050748	14050783	seq_a,AX-32778019,Affx-16117616,rs7251311,19:51896629,A,C,rs7251311:0-35	27	88.6	0	35	35	rs7251311
chrY	23821952	23821987	seq_a,AX-32778019,Affx-16117616,rs7251311,19:51896629,A,C,rs7251311:0-35	25	85.8	0	35	35	rs7251311
chrY	14569410	14569433	seq_a,AX-32778019,Affx-16117616,rs7251311,19:51896629,A,C,rs7251311:0-23	23	100.0	0	23	23	rs7251311
chrY	24369557	24369577	seq_a,AX-32778019,Affx-16117616,rs7251311,19:51896629,A,C,rs7251311:0-20	20	100.0	0	20	20	rs7251311
chrY	22199295	22199315	seq_a,AX-32778019,Affx-16117616,rs7251311,19:51896629,A,C,rs7251311:0-20	20	100.0	0	20	20	rs7251311
chrY	22010285	22010305	seq_a,AX-32778019,Affx-16117616,rs7251311,19:51896629,A,C,rs7251311:0-20	20	100.0	0	20	20	rs7251311
chrY	21702024	21702044	seq_a,AX-32778019,Affx-16117616,rs7251311,19:51896629,A,C,rs7251311:0-20	20	100.0	0	20	20	rs7251311
chrY	4134304	4134324	seq_a,AX-32778019,Affx-16117616,rs7251311,19:51896629,A,C,rs7251311:0-20	20	100.0	0	20	20	rs7251311
chrY	2530518	2530538	seq_a,AX-32778019,Affx-16117616,rs7251311,19:51896629,A,C,rs7251311:0-20	20	100.0	0	20	20	rs7251311
chrY	1757275	1757295	seq_a,AX-32778019,Affx-16117616,rs7251311,19:51896629,A,C,rs7251311:0-20	20	100.0	0	20	20	rs7251311
chrX	129171675	129171710	seq_a,AX-32778019,Affx-16117616,rs7251311,19:51896629,A,C,rs7251311:0-35	31	94.3	0	35	35	rs7251311
chrX	129403709	129403743	seq_a,AX-32778019,Affx-16117616,rs7251311,19:51896629,A,C,rs7251311:0-34	30	94.2	0	34	34	rs7251311
chrX	918307	918342	seq_a,AX-32778019,Affx-16117616,rs7251311,19:51896629,A,C,rs7251311:0-35	29	91.5	0	35	35	rs7251311
chrX	19871890	19871925	seq_a,AX-32778019,Affx-16117616,rs7251311,19:51896629,A,C,rs7251311:0-35	29	91.5	0	35	35	rs7251311
chrX	27192142	27192177	seq_a,AX-32778019,Affx-16117616,rs7251311,19:51896629,A,C,rs7251311:0-35	29	91.5	0	35	35	rs7251311
chrX	35883418	35883453	seq_a,AX-32778019,Affx-16117616,rs7251311,19:51896629,A,C,rs7251311:0-35	29	91.5	0	35	35	rs7251311
chrX	44201932	44201967	seq_a,AX-32778019,Affx-16117616,rs7251311,19:51896629,A,C,rs7251311:0-35	29	91.5	0	35	35	rs7251311
chrX	48878739	48878774	seq_a,AX-32778019,Affx-16117616,rs7251311,19:51896629,A,C,rs7251311:0-35	29	91.5	0	35	35	rs7251311
chrX	50525018	50525053	seq_a,AX-32778019,Affx-16117616,rs7251311,19:51896629,A,C,rs7251311:0-35	29	91.5	0	35	35	rs7251311
chrX	67684512	67684547	seq_a,AX-32778019,Affx-16117616,rs7251311,19:51896629,A,C,rs7251311:0-35	29	91.5	0	35	35	rs7251311
chrX	91769538	91769573	seq_a,AX-32778019,Affx-16117616,rs7251311,19:51896629,A,C,rs7251311:0-35	29	91.5	0	35	35	rs7251311
chrX	103339167	103339202	seq_a,AX-32778019,Affx-16117616,rs7251311,19:51896629,A,C,rs7251311:0-35	29	91.5	0	35	35	rs7251311
chrX	140406832	140406867	seq_a,AX-32778019,Affx-16117616,rs7251311,19:51896629,A,C,rs7251311:0-35	29	91.5	0	35	35	rs7251311
chrX	14586625	14586659	seq_a,AX-32778019,Affx-16117616,rs7251311,19:51896629,A,C,rs7251311:0-34	28	91.2	0	34	34	rs7251311
chrX	39798600	39798634	seq_a,AX-32778019,Affx-16117616,rs7251311,19:51896629,A,C,rs7251311:0-34	28	91.2	0	34	34	rs7251311
chrX	40194371	40194405	seq_a,AX-32778019,Affx-16117616,rs7251311,19:51896629,A,C,rs7251311:0-34	28	91.2	0	34	34	rs7251311
chrY	25561392	25561430	seq_b,AX-32778019,Affx-16117616,rs7251311,19:51896629,A,C,rs7251311:0-38	32	92.2	0	38	38	rs7251311
chrY	1808649	1808692	seq_b,AX-32778019,Affx-16117616,rs7251311,19:51896629,A,C,rs7251311:0-43	31	86.1	0	43	43	rs7251311
chrY	2165969	2166005	seq_b,AX-32778019,Affx-16117616,rs7251311,19:51896629,A,C,rs7251311:0-36	30	91.7	0	36	36	rs7251311
chrY	397659	397693	seq_b,AX-32778019,Affx-16117616,rs7251311,19:51896629,A,C,rs7251311:0-34	28	91.2	0	34	34	rs7251311
chrY	24371839	24371873	seq_b,AX-32778019,Affx-16117616,rs7251311,19:51896629,A,C,rs7251311:0-34	27	93.4	0	34	34	rs7251311
chrY	2680859	2680879	seq_b,AX-32778019,Affx-16117616,rs7251311,19:51896629,A,C,rs7251311:0-20	20	100.0	0	20	20	rs7251311
chrX	5548022	5548065	seq_b,AX-32778019,Affx-16117616,rs7251311,19:51896629,A,C,rs7251311:0-43	37	93.1	0	43	43	rs7251311
chrX	3391253	3391296	seq_b,AX-32778019,Affx-16117616,rs7251311,19:51896629,A,C,rs7251311:0-43	35	90.7	0	43	43	rs7251311
chrX	8758693	8758736	seq_b,AX-32778019,Affx-16117616,rs7251311,19:51896629,A,C,rs7251311:0-43	35	90.7	0	43	43	rs7251311
chrX	73146723	73146766	seq_b,AX-32778019,Affx-16117616,rs7251311,19:51896629,A,C,rs7251311:0-43	35	90.7	0	43	43	rs7251311
chrX	96895804	96895847	seq_b,AX-32778019,Affx-16117616,rs7251311,19:51896629,A,C,rs7251311:0-43	35	90.7	0	43	43	rs7251311
chrX	152166295	152166338	seq_b,AX-32778019,Affx-16117616,rs7251311,19:51896629,A,C,rs7251311:0-43	35	90.7	0	43	43	rs7251311
chrX	24588543	24588586	seq_b,AX-32778019,Affx-16117616,rs7251311,19:51896629,A,C,rs7251311:0-43	33	88.4	0	43	43	rs7251311
chrX	50698019	50698062	seq_b,AX-32778019,Affx-16117616,rs7251311,19:51896629,A,C,rs7251311:0-43	33	88.4	0	43	43	rs7251311
chrX	91325978	91326017	seq_b,AX-32778019,Affx-16117616,rs7251311,19:51896629,A,C,rs7251311:0-39	33	92.4	0	39	39	rs7251311
chrX	118847773	118847816	seq_b,AX-32778019,Affx-16117616,rs7251311,19:51896629,A,C,rs7251311:0-43	33	88.4	0	43	43	rs7251311
chrX	136700381	136700424	seq_b,AX-32778019,Affx-16117616,rs7251311,19:51896629,A,C,rs7251311:0-43	33	88.4	0	43	43	rs7251311
chrX	70620113	70620151	seq_b,AX-32778019,Affx-16117616,rs7251311,19:51896629,A,C,rs7251311:0-38	32	92.2	0	38	38	rs7251311
chrX	78414113	78414151	seq_b,AX-32778019,Affx-16117616,rs7251311,19:51896629,A,C,rs7251311:0-38	32	92.2	0	38	38	rs7251311
chrX	1858649	1858692	seq_b,AX-32778019,Affx-16117616,rs7251311,19:51896629,A,C,rs7251311:0-43	31	86.1	0	43	43	rs7251311
chrX	47195095	47195138	seq_b,AX-32778019,Affx-16117616,rs7251311,19:51896629,A,C,rs7251311:0-43	31	86.1	0	43	43	rs7251311
chrX	2215969	2216005	seq_b,AX-32778019,Affx-16117616,rs7251311,19:51896629,A,C,rs7251311:0-36	30	91.7	0	36	36	rs7251311
chrY	868299	868342	seq_b,AX-32778019,Affx-16117616,rs7251311,19:51896629,A,C,rs7251311:0-43	35	90.7	0	43	43	rs7251311
chrY	5501739	5501782	seq_b,AX-32778019,Affx-16117616,rs7251311,19:51896629,A,C,rs7251311:0-43	35	90.7	0	43	43	rs7251311
chrY	21218927	21218970	seq_b,AX-32778019,Affx-16117616,rs7251311,19:51896629,A,C,rs7251311:0-43	35	90.7	0	43	43	rs7251311
chrY	13577841	13577879	seq_b,AX-32778019,Affx-16117616,rs7251311,19:51896629,A,C,rs7251311:0-38	34	94.8	0	38	38	rs7251311
chrY	1691606	1691649	seq_b,AX-32778019,Affx-16117616,rs7251311,19:51896629,A,C,rs7251311:0-43	33	88.4	0	43	43	rs7251311
chrY	2530495	2530538	seq_b,AX-32778019,Affx-16117616,rs7251311,19:51896629,A,C,rs7251311:0-43	33	88.4	0	43	43	rs7251311
chrY	21702001	21702044	seq_b,AX-32778019,Affx-16117616,rs7251311,19:51896629,A,C,rs7251311:0-43	33	88.4	0	43	43	rs7251311
chrY	14569395	14569433	seq_b,AX-32778019,Affx-16117616,rs7251311,19:51896629,A,C,rs7251311:0-38	32	92.2	0	38	38	rs7251311
chrY	22774035	22774073	seq_b,AX-32778019,Affx-16117616,rs7251311,19:51896629,A,C,rs7251311:0-38	32	92.2	0	38	38	rs7251311
chrY	23821944	23821987	seq_b,AX-32778019,Affx-16117616,rs7251311,19:51896629,A,C,rs7251311:0-43	31	86.1	0	43	43	rs7251311
chrY	14050745	14050783	seq_b,AX-32778019,Affx-16117616,rs7251311,19:51896629,A,C,rs7251311:0-38	30	89.5	0	38	38	rs7251311
chrY	7880395	7880428	seq_b,AX-32778019,Affx-16117616,rs7251311,19:51896629,A,C,rs7251311:8-41	28	96.8	8	41	33	rs7251311
chrY	24369535	24369577	seq_b,AX-32778019,Affx-16117616,rs7251311,19:51896629,A,C,rs7251311:0-43	29	87.9	0	43	43	rs7251311
chrY	22199295	22199315	seq_b,AX-32778019,Affx-16117616,rs7251311,19:51896629,A,C,rs7251311:0-20	20	100.0	0	20	20	rs7251311
chrY	22010285	22010305	seq_b,AX-32778019,Affx-16117616,rs7251311,19:51896629,A,C,rs7251311:0-20	20	100.0	0	20	20	rs7251311
chrY	4134304	4134324	seq_b,AX-32778019,Affx-16117616,rs7251311,19:51896629,A,C,rs7251311:0-20	20	100.0	0	20	20	rs7251311
chrX	99502495	99502538	seq_b,AX-32778019,Affx-16117616,rs7251311,19:51896629,A,C,rs7251311:0-43	39	95.4	0	43	43	rs7251311
chrX	34883356	34883399	seq_b,AX-32778019,Affx-16117616,rs7251311,19:51896629,A,C,rs7251311:0-43	37	93.1	0	43	43	rs7251311
chrX	129171667	129171710	seq_b,AX-32778019,Affx-16117616,rs7251311,19:51896629,A,C,rs7251311:0-43	37	93.1	0	43	43	rs7251311
chrX	150228348	150228391	seq_b,AX-32778019,Affx-16117616,rs7251311,19:51896629,A,C,rs7251311:0-43	37	93.1	0	43	43	rs7251311
chrX	918299	918342	seq_b,AX-32778019,Affx-16117616,rs7251311,19:51896629,A,C,rs7251311:0-43	35	90.7	0	43	43	rs7251311
chrX	9340249	9340292	seq_b,AX-32778019,Affx-16117616,rs7251311,19:51896629,A,C,rs7251311:0-43	35	90.7	0	43	43	rs7251311
chrX	19871882	19871925	seq_b,AX-32778019,Affx-16117616,rs7251311,19:51896629,A,C,rs7251311:0-43	35	90.7	0	43	43	rs7251311
chrX	27192134	27192177	seq_b,AX-32778019,Affx-16117616,rs7251311,19:51896629,A,C,rs7251311:0-43	35	90.7	0	43	43	rs7251311
chrX	35883410	35883453	seq_b,AX-32778019,Affx-16117616,rs7251311,19:51896629,A,C,rs7251311:0-43	35	90.7	0	43	43	rs7251311
chrX	44201924	44201967	seq_b,AX-32778019,Affx-16117616,rs7251311,19:51896629,A,C,rs7251311:0-43	35	90.7	0	43	43	rs7251311
chrX	48878731	48878774	seq_b,AX-32778019,Affx-16117616,rs7251311,19:51896629,A,C,rs7251311:0-43	35	90.7	0	43	43	rs7251311
chrX	50525010	50525053	seq_b,AX-32778019,Affx-16117616,rs7251311,19:51896629,A,C,rs7251311:0-43	35	90.7	0	43	43	rs7251311
chrX	54223958	54224002	seq_b,AX-32778019,Affx-16117616,rs7251311,19:51896629,A,C,rs7251311:0-43	36	93.1	0	43	43	rs7251311
chrX	67684504	67684547	seq_b,AX-32778019,Affx-16117616,rs7251311,19:51896629,A,C,rs7251311:0-43	35	90.7	0	43	43	rs7251311
chrX	91769530	91769573	seq_b,AX-32778019,Affx-16117616,rs7251311,19:51896629,A,C,rs7251311:0-43	35	90.7	0	43	43	rs7251311
chrX	138066372	138066414	seq_b,AX-32778019,Affx-16117616,rs7251311,19:51896629,A,C,rs7251311:0-42	34	90.5	0	42	42	rs7251311
chrX	19250498	19250528	seq_a,AX-32778173,Affx-16118248,rs253764,19:51938435,T,C,rs253764:45-71	25	100.0	45	71	26	rs253764
chrX	19250498	19250528	seq_b,AX-32778173,Affx-16118248,rs253764,19:51938435,T,C,rs253764:45-71	25	100.0	45	71	26	rs253764
chrY	20523035	20523061	seq_b,AX-32778183,Affx-16118315,rs117726969,19:51942738,A,G,rs117726969:22-50	23	84.0	22	50	28	rs117726969
chrY	7114504	7114557	seq_a,AX-32778209,Affx-16118404,rs79506121,19:51950380,T,C,rs79506121:18-71	41	88.7	18	71	53	rs79506121
chrY	22168191	22168372	seq_a,AX-32778209,Affx-16118404,rs79506121,19:51950380,T,C,rs79506121:23-71	43	95.9	23	71	48	rs79506121
chrY	9514916	9514964	seq_a,AX-32778209,Affx-16118404,rs79506121,19:51950380,T,C,rs79506121:23-71	38	89.6	23	71	48	rs79506121
chrY	5062662	5062707	seq_a,AX-32778209,Affx-16118404,rs79506121,19:51950380,T,C,rs79506121:26-71	37	91.2	26	71	45	rs79506121
chrY	19465280	19465324	seq_a,AX-32778209,Affx-16118404,rs79506121,19:51950380,T,C,rs79506121:27-71	36	91.0	27	71	44	rs79506121
chrY	24408535	24408583	seq_a,AX-32778209,Affx-16118404,rs79506121,19:51950380,T,C,rs79506121:23-71	36	87.5	23	71	48	rs79506121
chrY	24402508	24402556	seq_a,AX-32778209,Affx-16118404,rs79506121,19:51950380,T,C,rs79506121:23-71	34	85.5	23	71	48	rs79506121
chrY	14815217	14815252	seq_a,AX-32778209,Affx-16118404,rs79506121,19:51950380,T,C,rs79506121:36-71	33	97.2	36	71	35	rs79506121
chrY	17498385	17498428	seq_a,AX-32778209,Affx-16118404,rs79506121,19:51950380,T,C,rs79506121:18-71	38	76.8	18	71	53	rs79506121
chrY	6790075	6790112	seq_a,AX-32778209,Affx-16118404,rs79506121,19:51950380,T,C,rs79506121:34-71	31	91.9	34	71	37	rs79506121
chrY	16700567	16700605	seq_a,AX-32778209,Affx-16118404,rs79506121,19:51950380,T,C,rs79506121:23-71	35	76.4	23	71	48	rs79506121
chrY	22084520	22084558	seq_a,AX-32778209,Affx-16118404,rs79506121,19:51950380,T,C,rs79506121:23-71	35	76.4	23	71	48	rs79506121
chrY	3998903	3998938	seq_a,AX-32778209,Affx-16118404,rs79506121,19:51950380,T,C,rs79506121:36-71	29	91.5	36	71	35	rs79506121
chrY	16708819	16708857	seq_a,AX-32778209,Affx-16118404,rs79506121,19:51950380,T,C,rs79506121:23-71	33	75.7	23	71	48	rs79506121
chrY	3451386	3451416	seq_a,AX-32778209,Affx-16118404,rs79506121,19:51950380,T,C,rs79506121:41-71	28	96.7	41	71	30	rs79506121
chrY	5683399	5683429	seq_a,AX-32778209,Affx-16118404,rs79506121,19:51950380,T,C,rs79506121:41-71	28	96.7	41	71	30	rs79506121
chrX	34113474	34113764	seq_a,AX-32778209,Affx-16118404,rs79506121,19:51950380,T,C,rs79506121:18-71	46	94.4	18	71	53	rs79506121
chrX	38889477	38889655	seq_a,AX-32778209,Affx-16118404,rs79506121,19:51950380,T,C,rs79506121:16-71	46	92.6	16	71	55	rs79506121
chrX	111359501	111359549	seq_a,AX-32778209,Affx-16118404,rs79506121,19:51950380,T,C,rs79506121:23-71	42	93.8	23	71	48	rs79506121
chrX	92244468	92244645	seq_a,AX-32778209,Affx-16118404,rs79506121,19:51950380,T,C,rs79506121:18-71	44	92.5	18	71	53	rs79506121
chrX	70750184	70750232	seq_a,AX-32778209,Affx-16118404,rs79506121,19:51950380,T,C,rs79506121:23-71	40	91.7	23	71	48	rs79506121
chrX	119090006	119090054	seq_a,AX-32778209,Affx-16118404,rs79506121,19:51950380,T,C,rs79506121:23-71	40	91.7	23	71	48	rs79506121
chrX	70721779	70721820	seq_a,AX-32778209,Affx-16118404,rs79506121,19:51950380,T,C,rs79506121:30-71	39	97.6	30	71	41	rs79506121
chrX	91224984	91225029	seq_a,AX-32778209,Affx-16118404,rs79506121,19:51950380,T,C,rs79506121:26-71	39	93.4	26	71	45	rs79506121
chrX	125095759	125096046	seq_a,AX-32778209,Affx-16118404,rs79506121,19:51950380,T,C,rs79506121:19-71	43	92.4	19	71	52	rs79506121
chrX	27020166	27020210	seq_a,AX-32778209,Affx-16118404,rs79506121,19:51950380,T,C,rs79506121:27-71	38	93.2	27	71	44	rs79506121
chrX	87946664	87946706	seq_a,AX-32778209,Affx-16118404,rs79506121,19:51950380,T,C,rs79506121:23-65	36	92.9	23	65	42	rs79506121
chrX	77328885	77329132	seq_a,AX-32778209,Affx-16118404,rs79506121,19:51950380,T,C,rs79506121:27-69	39	97.7	27	69	42	rs79506121
chrX	104359703	104359748	seq_a,AX-32778209,Affx-16118404,rs79506121,19:51950380,T,C,rs79506121:16-71	38	77.3	16	71	55	rs79506121
chrX	45561080	45561115	seq_a,AX-32778209,Affx-16118404,rs79506121,19:51950380,T,C,rs79506121:36-71	33	97.2	36	71	35	rs79506121
chrX	86267694	86267871	seq_a,AX-32778209,Affx-16118404,rs79506121,19:51950380,T,C,rs79506121:27-71	37	93.2	27	71	44	rs79506121
chrX	142676312	142676347	seq_a,AX-32778209,Affx-16118404,rs79506121,19:51950380,T,C,rs79506121:36-71	33	97.2	36	71	35	rs79506121
chrY	17779543	17779596	seq_a,AX-32778209,Affx-16118404,rs79506121,19:51950380,T,C,rs79506121:18-71	41	88.7	18	71	53	rs79506121
chrY	6352692	6352740	seq_a,AX-32778209,Affx-16118404,rs79506121,19:51950380,T,C,rs79506121:23-71	40	91.7	23	71	48	rs79506121
chrY	7045766	7045814	seq_a,AX-32778209,Affx-16118404,rs79506121,19:51950380,T,C,rs79506121:23-71	40	91.7	23	71	48	rs79506121
chrY	15749219	15749492	seq_a,AX-32778209,Affx-16118404,rs79506121,19:51950380,T,C,rs79506121:23-71	43	95.9	23	71	48	rs79506121
chrY	2139340	2139375	seq_a,AX-32778209,Affx-16118404,rs79506121,19:51950380,T,C,rs79506121:36-71	33	97.2	36	71	35	rs79506121
chrY	6798997	6799032	seq_a,AX-32778209,Affx-16118404,rs79506121,19:51950380,T,C,rs79506121:36-71	31	94.3	36	71	35	rs79506121
chrY	23346023	23346056	seq_a,AX-32778209,Affx-16118404,rs79506121,19:51950380,T,C,rs79506121:38-71	31	97.0	38	71	33	rs79506121
chrY	10386	10424	seq_a,AX-32778209,Affx-16118404,rs79506121,19:51950380,T,C,rs79506121:23-71	35	76.4	23	71	48	rs79506121
chrY	8697836	8697868	seq_a,AX-32778209,Affx-16118404,rs79506121,19:51950380,T,C,rs79506121:38-70	30	96.9	38	70	32	rs79506121
chrY	18183543	18183573	seq_a,AX-32778209,Affx-16118404,rs79506121,19:51950380,T,C,rs79506121:41-71	30	100.0	41	71	30	rs79506121
chrY	8857101	8857139	seq_a,AX-32778209,Affx-16118404,rs79506121,19:51950380,T,C,rs79506121:23-71	35	76.4	23	71	48	rs79506121
chrY	23570351	23570381	seq_a,AX-32778209,Affx-16118404,rs79506121,19:51950380,T,C,rs79506121:41-71	28	96.7	41	71	30	rs79506121
chrY	16625761	16625791	seq_a,AX-32778209,Affx-16118404,rs79506121,19:51950380,T,C,rs79506121:41-71	28	96.7	41	71	30	rs79506121
chrY	16618605	16618635	seq_a,AX-32778209,Affx-16118404,rs79506121,19:51950380,T,C,rs79506121:41-71	28	96.7	41	71	30	rs79506121
chrY	16427681	16427711	seq_a,AX-32778209,Affx-16118404,rs79506121,19:51950380,T,C,rs79506121:41-71	28	96.7	41	71	30	rs79506121
chrY	4216585	4216615	seq_a,AX-32778209,Affx-16118404,rs79506121,19:51950380,T,C,rs79506121:41-71	28	96.7	41	71	30	rs79506121
chrX	104127772	104127820	seq_a,AX-32778209,Affx-16118404,rs79506121,19:51950380,T,C,rs79506121:23-71	46	98.0	23	71	48	rs79506121
chrX	106442062	106442106	seq_a,AX-32778209,Affx-16118404,rs79506121,19:51950380,T,C,rs79506121:27-71	42	97.8	27	71	44	rs79506121
chrX	117605707	117605755	seq_a,AX-32778209,Affx-16118404,rs79506121,19:51950380,T,C,rs79506121:23-71	42	93.8	23	71	48	rs79506121
chrX	51222884	51222929	seq_a,AX-32778209,Affx-16118404,rs79506121,19:51950380,T,C,rs79506121:23-68	41	95.6	23	68	45	rs79506121
chrX	114597350	114597395	seq_a,AX-32778209,Affx-16118404,rs79506121,19:51950380,T,C,rs79506121:26-71	39	93.4	26	71	45	rs79506121
chrX	126529433	126529478	seq_a,AX-32778209,Affx-16118404,rs79506121,19:51950380,T,C,rs79506121:26-71	39	93.4	26	71	45	rs79506121
chrX	78712530	78712574	seq_a,AX-32778209,Affx-16118404,rs79506121,19:51950380,T,C,rs79506121:27-71	38	93.2	27	71	44	rs79506121
chrX	88788689	88788731	seq_a,AX-32778209,Affx-16118404,rs79506121,19:51950380,T,C,rs79506121:29-71	38	95.3	29	71	42	rs79506121
chrX	51226133	51226177	seq_a,AX-32778209,Affx-16118404,rs79506121,19:51950380,T,C,rs79506121:27-71	36	91.0	27	71	44	rs79506121
chrX	70733991	70734026	seq_a,AX-32778209,Affx-16118404,rs79506121,19:51950380,T,C,rs79506121:36-71	35	100.0	36	71	35	rs79506121
chrX	2189340	2189375	seq_a,AX-32778209,Affx-16118404,rs79506121,19:51950380,T,C,rs79506121:36-71	33	97.2	36	71	35	rs79506121
chrX	92404706	92404741	seq_a,AX-32778209,Affx-16118404,rs79506121,19:51950380,T,C,rs79506121:36-71	33	97.2	36	71	35	rs79506121
chrX	114745010	114745051	seq_a,AX-32778209,Affx-16118404,rs79506121,19:51950380,T,C,rs79506121:30-71	33	90.3	30	71	41	rs79506121
chrX	135503877	135503912	seq_a,AX-32778209,Affx-16118404,rs79506121,19:51950380,T,C,rs79506121:36-71	33	97.2	36	71	35	rs79506121
chrX	93301804	93301842	seq_a,AX-32778209,Affx-16118404,rs79506121,19:51950380,T,C,rs79506121:23-71	37	79.0	23	71	48	rs79506121
chrX	60386	60424	seq_a,AX-32778209,Affx-16118404,rs79506121,19:51950380,T,C,rs79506121:23-71	35	76.4	23	71	48	rs79506121
chrY	5973747	5973922	seq_b,AX-32778209,Affx-16118404,rs79506121,19:51950380,T,C,rs79506121:18-69	46	96.1	18	69	51	rs79506121
chrY	7114504	7114557	seq_b,AX-32778209,Affx-16118404,rs79506121,19:51950380,T,C,rs79506121:18-71	43	90.6	18	71	53	rs79506121
chrY	7257370	7257422	seq_b,AX-32778209,Affx-16118404,rs79506121,19:51950380,T,C,rs79506121:19-71	42	90.4	19	71	52	rs79506121
chrY	22168191	22168372	seq_b,AX-32778209,Affx-16118404,rs79506121,19:51950380,T,C,rs79506121:23-71	45	98.0	23	71	48	rs79506121
chrY	9514916	9514964	seq_b,AX-32778209,Affx-16118404,rs79506121,19:51950380,T,C,rs79506121:23-71	40	91.7	23	71	48	rs79506121
chrY	5062662	5062707	seq_b,AX-32778209,Affx-16118404,rs79506121,19:51950380,T,C,rs79506121:26-71	39	93.4	26	71	45	rs79506121
chrY	19465280	19465324	seq_b,AX-32778209,Affx-16118404,rs79506121,19:51950380,T,C,rs79506121:27-71	38	93.2	27	71	44	rs79506121
chrY	24408535	24408583	seq_b,AX-32778209,Affx-16118404,rs79506121,19:51950380,T,C,rs79506121:23-71	38	89.6	23	71	48	rs79506121
chrY	6806690	6806731	seq_b,AX-32778209,Affx-16118404,rs79506121,19:51950380,T,C,rs79506121:30-71	37	95.2	30	71	41	rs79506121
chrY	24402508	24402556	seq_b,AX-32778209,Affx-16118404,rs79506121,19:51950380,T,C,rs79506121:23-71	36	87.5	23	71	48	rs79506121
chrY	8720054	8720095	seq_b,AX-32778209,Affx-16118404,rs79506121,19:51950380,T,C,rs79506121:30-71	35	92.7	30	71	41	rs79506121
chrY	14387027	14446353	seq_b,AX-32778209,Affx-16118404,rs79506121,19:51950380,T,C,rs79506121:27-71	43	100.0	27	71	44	rs79506121
chrY	14815215	14815252	seq_b,AX-32778209,Affx-16118404,rs79506121,19:51950380,T,C,rs79506121:34-71	35	97.3	34	71	37	rs79506121
chrY	17498385	17498428	seq_b,AX-32778209,Affx-16118404,rs79506121,19:51950380,T,C,rs79506121:18-71	38	76.8	18	71	53	rs79506121
chrY	3998901	3998938	seq_b,AX-32778209,Affx-16118404,rs79506121,19:51950380,T,C,rs79506121:34-71	31	91.9	34	71	37	rs79506121
chrY	22027455	22084558	seq_b,AX-32778209,Affx-16118404,rs79506121,19:51950380,T,C,rs79506121:27-71	39	95.5	27	71	44	rs79506121
chrX	38889477	38889655	seq_b,AX-32778209,Affx-16118404,rs79506121,19:51950380,T,C,rs79506121:16-71	48	94.6	16	71	55	rs79506121
chrX	34113474	34113764	seq_b,AX-32778209,Affx-16118404,rs79506121,19:51950380,T,C,rs79506121:18-71	48	96.3	18	71	53	rs79506121
chrX	111359501	111359549	seq_b,AX-32778209,Affx-16118404,rs79506121,19:51950380,T,C,rs79506121:23-71	44	95.9	23	71	48	rs79506121
chrX	92244468	92244645	seq_b,AX-32778209,Affx-16118404,rs79506121,19:51950380,T,C,rs79506121:18-71	46	94.4	18	71	53	rs79506121
chrX	70750184	70750232	seq_b,AX-32778209,Affx-16118404,rs79506121,19:51950380,T,C,rs79506121:23-71	42	93.8	23	71	48	rs79506121
chrX	119090006	119090054	seq_b,AX-32778209,Affx-16118404,rs79506121,19:51950380,T,C,rs79506121:23-71	42	93.8	23	71	48	rs79506121
chrX	153155461	153155509	seq_b,AX-32778209,Affx-16118404,rs79506121,19:51950380,T,C,rs79506121:23-71	42	93.8	23	71	48	rs79506121
chrX	70721779	70721820	seq_b,AX-32778209,Affx-16118404,rs79506121,19:51950380,T,C,rs79506121:30-71	41	100.0	30	71	41	rs79506121
chrX	91224984	91225029	seq_b,AX-32778209,Affx-16118404,rs79506121,19:51950380,T,C,rs79506121:26-71	41	95.6	26	71	45	rs79506121
chrX	125095759	125096046	seq_b,AX-32778209,Affx-16118404,rs79506121,19:51950380,T,C,rs79506121:19-71	45	94.3	19	71	52	rs79506121
chrX	27020166	27020210	seq_b,AX-32778209,Affx-16118404,rs79506121,19:51950380,T,C,rs79506121:27-71	40	95.5	27	71	44	rs79506121
chrX	87946664	87946706	seq_b,AX-32778209,Affx-16118404,rs79506121,19:51950380,T,C,rs79506121:23-65	38	95.3	23	65	42	rs79506121
chrX	146977783	146977954	seq_b,AX-32778209,Affx-16118404,rs79506121,19:51950380,T,C,rs79506121:23-71	41	93.8	23	71	48	rs79506121
chrX	45561076	45561115	seq_b,AX-32778209,Affx-16118404,rs79506121,19:51950380,T,C,rs79506121:32-71	37	97.5	32	71	39	rs79506121
chrX	77328885	77329132	seq_b,AX-32778209,Affx-16118404,rs79506121,19:51950380,T,C,rs79506121:27-69	41	100.0	27	69	42	rs79506121
chrX	105425096	105425137	seq_b,AX-32778209,Affx-16118404,rs79506121,19:51950380,T,C,rs79506121:30-71	37	95.2	30	71	41	rs79506121
chrY	17779543	17779596	seq_b,AX-32778209,Affx-16118404,rs79506121,19:51950380,T,C,rs79506121:18-71	43	90.6	18	71	53	rs79506121
chrY	6352692	6352740	seq_b,AX-32778209,Affx-16118404,rs79506121,19:51950380,T,C,rs79506121:23-71	42	93.8	23	71	48	rs79506121
chrY	7045766	7045814	seq_b,AX-32778209,Affx-16118404,rs79506121,19:51950380,T,C,rs79506121:23-71	42	93.8	23	71	48	rs79506121
chrY	8697836	8697883	seq_b,AX-32778209,Affx-16118404,rs79506121,19:51950380,T,C,rs79506121:23-70	41	93.7	23	70	47	rs79506121
chrY	15749219	15749492	seq_b,AX-32778209,Affx-16118404,rs79506121,19:51950380,T,C,rs79506121:23-71	45	98.0	23	71	48	rs79506121
chrY	3057609	3057651	seq_b,AX-32778209,Affx-16118404,rs79506121,19:51950380,T,C,rs79506121:29-71	38	95.3	29	71	42	rs79506121
chrY	23983578	23983622	seq_b,AX-32778209,Affx-16118404,rs79506121,19:51950380,T,C,rs79506121:27-71	38	93.2	27	71	44	rs79506121
chrY	21514270	21514315	seq_b,AX-32778209,Affx-16118404,rs79506121,19:51950380,T,C,rs79506121:26-71	37	91.2	26	71	45	rs79506121
chrY	18183543	18183608	seq_b,AX-32778209,Affx-16118404,rs79506121,19:51950380,T,C,rs79506121:31-71	39	100.0	31	71	40	rs79506121
chrY	2139340	2139377	seq_b,AX-32778209,Affx-16118404,rs79506121,19:51950380,T,C,rs79506121:34-71	35	97.3	34	71	37	rs79506121
chrY	6798997	6799034	seq_b,AX-32778209,Affx-16118404,rs79506121,19:51950380,T,C,rs79506121:34-71	33	94.6	34	71	37	rs79506121
chrY	23346023	23346056	seq_b,AX-32778209,Affx-16118404,rs79506121,19:51950380,T,C,rs79506121:38-71	31	97.0	38	71	33	rs79506121
chrY	10386	10424	seq_b,AX-32778209,Affx-16118404,rs79506121,19:51950380,T,C,rs79506121:23-71	35	76.4	23	71	48	rs79506121
chrY	8857101	8857139	seq_b,AX-32778209,Affx-16118404,rs79506121,19:51950380,T,C,rs79506121:23-71	35	76.4	23	71	48	rs79506121
chrY	23570351	23570381	seq_b,AX-32778209,Affx-16118404,rs79506121,19:51950380,T,C,rs79506121:41-71	28	96.7	41	71	30	rs79506121
chrY	16625761	16625791	seq_b,AX-32778209,Affx-16118404,rs79506121,19:51950380,T,C,rs79506121:41-71	28	96.7	41	71	30	rs79506121
chrX	104127772	104127820	seq_b,AX-32778209,Affx-16118404,rs79506121,19:51950380,T,C,rs79506121:23-71	48	100.0	23	71	48	rs79506121
chrX	92788341	92788394	seq_b,AX-32778209,Affx-16118404,rs79506121,19:51950380,T,C,rs79506121:18-71	45	92.5	18	71	53	rs79506121
chrX	106442062	106442106	seq_b,AX-32778209,Affx-16118404,rs79506121,19:51950380,T,C,rs79506121:27-71	44	100.0	27	71	44	rs79506121
chrX	117605707	117605755	seq_b,AX-32778209,Affx-16118404,rs79506121,19:51950380,T,C,rs79506121:23-71	44	95.9	23	71	48	rs79506121
chrX	51222884	51222929	seq_b,AX-32778209,Affx-16118404,rs79506121,19:51950380,T,C,rs79506121:23-68	43	97.8	23	68	45	rs79506121
chrX	70733991	70734036	seq_b,AX-32778209,Affx-16118404,rs79506121,19:51950380,T,C,rs79506121:26-71	43	97.8	26	71	45	rs79506121
chrX	114597350	114597395	seq_b,AX-32778209,Affx-16118404,rs79506121,19:51950380,T,C,rs79506121:26-71	41	95.6	26	71	45	rs79506121
chrX	126529433	126529478	seq_b,AX-32778209,Affx-16118404,rs79506121,19:51950380,T,C,rs79506121:26-71	41	95.6	26	71	45	rs79506121
chrX	135503877	135504058	seq_b,AX-32778209,Affx-16118404,rs79506121,19:51950380,T,C,rs79506121:23-71	45	98.0	23	71	48	rs79506121
chrX	78712530	78712574	seq_b,AX-32778209,Affx-16118404,rs79506121,19:51950380,T,C,rs79506121:27-71	40	95.5	27	71	44	rs79506121
chrX	88788689	88788731	seq_b,AX-32778209,Affx-16118404,rs79506121,19:51950380,T,C,rs79506121:29-71	40	97.7	29	71	42	rs79506121
chrX	92404706	92404750	seq_b,AX-32778209,Affx-16118404,rs79506121,19:51950380,T,C,rs79506121:27-71	40	95.5	27	71	44	rs79506121
chrX	51226133	51226177	seq_b,AX-32778209,Affx-16118404,rs79506121,19:51950380,T,C,rs79506121:27-71	38	93.2	27	71	44	rs79506121
chrX	97453351	97453392	seq_b,AX-32778209,Affx-16118404,rs79506121,19:51950380,T,C,rs79506121:30-71	37	95.2	30	71	41	rs79506121
chrX	104141758	104141802	seq_b,AX-32778209,Affx-16118404,rs79506121,19:51950380,T,C,rs79506121:27-71	36	91.0	27	71	44	rs79506121
chrX	2189340	2189377	seq_b,AX-32778209,Affx-16118404,rs79506121,19:51950380,T,C,rs79506121:34-71	35	97.3	34	71	37	rs79506121
chrX	3419100	3419134	seq_a,AX-32778307,Affx-16118781,rs73049687,19:51979222,A,G,rs73049687:0-34	32	97.1	0	34	34	rs73049687
chrX	138896228	138896275	seq_a,AX-32778307,Affx-16118781,rs73049687,19:51979222,A,G,rs73049687:0-48	35	87.9	0	48	48	rs73049687
chrX	122792798	122792829	seq_a,AX-32778307,Affx-16118781,rs73049687,19:51979222,A,G,rs73049687:0-31	29	96.8	0	31	31	rs73049687
chrX	2920991	2921022	seq_a,AX-32778307,Affx-16118781,rs73049687,19:51979222,A,G,rs73049687:0-31	27	93.6	0	31	31	rs73049687
chrX	87911287	87911318	seq_a,AX-32778307,Affx-16118781,rs73049687,19:51979222,A,G,rs73049687:0-31	27	93.6	0	31	31	rs73049687
chrX	73620450	73620480	seq_a,AX-32778307,Affx-16118781,rs73049687,19:51979222,A,G,rs73049687:1-31	26	93.4	1	31	30	rs73049687
chrX	127835189	127835219	seq_a,AX-32778307,Affx-16118781,rs73049687,19:51979222,A,G,rs73049687:1-31	26	93.4	1	31	30	rs73049687
chrX	134055756	134055786	seq_a,AX-32778307,Affx-16118781,rs73049687,19:51979222,A,G,rs73049687:1-31	26	93.4	1	31	30	rs73049687
chrX	117652874	117652906	seq_a,AX-32778307,Affx-16118781,rs73049687,19:51979222,A,G,rs73049687:0-31	26	93.6	0	31	31	rs73049687
chrX	43839165	43839190	seq_a,AX-32778307,Affx-16118781,rs73049687,19:51979222,A,G,rs73049687:6-31	23	96.0	6	31	25	rs73049687
chrX	69874163	69874188	seq_a,AX-32778307,Affx-16118781,rs73049687,19:51979222,A,G,rs73049687:0-25	23	96.0	0	25	25	rs73049687
chrX	135241273	135241297	seq_a,AX-32778307,Affx-16118781,rs73049687,19:51979222,A,G,rs73049687:1-25	22	95.9	1	25	24	rs73049687
chrX	137559801	137559839	seq_a,AX-32778307,Affx-16118781,rs73049687,19:51979222,A,G,rs73049687:11-46	26	96.5	11	46	35	rs73049687
chrX	137825832	137825852	seq_a,AX-32778307,Affx-16118781,rs73049687,19:51979222,A,G,rs73049687:11-31	20	100.0	11	31	20	rs73049687
chrX	136975641	136975661	seq_a,AX-32778307,Affx-16118781,rs73049687,19:51979222,A,G,rs73049687:11-31	20	100.0	11	31	20	rs73049687
chrX	71184915	71184935	seq_a,AX-32778307,Affx-16118781,rs73049687,19:51979222,A,G,rs73049687:11-31	20	100.0	11	31	20	rs73049687
chrY	7110899	7110930	seq_a,AX-32778307,Affx-16118781,rs73049687,19:51979222,A,G,rs73049687:0-31	27	93.6	0	31	31	rs73049687
chrY	5853850	5854097	seq_a,AX-32778307,Affx-16118781,rs73049687,19:51979222,A,G,rs73049687:0-31	30	100.0	0	31	31	rs73049687
chrX	150642148	150642193	seq_a,AX-32778307,Affx-16118781,rs73049687,19:51979222,A,G,rs73049687:0-46	36	90.0	0	46	46	rs73049687
chrX	3056130	3056161	seq_a,AX-32778307,Affx-16118781,rs73049687,19:51979222,A,G,rs73049687:0-31	31	100.0	0	31	31	rs73049687
chrX	42177116	42177150	seq_a,AX-32778307,Affx-16118781,rs73049687,19:51979222,A,G,rs73049687:0-34	30	94.2	0	34	34	rs73049687
chrX	4772111	4772142	seq_a,AX-32778307,Affx-16118781,rs73049687,19:51979222,A,G,rs73049687:0-31	29	96.8	0	31	31	rs73049687
chrX	45944931	45944962	seq_a,AX-32778307,Affx-16118781,rs73049687,19:51979222,A,G,rs73049687:0-31	29	96.8	0	31	31	rs73049687
chrX	49912201	49912232	seq_a,AX-32778307,Affx-16118781,rs73049687,19:51979222,A,G,rs73049687:0-31	29	96.8	0	31	31	rs73049687
chrX	82109488	82109519	seq_a,AX-32778307,Affx-16118781,rs73049687,19:51979222,A,G,rs73049687:0-31	29	96.8	0	31	31	rs73049687
chrX	109614337	109614368	seq_a,AX-32778307,Affx-16118781,rs73049687,19:51979222,A,G,rs73049687:0-31	29	96.8	0	31	31	rs73049687
chrX	112680015	112680046	seq_a,AX-32778307,Affx-16118781,rs73049687,19:51979222,A,G,rs73049687:0-31	29	96.8	0	31	31	rs73049687
chrX	100161071	100161116	seq_a,AX-32778307,Affx-16118781,rs73049687,19:51979222,A,G,rs73049687:1-46	33	94.8	1	46	45	rs73049687
chrX	120944075	120944125	seq_a,AX-32778307,Affx-16118781,rs73049687,19:51979222,A,G,rs73049687:0-46	33	92.4	0	46	46	rs73049687
chrX	136818903	136818933	seq_a,AX-32778307,Affx-16118781,rs73049687,19:51979222,A,G,rs73049687:0-30	28	96.7	0	30	30	rs73049687
chrX	16967860	16967892	seq_a,AX-32778307,Affx-16118781,rs73049687,19:51979222,A,G,rs73049687:0-31	28	96.8	0	31	31	rs73049687
chrX	22403603	22403634	seq_a,AX-32778307,Affx-16118781,rs73049687,19:51979222,A,G,rs73049687:0-31	27	93.6	0	31	31	rs73049687
chrX	26745378	26745409	seq_a,AX-32778307,Affx-16118781,rs73049687,19:51979222,A,G,rs73049687:0-31	27	93.6	0	31	31	rs73049687
chrX	33791126	33791158	seq_a,AX-32778307,Affx-16118781,rs73049687,19:51979222,A,G,rs73049687:0-31	28	96.8	0	31	31	rs73049687
chrX	3419100	3419134	seq_b,AX-32778307,Affx-16118781,rs73049687,19:51979222,A,G,rs73049687:0-34	32	97.1	0	34	34	rs73049687
chrX	138896228	138896275	seq_b,AX-32778307,Affx-16118781,rs73049687,19:51979222,A,G,rs73049687:0-48	35	87.9	0	48	48	rs73049687
chrX	122792798	122792829	seq_b,AX-32778307,Affx-16118781,rs73049687,19:51979222,A,G,rs73049687:0-31	29	96.8	0	31	31	rs73049687
chrX	2920991	2921022	seq_b,AX-32778307,Affx-16118781,rs73049687,19:51979222,A,G,rs73049687:0-31	27	93.6	0	31	31	rs73049687
chrX	87911287	87911318	seq_b,AX-32778307,Affx-16118781,rs73049687,19:51979222,A,G,rs73049687:0-31	27	93.6	0	31	31	rs73049687
chrX	73620450	73620480	seq_b,AX-32778307,Affx-16118781,rs73049687,19:51979222,A,G,rs73049687:1-31	26	93.4	1	31	30	rs73049687
chrX	127835189	127835219	seq_b,AX-32778307,Affx-16118781,rs73049687,19:51979222,A,G,rs73049687:1-31	26	93.4	1	31	30	rs73049687
chrX	134055756	134055786	seq_b,AX-32778307,Affx-16118781,rs73049687,19:51979222,A,G,rs73049687:1-31	26	93.4	1	31	30	rs73049687
chrX	117652874	117652906	seq_b,AX-32778307,Affx-16118781,rs73049687,19:51979222,A,G,rs73049687:0-31	26	93.6	0	31	31	rs73049687
chrX	43839165	43839190	seq_b,AX-32778307,Affx-16118781,rs73049687,19:51979222,A,G,rs73049687:6-31	23	96.0	6	31	25	rs73049687
chrX	69874163	69874188	seq_b,AX-32778307,Affx-16118781,rs73049687,19:51979222,A,G,rs73049687:0-25	23	96.0	0	25	25	rs73049687
chrX	135241273	135241297	seq_b,AX-32778307,Affx-16118781,rs73049687,19:51979222,A,G,rs73049687:1-25	22	95.9	1	25	24	rs73049687
chrX	137559801	137559839	seq_b,AX-32778307,Affx-16118781,rs73049687,19:51979222,A,G,rs73049687:11-46	26	96.5	11	46	35	rs73049687
chrX	137825832	137825852	seq_b,AX-32778307,Affx-16118781,rs73049687,19:51979222,A,G,rs73049687:11-31	20	100.0	11	31	20	rs73049687
chrX	136975641	136975661	seq_b,AX-32778307,Affx-16118781,rs73049687,19:51979222,A,G,rs73049687:11-31	20	100.0	11	31	20	rs73049687
chrX	71184915	71184935	seq_b,AX-32778307,Affx-16118781,rs73049687,19:51979222,A,G,rs73049687:11-31	20	100.0	11	31	20	rs73049687
chrY	7110899	7110930	seq_b,AX-32778307,Affx-16118781,rs73049687,19:51979222,A,G,rs73049687:0-31	27	93.6	0	31	31	rs73049687
chrY	5853850	5854097	seq_b,AX-32778307,Affx-16118781,rs73049687,19:51979222,A,G,rs73049687:0-31	30	100.0	0	31	31	rs73049687
chrX	150642148	150642193	seq_b,AX-32778307,Affx-16118781,rs73049687,19:51979222,A,G,rs73049687:0-46	36	90.0	0	46	46	rs73049687
chrX	3056130	3056161	seq_b,AX-32778307,Affx-16118781,rs73049687,19:51979222,A,G,rs73049687:0-31	31	100.0	0	31	31	rs73049687
chrX	42177116	42177150	seq_b,AX-32778307,Affx-16118781,rs73049687,19:51979222,A,G,rs73049687:0-34	30	94.2	0	34	34	rs73049687
chrX	4772111	4772142	seq_b,AX-32778307,Affx-16118781,rs73049687,19:51979222,A,G,rs73049687:0-31	29	96.8	0	31	31	rs73049687
chrX	45944931	45944962	seq_b,AX-32778307,Affx-16118781,rs73049687,19:51979222,A,G,rs73049687:0-31	29	96.8	0	31	31	rs73049687
chrX	49912201	49912232	seq_b,AX-32778307,Affx-16118781,rs73049687,19:51979222,A,G,rs73049687:0-31	29	96.8	0	31	31	rs73049687
chrX	82109488	82109519	seq_b,AX-32778307,Affx-16118781,rs73049687,19:51979222,A,G,rs73049687:0-31	29	96.8	0	31	31	rs73049687
chrX	109614337	109614368	seq_b,AX-32778307,Affx-16118781,rs73049687,19:51979222,A,G,rs73049687:0-31	29	96.8	0	31	31	rs73049687
chrX	112680015	112680046	seq_b,AX-32778307,Affx-16118781,rs73049687,19:51979222,A,G,rs73049687:0-31	29	96.8	0	31	31	rs73049687
chrX	100161071	100161116	seq_b,AX-32778307,Affx-16118781,rs73049687,19:51979222,A,G,rs73049687:1-46	33	94.8	1	46	45	rs73049687
chrX	120944075	120944125	seq_b,AX-32778307,Affx-16118781,rs73049687,19:51979222,A,G,rs73049687:0-46	33	92.4	0	46	46	rs73049687
chrX	136818903	136818933	seq_b,AX-32778307,Affx-16118781,rs73049687,19:51979222,A,G,rs73049687:0-30	28	96.7	0	30	30	rs73049687
chrX	22403603	22403634	seq_b,AX-32778307,Affx-16118781,rs73049687,19:51979222,A,G,rs73049687:0-31	27	93.6	0	31	31	rs73049687
chrX	26745378	26745409	seq_b,AX-32778307,Affx-16118781,rs73049687,19:51979222,A,G,rs73049687:0-31	27	93.6	0	31	31	rs73049687
chrX	33791126	33791158	seq_b,AX-32778307,Affx-16118781,rs73049687,19:51979222,A,G,rs73049687:0-31	28	96.8	0	31	31	rs73049687
chrX	119083393	119083425	seq_b,AX-32778307,Affx-16118781,rs73049687,19:51979222,A,G,rs73049687:0-31	28	96.8	0	31	31	rs73049687
chrY	2171595	2171651	seq_a,AX-32778605,Affx-16119301,rs8112579,19:52007416,T,C,rs8112579:8-64	44	89.3	8	64	56	rs8112579
chrY	14212484	14212512	seq_a,AX-32778605,Affx-16119301,rs8112579,19:52007416,T,C,rs8112579:4-32	28	100.0	4	32	28	rs8112579
chrY	5031790	5031814	seq_a,AX-32778605,Affx-16119301,rs8112579,19:52007416,T,C,rs8112579:11-35	24	100.0	11	35	24	rs8112579
chrY	15712970	15712994	seq_a,AX-32778605,Affx-16119301,rs8112579,19:52007416,T,C,rs8112579:9-33	24	100.0	9	33	24	rs8112579
chrY	9990160	9990184	seq_a,AX-32778605,Affx-16119301,rs8112579,19:52007416,T,C,rs8112579:9-33	24	100.0	9	33	24	rs8112579
chrY	6444796	6444822	seq_a,AX-32778605,Affx-16119301,rs8112579,19:52007416,T,C,rs8112579:9-35	24	96.2	9	35	26	rs8112579
chrY	17136082	17136108	seq_a,AX-32778605,Affx-16119301,rs8112579,19:52007416,T,C,rs8112579:8-34	24	96.2	8	34	26	rs8112579
chrY	24809169	24809192	seq_a,AX-32778605,Affx-16119301,rs8112579,19:52007416,T,C,rs8112579:18-41	21	95.7	18	41	23	rs8112579
chrX	7402015	7402077	seq_a,AX-32778605,Affx-16119301,rs8112579,19:52007416,T,C,rs8112579:9-71	48	88.8	9	71	62	rs8112579
chrX	87229861	87229922	seq_a,AX-32778605,Affx-16119301,rs8112579,19:52007416,T,C,rs8112579:10-71	47	88.6	10	71	61	rs8112579
chrX	106262524	106262591	seq_a,AX-32778605,Affx-16119301,rs8112579,19:52007416,T,C,rs8112579:4-71	47	85.1	4	71	67	rs8112579
chrX	17190625	17190687	seq_a,AX-32778605,Affx-16119301,rs8112579,19:52007416,T,C,rs8112579:9-71	46	87.1	9	71	62	rs8112579
chrX	44298097	44298159	seq_a,AX-32778605,Affx-16119301,rs8112579,19:52007416,T,C,rs8112579:9-71	46	87.1	9	71	62	rs8112579
chrX	2221595	2221651	seq_a,AX-32778605,Affx-16119301,rs8112579,19:52007416,T,C,rs8112579:8-64	44	89.3	8	64	56	rs8112579
chrX	50804370	50804425	seq_a,AX-32778605,Affx-16119301,rs8112579,19:52007416,T,C,rs8112579:9-64	43	89.1	9	64	55	rs8112579
chrX	146725498	146725560	seq_a,AX-32778605,Affx-16119301,rs8112579,19:52007416,T,C,rs8112579:9-71	42	83.9	9	71	62	rs8112579
chrX	39320295	39320350	seq_a,AX-32778605,Affx-16119301,rs8112579,19:52007416,T,C,rs8112579:16-71	41	87.3	16	71	55	rs8112579
chrX	45724457	45724510	seq_a,AX-32778605,Affx-16119301,rs8112579,19:52007416,T,C,rs8112579:18-71	37	85.0	18	71	53	rs8112579
chrX	144740026	144740063	seq_a,AX-32778605,Affx-16119301,rs8112579,19:52007416,T,C,rs8112579:9-46	33	94.6	9	46	37	rs8112579
chrX	132109942	132109974	seq_a,AX-32778605,Affx-16119301,rs8112579,19:52007416,T,C,rs8112579:9-41	30	96.9	9	41	32	rs8112579
chrX	133240066	133240098	seq_a,AX-32778605,Affx-16119301,rs8112579,19:52007416,T,C,rs8112579:9-41	30	96.9	9	41	32	rs8112579
chrX	44174508	44174543	seq_a,AX-32778605,Affx-16119301,rs8112579,19:52007416,T,C,rs8112579:11-46	29	91.5	11	46	35	rs8112579
chrX	11634398	11634430	seq_a,AX-32778605,Affx-16119301,rs8112579,19:52007416,T,C,rs8112579:9-41	28	93.8	9	41	32	rs8112579
chrX	31446535	31446565	seq_a,AX-32778605,Affx-16119301,rs8112579,19:52007416,T,C,rs8112579:11-41	28	96.7	11	41	30	rs8112579
chrY	6078164	6078201	seq_a,AX-32778605,Affx-16119301,rs8112579,19:52007416,T,C,rs8112579:9-46	31	91.9	9	46	37	rs8112579
chrY	4056922	4056947	seq_a,AX-32778605,Affx-16119301,rs8112579,19:52007416,T,C,rs8112579:9-34	25	100.0	9	34	25	rs8112579
chrY	14239968	14239993	seq_a,AX-32778605,Affx-16119301,rs8112579,19:52007416,T,C,rs8112579:9-34	23	96.0	9	34	25	rs8112579
chrY	3121894	3121915	seq_a,AX-32778605,Affx-16119301,rs8112579,19:52007416,T,C,rs8112579:11-32	21	100.0	11	32	21	rs8112579
chrY	19493710	19493730	seq_a,AX-32778605,Affx-16119301,rs8112579,19:52007416,T,C,rs8112579:11-31	20	100.0	11	31	20	rs8112579
chrY	14802713	14802733	seq_a,AX-32778605,Affx-16119301,rs8112579,19:52007416,T,C,rs8112579:12-32	20	100.0	12	32	20	rs8112579
chrY	14746787	14746807	seq_a,AX-32778605,Affx-16119301,rs8112579,19:52007416,T,C,rs8112579:13-33	20	100.0	13	33	20	rs8112579
chrY	4139743	4139763	seq_a,AX-32778605,Affx-16119301,rs8112579,19:52007416,T,C,rs8112579:13-33	20	100.0	13	33	20	rs8112579
chrX	37610996	37611067	seq_a,AX-32778605,Affx-16119301,rs8112579,19:52007416,T,C,rs8112579:0-71	51	86.0	0	71	71	rs8112579
chrX	3089309	3089371	seq_a,AX-32778605,Affx-16119301,rs8112579,19:52007416,T,C,rs8112579:9-71	50	90.4	9	71	62	rs8112579
chrX	39558415	39558477	seq_a,AX-32778605,Affx-16119301,rs8112579,19:52007416,T,C,rs8112579:9-71	50	90.4	9	71	62	rs8112579
chrX	125079356	125079418	seq_a,AX-32778605,Affx-16119301,rs8112579,19:52007416,T,C,rs8112579:9-71	48	88.8	9	71	62	rs8112579
chrX	154408814	154408876	seq_a,AX-32778605,Affx-16119301,rs8112579,19:52007416,T,C,rs8112579:9-71	48	88.8	9	71	62	rs8112579
chrX	3195608	3195666	seq_a,AX-32778605,Affx-16119301,rs8112579,19:52007416,T,C,rs8112579:13-71	46	89.7	13	71	58	rs8112579
chrX	92797919	92797981	seq_a,AX-32778605,Affx-16119301,rs8112579,19:52007416,T,C,rs8112579:9-71	44	85.5	9	71	62	rs8112579
chrX	121709471	121709585	seq_a,AX-32778605,Affx-16119301,rs8112579,19:52007416,T,C,rs8112579:6-64	47	91.4	6	64	58	rs8112579
chrX	47267372	47267427	seq_a,AX-32778605,Affx-16119301,rs8112579,19:52007416,T,C,rs8112579:16-71	43	89.1	16	71	55	rs8112579
chrX	9948223	9948275	seq_a,AX-32778605,Affx-16119301,rs8112579,19:52007416,T,C,rs8112579:12-64	42	90.4	12	64	52	rs8112579
chrX	25131476	25131531	seq_a,AX-32778605,Affx-16119301,rs8112579,19:52007416,T,C,rs8112579:16-71	41	87.3	16	71	55	rs8112579
chrX	70040323	70040379	seq_a,AX-32778605,Affx-16119301,rs8112579,19:52007416,T,C,rs8112579:16-69	42	90.6	16	69	53	rs8112579
chrX	73626247	73626311	seq_a,AX-32778605,Affx-16119301,rs8112579,19:52007416,T,C,rs8112579:4-64	43	92.2	4	64	60	rs8112579
chrX	86061137	86061196	seq_a,AX-32778605,Affx-16119301,rs8112579,19:52007416,T,C,rs8112579:12-71	37	81.4	12	71	59	rs8112579
chrX	134098763	134098808	seq_a,AX-32778605,Affx-16119301,rs8112579,19:52007416,T,C,rs8112579:9-54	37	91.2	9	54	45	rs8112579
chrX	149829126	149829181	seq_a,AX-32778605,Affx-16119301,rs8112579,19:52007416,T,C,rs8112579:16-71	37	83.7	16	71	55	rs8112579
chrY	2171595	2171651	seq_b,AX-32778605,Affx-16119301,rs8112579,19:52007416,T,C,rs8112579:8-64	46	91.1	8	64	56	rs8112579
chrY	17136082	17136120	seq_b,AX-32778605,Affx-16119301,rs8112579,19:52007416,T,C,rs8112579:8-46	32	92.2	8	46	38	rs8112579
chrY	5031790	5031825	seq_b,AX-32778605,Affx-16119301,rs8112579,19:52007416,T,C,rs8112579:11-46	31	94.3	11	46	35	rs8112579
chrY	9990160	9990197	seq_b,AX-32778605,Affx-16119301,rs8112579,19:52007416,T,C,rs8112579:9-46	31	91.9	9	46	37	rs8112579
chrY	14212484	14212512	seq_b,AX-32778605,Affx-16119301,rs8112579,19:52007416,T,C,rs8112579:4-32	28	100.0	4	32	28	rs8112579
chrY	6444796	6444825	seq_b,AX-32778605,Affx-16119301,rs8112579,19:52007416,T,C,rs8112579:9-38	27	96.6	9	38	29	rs8112579
chrY	15712970	15712994	seq_b,AX-32778605,Affx-16119301,rs8112579,19:52007416,T,C,rs8112579:9-33	24	100.0	9	33	24	rs8112579
chrY	3177668	3177696	seq_b,AX-32778605,Affx-16119301,rs8112579,19:52007416,T,C,rs8112579:13-41	24	92.9	13	41	28	rs8112579
chrY	21692181	21692206	seq_b,AX-32778605,Affx-16119301,rs8112579,19:52007416,T,C,rs8112579:13-38	23	96.0	13	38	25	rs8112579
chrY	2469117	2469142	seq_b,AX-32778605,Affx-16119301,rs8112579,19:52007416,T,C,rs8112579:21-46	23	96.0	21	46	25	rs8112579
chrY	24809169	24809192	seq_b,AX-32778605,Affx-16119301,rs8112579,19:52007416,T,C,rs8112579:18-41	21	95.7	18	41	23	rs8112579
chrY	5676593	5676616	seq_b,AX-32778605,Affx-16119301,rs8112579,19:52007416,T,C,rs8112579:48-71	21	95.7	48	71	23	rs8112579
chrX	7402015	7402077	seq_b,AX-32778605,Affx-16119301,rs8112579,19:52007416,T,C,rs8112579:9-71	50	90.4	9	71	62	rs8112579
chrX	144322506	144322568	seq_b,AX-32778605,Affx-16119301,rs8112579,19:52007416,T,C,rs8112579:9-71	50	90.4	9	71	62	rs8112579
chrX	87229861	87229922	seq_b,AX-32778605,Affx-16119301,rs8112579,19:52007416,T,C,rs8112579:10-71	49	90.2	10	71	61	rs8112579
chrX	106262524	106262591	seq_b,AX-32778605,Affx-16119301,rs8112579,19:52007416,T,C,rs8112579:4-71	49	86.6	4	71	67	rs8112579
chrX	17190625	17190687	seq_b,AX-32778605,Affx-16119301,rs8112579,19:52007416,T,C,rs8112579:9-71	48	88.8	9	71	62	rs8112579
chrX	44298097	44298159	seq_b,AX-32778605,Affx-16119301,rs8112579,19:52007416,T,C,rs8112579:9-71	48	88.8	9	71	62	rs8112579
chrX	46111809	46111871	seq_b,AX-32778605,Affx-16119301,rs8112579,19:52007416,T,C,rs8112579:9-71	48	88.8	9	71	62	rs8112579
chrX	51243786	51243848	seq_b,AX-32778605,Affx-16119301,rs8112579,19:52007416,T,C,rs8112579:9-71	48	88.8	9	71	62	rs8112579
chrX	70041428	70041490	seq_b,AX-32778605,Affx-16119301,rs8112579,19:52007416,T,C,rs8112579:9-71	48	88.8	9	71	62	rs8112579
chrX	124369608	124369667	seq_b,AX-32778605,Affx-16119301,rs8112579,19:52007416,T,C,rs8112579:4-63	47	89.9	4	63	59	rs8112579
chrX	2221595	2221651	seq_b,AX-32778605,Affx-16119301,rs8112579,19:52007416,T,C,rs8112579:8-64	46	91.1	8	64	56	rs8112579
chrX	63616978	63617040	seq_b,AX-32778605,Affx-16119301,rs8112579,19:52007416,T,C,rs8112579:9-71	46	87.1	9	71	62	rs8112579
chrX	146248616	146248678	seq_b,AX-32778605,Affx-16119301,rs8112579,19:52007416,T,C,rs8112579:9-71	46	87.1	9	71	62	rs8112579
chrX	18176430	18176485	seq_b,AX-32778605,Affx-16119301,rs8112579,19:52007416,T,C,rs8112579:9-64	45	91.0	9	64	55	rs8112579
chrX	50804370	50804425	seq_b,AX-32778605,Affx-16119301,rs8112579,19:52007416,T,C,rs8112579:9-64	45	91.0	9	64	55	rs8112579
chrX	87571019	87571081	seq_b,AX-32778605,Affx-16119301,rs8112579,19:52007416,T,C,rs8112579:9-71	44	85.5	9	71	62	rs8112579
chrY	6078164	6078201	seq_b,AX-32778605,Affx-16119301,rs8112579,19:52007416,T,C,rs8112579:9-46	33	94.6	9	46	37	rs8112579
chrY	3121880	3121915	seq_b,AX-32778605,Affx-16119301,rs8112579,19:52007416,T,C,rs8112579:11-46	31	94.3	11	46	35	rs8112579
chrY	4139730	4139763	seq_b,AX-32778605,Affx-16119301,rs8112579,19:52007416,T,C,rs8112579:13-46	29	94.0	13	46	33	rs8112579
chrY	490827	490858	seq_b,AX-32778605,Affx-16119301,rs8112579,19:52007416,T,C,rs8112579:10-41	29	96.8	10	41	31	rs8112579
chrY	4056917	4056947	seq_b,AX-32778605,Affx-16119301,rs8112579,19:52007416,T,C,rs8112579:9-39	28	96.7	9	39	30	rs8112579
chrY	14802704	14802733	seq_b,AX-32778605,Affx-16119301,rs8112579,19:52007416,T,C,rs8112579:12-41	27	96.6	12	41	29	rs8112579
chrY	7099688	7099714	seq_b,AX-32778605,Affx-16119301,rs8112579,19:52007416,T,C,rs8112579:13-39	24	96.2	13	39	26	rs8112579
chrY	19493705	19493730	seq_b,AX-32778605,Affx-16119301,rs8112579,19:52007416,T,C,rs8112579:11-36	23	96.0	11	36	25	rs8112579
chrY	16796250	16796275	seq_b,AX-32778605,Affx-16119301,rs8112579,19:52007416,T,C,rs8112579:16-41	23	96.0	16	41	25	rs8112579
chrY	14239968	14239993	seq_b,AX-32778605,Affx-16119301,rs8112579,19:52007416,T,C,rs8112579:9-34	23	96.0	9	34	25	rs8112579
chrY	14746787	14746807	seq_b,AX-32778605,Affx-16119301,rs8112579,19:52007416,T,C,rs8112579:13-33	20	100.0	13	33	20	rs8112579
chrX	37610996	37611067	seq_b,AX-32778605,Affx-16119301,rs8112579,19:52007416,T,C,rs8112579:0-71	53	87.4	0	71	71	rs8112579
chrX	40185132	40185199	seq_b,AX-32778605,Affx-16119301,rs8112579,19:52007416,T,C,rs8112579:4-71	53	89.6	4	71	67	rs8112579
chrX	3089309	3089371	seq_b,AX-32778605,Affx-16119301,rs8112579,19:52007416,T,C,rs8112579:9-71	52	92.0	9	71	62	rs8112579
chrX	39558415	39558477	seq_b,AX-32778605,Affx-16119301,rs8112579,19:52007416,T,C,rs8112579:9-71	52	92.0	9	71	62	rs8112579
chrX	41839088	41839150	seq_b,AX-32778605,Affx-16119301,rs8112579,19:52007416,T,C,rs8112579:9-71	52	92.0	9	71	62	rs8112579
chrX	3159651	3159718	seq_b,AX-32778605,Affx-16119301,rs8112579,19:52007416,T,C,rs8112579:4-71	51	88.1	4	71	67	rs8112579
chrX	125079356	125079418	seq_b,AX-32778605,Affx-16119301,rs8112579,19:52007416,T,C,rs8112579:9-71	50	90.4	9	71	62	rs8112579
chrX	154408814	154408876	seq_b,AX-32778605,Affx-16119301,rs8112579,19:52007416,T,C,rs8112579:9-71	50	90.4	9	71	62	rs8112579
chrX	3314326	3314393	seq_b,AX-32778605,Affx-16119301,rs8112579,19:52007416,T,C,rs8112579:1-71	52	82.1	1	71	70	rs8112579
chrX	17696485	17696546	seq_b,AX-32778605,Affx-16119301,rs8112579,19:52007416,T,C,rs8112579:10-71	49	90.2	10	71	61	rs8112579
chrX	3195608	3195666	seq_b,AX-32778605,Affx-16119301,rs8112579,19:52007416,T,C,rs8112579:13-71	48	91.4	13	71	58	rs8112579
chrX	6275658	6275720	seq_b,AX-32778605,Affx-16119301,rs8112579,19:52007416,T,C,rs8112579:9-71	48	88.8	9	71	62	rs8112579
chrX	16533387	16533449	seq_b,AX-32778605,Affx-16119301,rs8112579,19:52007416,T,C,rs8112579:9-71	48	88.8	9	71	62	rs8112579
chrX	40810739	40810801	seq_b,AX-32778605,Affx-16119301,rs8112579,19:52007416,T,C,rs8112579:9-71	48	88.8	9	71	62	rs8112579
chrX	110713614	110713674	seq_b,AX-32778605,Affx-16119301,rs8112579,19:52007416,T,C,rs8112579:11-71	48	90.0	11	71	60	rs8112579
chrX	40808704	40808765	seq_b,AX-32778605,Affx-16119301,rs8112579,19:52007416,T,C,rs8112579:9-70	47	88.6	9	70	61	rs8112579
chrX	130908648	130908669	seq_a,AX-32778709,Affx-16119677,rs10419617,19:52031648,A,G,rs10419617:43-64	21	100.0	43	64	21	rs10419617
chrX	130908648	130908669	seq_b,AX-32778709,Affx-16119677,rs10419617,19:52031648,A,G,rs10419617:43-64	21	100.0	43	64	21	rs10419617
chrY	2073919	2074087	seq_a,AX-32778773,Affx-16119864,rs2436505,19:5722434,T,C,rs2436505:0-33	30	97.0	0	33	33	rs2436505
chrY	775679	775707	seq_a,AX-32778773,Affx-16119864,rs2436505,19:5722434,T,C,rs2436505:7-35	26	96.5	7	35	28	rs2436505
chrY	1655544	1655573	seq_a,AX-32778773,Affx-16119864,rs2436505,19:5722434,T,C,rs2436505:0-29	25	93.2	0	29	29	rs2436505
chrY	1185220	1185244	seq_a,AX-32778773,Affx-16119864,rs2436505,19:5722434,T,C,rs2436505:9-33	24	100.0	9	33	24	rs2436505
chrY	21167424	21167450	seq_a,AX-32778773,Affx-16119864,rs2436505,19:5722434,T,C,rs2436505:6-32	22	92.4	6	32	26	rs2436505
chrY	5770793	5770816	seq_a,AX-32778773,Affx-16119864,rs2436505,19:5722434,T,C,rs2436505:0-23	21	95.7	0	23	23	rs2436505
chrX	136670961	136670994	seq_a,AX-32778773,Affx-16119864,rs2436505,19:5722434,T,C,rs2436505:0-33	29	94.0	0	33	33	rs2436505
chrX	41221473	41221505	seq_a,AX-32778773,Affx-16119864,rs2436505,19:5722434,T,C,rs2436505:0-32	28	93.8	0	32	32	rs2436505
chrX	44766654	44766686	seq_a,AX-32778773,Affx-16119864,rs2436505,19:5722434,T,C,rs2436505:0-32	28	93.8	0	32	32	rs2436505
chrX	100239234	100239266	seq_a,AX-32778773,Affx-16119864,rs2436505,19:5722434,T,C,rs2436505:0-32	28	93.8	0	32	32	rs2436505
chrX	28568464	28568493	seq_a,AX-32778773,Affx-16119864,rs2436505,19:5722434,T,C,rs2436505:0-29	27	96.6	0	29	29	rs2436505
chrX	48697853	48698022	seq_a,AX-32778773,Affx-16119864,rs2436505,19:5722434,T,C,rs2436505:0-34	31	97.1	0	34	34	rs2436505
chrX	142726996	142727027	seq_a,AX-32778773,Affx-16119864,rs2436505,19:5722434,T,C,rs2436505:0-31	27	93.6	0	31	31	rs2436505
chrX	825679	825707	seq_a,AX-32778773,Affx-16119864,rs2436505,19:5722434,T,C,rs2436505:7-35	26	96.5	7	35	28	rs2436505
chrX	2123919	2124087	seq_a,AX-32778773,Affx-16119864,rs2436505,19:5722434,T,C,rs2436505:0-33	30	97.0	0	33	33	rs2436505
chrX	41098754	41098786	seq_a,AX-32778773,Affx-16119864,rs2436505,19:5722434,T,C,rs2436505:0-32	26	90.7	0	32	32	rs2436505
chrX	49094063	49094850	seq_a,AX-32778773,Affx-16119864,rs2436505,19:5722434,T,C,rs2436505:0-38	34	97.4	0	38	38	rs2436505
chrX	77171349	77171381	seq_a,AX-32778773,Affx-16119864,rs2436505,19:5722434,T,C,rs2436505:0-32	26	90.7	0	32	32	rs2436505
chrX	122889443	122889475	seq_a,AX-32778773,Affx-16119864,rs2436505,19:5722434,T,C,rs2436505:0-32	26	90.7	0	32	32	rs2436505
chrX	1705544	1705573	seq_a,AX-32778773,Affx-16119864,rs2436505,19:5722434,T,C,rs2436505:0-29	25	93.2	0	29	29	rs2436505
chrX	48505314	48505664	seq_a,AX-32778773,Affx-16119864,rs2436505,19:5722434,T,C,rs2436505:5-35	29	100.0	5	35	30	rs2436505
chrX	48516959	48516988	seq_a,AX-32778773,Affx-16119864,rs2436505,19:5722434,T,C,rs2436505:0-29	25	93.2	0	29	29	rs2436505
chrY	4908035	4908061	seq_a,AX-32778773,Affx-16119864,rs2436505,19:5722434,T,C,rs2436505:6-32	22	92.4	6	32	26	rs2436505
chrY	1382189	1382212	seq_a,AX-32778773,Affx-16119864,rs2436505,19:5722434,T,C,rs2436505:0-23	21	95.7	0	23	23	rs2436505
chrX	136824649	136824881	seq_a,AX-32778773,Affx-16119864,rs2436505,19:5722434,T,C,rs2436505:0-33	32	100.0	0	33	33	rs2436505
chrX	153444241	153444276	seq_a,AX-32778773,Affx-16119864,rs2436505,19:5722434,T,C,rs2436505:0-33	30	97.0	0	33	33	rs2436505
chrX	153481361	153481396	seq_a,AX-32778773,Affx-16119864,rs2436505,19:5722434,T,C,rs2436505:0-33	30	97.0	0	33	33	rs2436505
chrX	44586971	44587137	seq_a,AX-32778773,Affx-16119864,rs2436505,19:5722434,T,C,rs2436505:0-33	30	97.0	0	33	33	rs2436505
chrX	104554273	104554302	seq_a,AX-32778773,Affx-16119864,rs2436505,19:5722434,T,C,rs2436505:0-29	25	93.2	0	29	29	rs2436505
chrX	144578520	144578724	seq_a,AX-32778773,Affx-16119864,rs2436505,19:5722434,T,C,rs2436505:0-29	28	100.0	0	29	29	rs2436505
chrX	24553475	24553502	seq_a,AX-32778773,Affx-16119864,rs2436505,19:5722434,T,C,rs2436505:5-32	23	92.6	5	32	27	rs2436505
chrX	76838846	76838869	seq_a,AX-32778773,Affx-16119864,rs2436505,19:5722434,T,C,rs2436505:5-28	23	100.0	5	28	23	rs2436505
chrX	132570665	132570692	seq_a,AX-32778773,Affx-16119864,rs2436505,19:5722434,T,C,rs2436505:5-32	23	92.6	5	32	27	rs2436505
chrX	28304989	28305013	seq_a,AX-32778773,Affx-16119864,rs2436505,19:5722434,T,C,rs2436505:5-29	22	95.9	5	29	24	rs2436505
chrX	31265570	31265596	seq_a,AX-32778773,Affx-16119864,rs2436505,19:5722434,T,C,rs2436505:6-32	22	92.4	6	32	26	rs2436505
chrX	48415477	48415499	seq_a,AX-32778773,Affx-16119864,rs2436505,19:5722434,T,C,rs2436505:1-23	22	100.0	1	23	22	rs2436505
chrX	52347550	52347576	seq_a,AX-32778773,Affx-16119864,rs2436505,19:5722434,T,C,rs2436505:6-32	22	92.4	6	32	26	rs2436505
chrX	117328248	117328674	seq_a,AX-32778773,Affx-16119864,rs2436505,19:5722434,T,C,rs2436505:0-29	26	96.6	0	29	29	rs2436505
chrX	130945969	130945993	seq_a,AX-32778773,Affx-16119864,rs2436505,19:5722434,T,C,rs2436505:0-24	22	95.9	0	24	24	rs2436505
chrX	1432189	1432212	seq_a,AX-32778773,Affx-16119864,rs2436505,19:5722434,T,C,rs2436505:0-23	21	95.7	0	23	23	rs2436505
chrY	775679	775711	seq_b,AX-32778773,Affx-16119864,rs2436505,19:5722434,T,C,rs2436505:7-39	30	96.9	7	39	32	rs2436505
chrY	1185220	1185249	seq_b,AX-32778773,Affx-16119864,rs2436505,19:5722434,T,C,rs2436505:9-37	27	100.0	9	37	28	rs2436505
chrY	2073919	2074087	seq_b,AX-32778773,Affx-16119864,rs2436505,19:5722434,T,C,rs2436505:0-33	30	97.0	0	33	33	rs2436505
chrY	1655544	1655573	seq_b,AX-32778773,Affx-16119864,rs2436505,19:5722434,T,C,rs2436505:0-29	25	93.2	0	29	29	rs2436505
chrY	21167424	21167450	seq_b,AX-32778773,Affx-16119864,rs2436505,19:5722434,T,C,rs2436505:6-32	22	92.4	6	32	26	rs2436505
chrY	5770793	5770816	seq_b,AX-32778773,Affx-16119864,rs2436505,19:5722434,T,C,rs2436505:0-23	21	95.7	0	23	23	rs2436505
chrX	825679	825711	seq_b,AX-32778773,Affx-16119864,rs2436505,19:5722434,T,C,rs2436505:7-39	30	96.9	7	39	32	rs2436505
chrX	136670961	136670994	seq_b,AX-32778773,Affx-16119864,rs2436505,19:5722434,T,C,rs2436505:0-33	29	94.0	0	33	33	rs2436505
chrX	41221473	41221505	seq_b,AX-32778773,Affx-16119864,rs2436505,19:5722434,T,C,rs2436505:0-32	28	93.8	0	32	32	rs2436505
chrX	44766654	44766686	seq_b,AX-32778773,Affx-16119864,rs2436505,19:5722434,T,C,rs2436505:0-32	28	93.8	0	32	32	rs2436505
chrX	100239234	100239266	seq_b,AX-32778773,Affx-16119864,rs2436505,19:5722434,T,C,rs2436505:0-32	28	93.8	0	32	32	rs2436505
chrX	28568464	28568493	seq_b,AX-32778773,Affx-16119864,rs2436505,19:5722434,T,C,rs2436505:0-29	27	96.6	0	29	29	rs2436505
chrX	48697853	48698022	seq_b,AX-32778773,Affx-16119864,rs2436505,19:5722434,T,C,rs2436505:0-34	31	97.1	0	34	34	rs2436505
chrX	142726996	142727027	seq_b,AX-32778773,Affx-16119864,rs2436505,19:5722434,T,C,rs2436505:0-31	27	93.6	0	31	31	rs2436505
chrX	1235220	1235249	seq_b,AX-32778773,Affx-16119864,rs2436505,19:5722434,T,C,rs2436505:9-37	27	100.0	9	37	28	rs2436505
chrX	2123919	2124087	seq_b,AX-32778773,Affx-16119864,rs2436505,19:5722434,T,C,rs2436505:0-33	30	97.0	0	33	33	rs2436505
chrX	41098754	41098786	seq_b,AX-32778773,Affx-16119864,rs2436505,19:5722434,T,C,rs2436505:0-32	26	90.7	0	32	32	rs2436505
chrX	48505314	48505665	seq_b,AX-32778773,Affx-16119864,rs2436505,19:5722434,T,C,rs2436505:5-36	30	100.0	5	36	31	rs2436505
chrX	77171349	77171381	seq_b,AX-32778773,Affx-16119864,rs2436505,19:5722434,T,C,rs2436505:0-32	26	90.7	0	32	32	rs2436505
chrX	122889443	122889475	seq_b,AX-32778773,Affx-16119864,rs2436505,19:5722434,T,C,rs2436505:0-32	26	90.7	0	32	32	rs2436505
chrX	1705544	1705573	seq_b,AX-32778773,Affx-16119864,rs2436505,19:5722434,T,C,rs2436505:0-29	25	93.2	0	29	29	rs2436505
chrX	48516959	48516988	seq_b,AX-32778773,Affx-16119864,rs2436505,19:5722434,T,C,rs2436505:0-29	25	93.2	0	29	29	rs2436505
chrY	4908035	4908061	seq_b,AX-32778773,Affx-16119864,rs2436505,19:5722434,T,C,rs2436505:6-32	22	92.4	6	32	26	rs2436505
chrY	1382189	1382212	seq_b,AX-32778773,Affx-16119864,rs2436505,19:5722434,T,C,rs2436505:0-23	21	95.7	0	23	23	rs2436505
chrX	136824649	136824881	seq_b,AX-32778773,Affx-16119864,rs2436505,19:5722434,T,C,rs2436505:0-33	32	100.0	0	33	33	rs2436505
chrX	153444241	153444276	seq_b,AX-32778773,Affx-16119864,rs2436505,19:5722434,T,C,rs2436505:0-33	30	97.0	0	33	33	rs2436505
chrX	153481361	153481396	seq_b,AX-32778773,Affx-16119864,rs2436505,19:5722434,T,C,rs2436505:0-33	30	97.0	0	33	33	rs2436505
chrX	47457941	47458345	seq_b,AX-32778773,Affx-16119864,rs2436505,19:5722434,T,C,rs2436505:0-36	31	94.5	0	36	36	rs2436505
chrX	44586971	44587137	seq_b,AX-32778773,Affx-16119864,rs2436505,19:5722434,T,C,rs2436505:0-33	30	97.0	0	33	33	rs2436505
chrX	104554273	104554302	seq_b,AX-32778773,Affx-16119864,rs2436505,19:5722434,T,C,rs2436505:0-29	25	93.2	0	29	29	rs2436505
chrX	144578520	144578724	seq_b,AX-32778773,Affx-16119864,rs2436505,19:5722434,T,C,rs2436505:0-29	28	100.0	0	29	29	rs2436505
chrX	24553475	24553502	seq_b,AX-32778773,Affx-16119864,rs2436505,19:5722434,T,C,rs2436505:5-32	23	92.6	5	32	27	rs2436505
chrX	76838846	76838869	seq_b,AX-32778773,Affx-16119864,rs2436505,19:5722434,T,C,rs2436505:5-28	23	100.0	5	28	23	rs2436505
chrX	132570665	132570692	seq_b,AX-32778773,Affx-16119864,rs2436505,19:5722434,T,C,rs2436505:5-32	23	92.6	5	32	27	rs2436505
chrX	28304989	28305013	seq_b,AX-32778773,Affx-16119864,rs2436505,19:5722434,T,C,rs2436505:5-29	22	95.9	5	29	24	rs2436505
chrX	31265570	31265596	seq_b,AX-32778773,Affx-16119864,rs2436505,19:5722434,T,C,rs2436505:6-32	22	92.4	6	32	26	rs2436505
chrX	48415477	48415499	seq_b,AX-32778773,Affx-16119864,rs2436505,19:5722434,T,C,rs2436505:1-23	22	100.0	1	23	22	rs2436505
chrX	52347550	52347576	seq_b,AX-32778773,Affx-16119864,rs2436505,19:5722434,T,C,rs2436505:6-32	22	92.4	6	32	26	rs2436505
chrX	117328248	117328674	seq_b,AX-32778773,Affx-16119864,rs2436505,19:5722434,T,C,rs2436505:0-29	26	96.6	0	29	29	rs2436505
chrX	130945969	130945993	seq_b,AX-32778773,Affx-16119864,rs2436505,19:5722434,T,C,rs2436505:0-24	22	95.9	0	24	24	rs2436505
chrX	150970960	150970996	seq_b,AX-32779033,Affx-16120773,rs62114983,19:52097600,A,C,rs62114983:26-62	20	77.8	26	62	36	rs62114983
chrX	137666126	137666158	seq_a,AX-32779837,Affx-16123352,rs62108943,19:52250471,A,C,rs62108943:39-71	32	100.0	39	71	32	rs62108943
chrX	129261667	129261698	seq_a,AX-32779837,Affx-16123352,rs62108943,19:52250471,A,C,rs62108943:39-70	31	100.0	39	70	31	rs62108943
chrX	137666126	137666158	seq_b,AX-32779837,Affx-16123352,rs62108943,19:52250471,A,C,rs62108943:39-71	32	100.0	39	71	32	rs62108943
chrX	129261667	129261698	seq_b,AX-32779837,Affx-16123352,rs62108943,19:52250471,A,C,rs62108943:39-70	31	100.0	39	70	31	rs62108943
chrX	23714850	23714874	seq_b,AX-32779837,Affx-16123352,rs62108943,19:52250471,A,C,rs62108943:30-54	24	100.0	30	54	24	rs62108943
chrY	585292	585317	seq_a,AX-32780009,Affx-16124238,rs58136456,19:5749070,T,C,rs58136456:46-71	25	100.0	46	71	25	rs58136456
chrY	15792030	15792054	seq_a,AX-32780009,Affx-16124238,rs58136456,19:5749070,T,C,rs58136456:47-71	24	100.0	47	71	24	rs58136456
chrX	635292	635317	seq_a,AX-32780009,Affx-16124238,rs58136456,19:5749070,T,C,rs58136456:46-71	25	100.0	46	71	25	rs58136456
chrX	105934157	105934181	seq_a,AX-32780009,Affx-16124238,rs58136456,19:5749070,T,C,rs58136456:47-71	24	100.0	47	71	24	rs58136456
chrX	67751696	67751720	seq_a,AX-32780009,Affx-16124238,rs58136456,19:5749070,T,C,rs58136456:46-70	24	100.0	46	70	24	rs58136456
chrX	111368123	111368143	seq_a,AX-32780009,Affx-16124238,rs58136456,19:5749070,T,C,rs58136456:51-71	20	100.0	51	71	20	rs58136456
chrY	15536285	15536309	seq_a,AX-32780009,Affx-16124238,rs58136456,19:5749070,T,C,rs58136456:47-71	24	100.0	47	71	24	rs58136456
chrX	38936216	38936240	seq_a,AX-32780009,Affx-16124238,rs58136456,19:5749070,T,C,rs58136456:47-71	24	100.0	47	71	24	rs58136456
chrX	65129649	65129673	seq_a,AX-32780009,Affx-16124238,rs58136456,19:5749070,T,C,rs58136456:46-70	24	100.0	46	70	24	rs58136456
chrX	30639261	30639284	seq_a,AX-32780009,Affx-16124238,rs58136456,19:5749070,T,C,rs58136456:48-71	23	100.0	48	71	23	rs58136456
chrX	103059468	103059491	seq_a,AX-32780009,Affx-16124238,rs58136456,19:5749070,T,C,rs58136456:47-70	23	100.0	47	70	23	rs58136456
chrX	152408463	152408490	seq_a,AX-32780009,Affx-16124238,rs58136456,19:5749070,T,C,rs58136456:46-71	24	100.0	46	71	25	rs58136456
chrX	142000036	142000057	seq_a,AX-32780009,Affx-16124238,rs58136456,19:5749070,T,C,rs58136456:50-71	21	100.0	50	71	21	rs58136456
chrX	52816522	52816546	seq_a,AX-32780009,Affx-16124238,rs58136456,19:5749070,T,C,rs58136456:48-71	22	100.0	48	71	23	rs58136456
chrX	151310143	151310163	seq_a,AX-32780009,Affx-16124238,rs58136456,19:5749070,T,C,rs58136456:46-66	20	100.0	46	66	20	rs58136456
chrX	124096665	124096685	seq_a,AX-32780009,Affx-16124238,rs58136456,19:5749070,T,C,rs58136456:47-67	20	100.0	47	67	20	rs58136456
chrX	106222552	106222572	seq_a,AX-32780009,Affx-16124238,rs58136456,19:5749070,T,C,rs58136456:51-71	20	100.0	51	71	20	rs58136456
chrY	585292	585317	seq_b,AX-32780009,Affx-16124238,rs58136456,19:5749070,T,C,rs58136456:46-71	25	100.0	46	71	25	rs58136456
chrY	15792030	15792054	seq_b,AX-32780009,Affx-16124238,rs58136456,19:5749070,T,C,rs58136456:47-71	24	100.0	47	71	24	rs58136456
chrX	635292	635317	seq_b,AX-32780009,Affx-16124238,rs58136456,19:5749070,T,C,rs58136456:46-71	25	100.0	46	71	25	rs58136456
chrX	105934157	105934181	seq_b,AX-32780009,Affx-16124238,rs58136456,19:5749070,T,C,rs58136456:47-71	24	100.0	47	71	24	rs58136456
chrX	67751696	67751720	seq_b,AX-32780009,Affx-16124238,rs58136456,19:5749070,T,C,rs58136456:46-70	24	100.0	46	70	24	rs58136456
chrX	111368123	111368143	seq_b,AX-32780009,Affx-16124238,rs58136456,19:5749070,T,C,rs58136456:51-71	20	100.0	51	71	20	rs58136456
chrY	15536285	15536309	seq_b,AX-32780009,Affx-16124238,rs58136456,19:5749070,T,C,rs58136456:47-71	24	100.0	47	71	24	rs58136456
chrX	38936216	38936240	seq_b,AX-32780009,Affx-16124238,rs58136456,19:5749070,T,C,rs58136456:47-71	24	100.0	47	71	24	rs58136456
chrX	65129649	65129673	seq_b,AX-32780009,Affx-16124238,rs58136456,19:5749070,T,C,rs58136456:46-70	24	100.0	46	70	24	rs58136456
chrX	30639261	30639284	seq_b,AX-32780009,Affx-16124238,rs58136456,19:5749070,T,C,rs58136456:48-71	23	100.0	48	71	23	rs58136456
chrX	103059468	103059491	seq_b,AX-32780009,Affx-16124238,rs58136456,19:5749070,T,C,rs58136456:47-70	23	100.0	47	70	23	rs58136456
chrX	152408463	152408490	seq_b,AX-32780009,Affx-16124238,rs58136456,19:5749070,T,C,rs58136456:46-71	24	100.0	46	71	25	rs58136456
chrX	142000036	142000057	seq_b,AX-32780009,Affx-16124238,rs58136456,19:5749070,T,C,rs58136456:50-71	21	100.0	50	71	21	rs58136456
chrX	52816522	52816546	seq_b,AX-32780009,Affx-16124238,rs58136456,19:5749070,T,C,rs58136456:48-71	22	100.0	48	71	23	rs58136456
chrX	151310143	151310163	seq_b,AX-32780009,Affx-16124238,rs58136456,19:5749070,T,C,rs58136456:46-66	20	100.0	46	66	20	rs58136456
chrX	124096665	124096685	seq_b,AX-32780009,Affx-16124238,rs58136456,19:5749070,T,C,rs58136456:47-67	20	100.0	47	67	20	rs58136456
chrX	106222552	106222572	seq_b,AX-32780009,Affx-16124238,rs58136456,19:5749070,T,C,rs58136456:51-71	20	100.0	51	71	20	rs58136456
chrX	40232423	40232444	seq_b,AX-32780157,Affx-16124738,rs10405314,19:52342703,A,G,rs10405314:13-34	21	100.0	13	34	21	rs10405314
chrY	17605140	17605176	seq_a,AX-32780195,Affx-16124856,rs2050588,19:5753116,T,C,rs2050588:9-45	28	88.9	9	45	36	rs2050588
chrY	18965852	18965924	seq_a,AX-32780195,Affx-16124856,rs2050588,19:5753116,T,C,rs2050588:11-68	34	94.8	11	68	57	rs2050588
chrY	13433848	13433871	seq_a,AX-32780195,Affx-16124856,rs2050588,19:5753116,T,C,rs2050588:11-34	21	95.7	11	34	23	rs2050588
chrX	19821534	19821568	seq_a,AX-32780195,Affx-16124856,rs2050588,19:5753116,T,C,rs2050588:11-45	28	91.2	11	45	34	rs2050588
chrX	12923215	12923246	seq_a,AX-32780195,Affx-16124856,rs2050588,19:5753116,T,C,rs2050588:14-45	25	90.4	14	45	31	rs2050588
chrX	49039485	49039560	seq_a,AX-32780195,Affx-16124856,rs2050588,19:5753116,T,C,rs2050588:11-71	30	91.7	11	71	60	rs2050588
chrX	137478606	137478628	seq_a,AX-32780195,Affx-16124856,rs2050588,19:5753116,T,C,rs2050588:11-33	22	100.0	11	33	22	rs2050588
chrX	153268980	153269003	seq_a,AX-32780195,Affx-16124856,rs2050588,19:5753116,T,C,rs2050588:11-34	21	95.7	11	34	23	rs2050588
chrX	113575560	113575635	seq_a,AX-32780195,Affx-16124856,rs2050588,19:5753116,T,C,rs2050588:11-71	29	91.5	11	71	60	rs2050588
chrX	52931293	52931316	seq_a,AX-32780195,Affx-16124856,rs2050588,19:5753116,T,C,rs2050588:11-34	21	95.7	11	34	23	rs2050588
chrX	49406790	49406862	seq_a,AX-32780195,Affx-16124856,rs2050588,19:5753116,T,C,rs2050588:11-68	28	93.8	11	68	57	rs2050588
chrX	50341045	50341067	seq_a,AX-32780195,Affx-16124856,rs2050588,19:5753116,T,C,rs2050588:11-33	20	95.5	11	33	22	rs2050588
chrY	8723493	8723522	seq_a,AX-32780195,Affx-16124856,rs2050588,19:5753116,T,C,rs2050588:17-46	25	93.2	17	46	29	rs2050588
chrY	7213374	7213400	seq_a,AX-32780195,Affx-16124856,rs2050588,19:5753116,T,C,rs2050588:11-37	24	96.2	11	37	26	rs2050588
chrY	7186459	7186481	seq_a,AX-32780195,Affx-16124856,rs2050588,19:5753116,T,C,rs2050588:11-33	20	95.5	11	33	22	rs2050588
chrX	19011536	19011620	seq_a,AX-32780195,Affx-16124856,rs2050588,19:5753116,T,C,rs2050588:2-71	44	89.3	2	71	69	rs2050588
chrX	47294500	47294536	seq_a,AX-32780195,Affx-16124856,rs2050588,19:5753116,T,C,rs2050588:11-47	26	86.2	11	47	36	rs2050588
chrX	68511757	68511791	seq_a,AX-32780195,Affx-16124856,rs2050588,19:5753116,T,C,rs2050588:11-45	26	88.3	11	45	34	rs2050588
chrX	95370124	95370157	seq_a,AX-32780195,Affx-16124856,rs2050588,19:5753116,T,C,rs2050588:0-33	25	87.9	0	33	33	rs2050588
chrX	105953764	105953792	seq_a,AX-32780195,Affx-16124856,rs2050588,19:5753116,T,C,rs2050588:17-45	24	92.9	17	45	28	rs2050588
chrX	21586193	21586218	seq_a,AX-32780195,Affx-16124856,rs2050588,19:5753116,T,C,rs2050588:9-34	23	96.0	9	34	25	rs2050588
chrX	73985645	73985671	seq_a,AX-32780195,Affx-16124856,rs2050588,19:5753116,T,C,rs2050588:11-37	22	92.4	11	37	26	rs2050588
chrX	136636614	136636638	seq_a,AX-32780195,Affx-16124856,rs2050588,19:5753116,T,C,rs2050588:9-33	22	95.9	9	33	24	rs2050588
chrX	22103480	22103506	seq_a,AX-32780195,Affx-16124856,rs2050588,19:5753116,T,C,rs2050588:7-34	23	84.7	7	34	27	rs2050588
chrX	26689468	26689491	seq_a,AX-32780195,Affx-16124856,rs2050588,19:5753116,T,C,rs2050588:11-34	21	95.7	11	34	23	rs2050588
chrX	143265698	143265767	seq_a,AX-32780195,Affx-16124856,rs2050588,19:5753116,T,C,rs2050588:17-71	29	96.8	17	71	54	rs2050588
chrX	116293965	116293991	seq_a,AX-32780195,Affx-16124856,rs2050588,19:5753116,T,C,rs2050588:7-34	23	84.7	7	34	27	rs2050588
chrX	80120693	80120716	seq_a,AX-32780195,Affx-16124856,rs2050588,19:5753116,T,C,rs2050588:11-34	21	95.7	11	34	23	rs2050588
chrX	149662882	149662956	seq_a,AX-32780195,Affx-16124856,rs2050588,19:5753116,T,C,rs2050588:11-71	28	96.7	11	71	60	rs2050588
chrX	41363509	41363531	seq_a,AX-32780195,Affx-16124856,rs2050588,19:5753116,T,C,rs2050588:11-33	20	95.5	11	33	22	rs2050588
chrX	27530169	27530191	seq_a,AX-32780195,Affx-16124856,rs2050588,19:5753116,T,C,rs2050588:11-33	20	95.5	11	33	22	rs2050588
chrY	17605140	17605176	seq_b,AX-32780195,Affx-16124856,rs2050588,19:5753116,T,C,rs2050588:9-45	28	88.9	9	45	36	rs2050588
chrY	18965852	18965924	seq_b,AX-32780195,Affx-16124856,rs2050588,19:5753116,T,C,rs2050588:11-68	31	94.3	11	68	57	rs2050588
chrY	13433848	13433871	seq_b,AX-32780195,Affx-16124856,rs2050588,19:5753116,T,C,rs2050588:11-34	21	95.7	11	34	23	rs2050588
chrX	19821534	19821568	seq_b,AX-32780195,Affx-16124856,rs2050588,19:5753116,T,C,rs2050588:11-45	26	88.3	11	45	34	rs2050588
chrX	12923215	12923246	seq_b,AX-32780195,Affx-16124856,rs2050588,19:5753116,T,C,rs2050588:14-45	23	87.1	14	45	31	rs2050588
chrX	49039485	49039560	seq_b,AX-32780195,Affx-16124856,rs2050588,19:5753116,T,C,rs2050588:11-71	30	91.7	11	71	60	rs2050588
chrX	137478606	137478628	seq_b,AX-32780195,Affx-16124856,rs2050588,19:5753116,T,C,rs2050588:11-33	22	100.0	11	33	22	rs2050588
chrX	153268980	153269003	seq_b,AX-32780195,Affx-16124856,rs2050588,19:5753116,T,C,rs2050588:11-34	21	95.7	11	34	23	rs2050588
chrX	113575560	113575635	seq_b,AX-32780195,Affx-16124856,rs2050588,19:5753116,T,C,rs2050588:11-71	29	91.5	11	71	60	rs2050588
chrX	52931293	52931316	seq_b,AX-32780195,Affx-16124856,rs2050588,19:5753116,T,C,rs2050588:11-34	21	95.7	11	34	23	rs2050588
chrX	49406790	49406862	seq_b,AX-32780195,Affx-16124856,rs2050588,19:5753116,T,C,rs2050588:11-68	28	93.8	11	68	57	rs2050588
chrX	50341045	50341067	seq_b,AX-32780195,Affx-16124856,rs2050588,19:5753116,T,C,rs2050588:11-33	20	95.5	11	33	22	rs2050588
chrY	28528946	28529021	seq_b,AX-32780195,Affx-16124856,rs2050588,19:5753116,T,C,rs2050588:11-71	37	89.4	11	71	60	rs2050588
chrY	8723493	8723522	seq_b,AX-32780195,Affx-16124856,rs2050588,19:5753116,T,C,rs2050588:17-46	23	89.7	17	46	29	rs2050588
chrY	7186459	7186481	seq_b,AX-32780195,Affx-16124856,rs2050588,19:5753116,T,C,rs2050588:11-33	20	95.5	11	33	22	rs2050588
chrX	19011536	19011620	seq_b,AX-32780195,Affx-16124856,rs2050588,19:5753116,T,C,rs2050588:2-71	42	87.5	2	71	69	rs2050588
chrX	47294500	47294536	seq_b,AX-32780195,Affx-16124856,rs2050588,19:5753116,T,C,rs2050588:11-47	28	88.9	11	47	36	rs2050588
chrX	95370124	95370157	seq_b,AX-32780195,Affx-16124856,rs2050588,19:5753116,T,C,rs2050588:0-33	25	87.9	0	33	33	rs2050588
chrX	68511757	68511791	seq_b,AX-32780195,Affx-16124856,rs2050588,19:5753116,T,C,rs2050588:11-45	24	85.3	11	45	34	rs2050588
chrX	21586193	21586218	seq_b,AX-32780195,Affx-16124856,rs2050588,19:5753116,T,C,rs2050588:9-34	23	96.0	9	34	25	rs2050588
chrX	105953764	105953792	seq_b,AX-32780195,Affx-16124856,rs2050588,19:5753116,T,C,rs2050588:17-45	22	89.3	17	45	28	rs2050588
chrX	136636614	136636638	seq_b,AX-32780195,Affx-16124856,rs2050588,19:5753116,T,C,rs2050588:9-33	22	95.9	9	33	24	rs2050588
chrX	22103480	22103506	seq_b,AX-32780195,Affx-16124856,rs2050588,19:5753116,T,C,rs2050588:7-34	23	84.7	7	34	27	rs2050588
chrX	26689468	26689491	seq_b,AX-32780195,Affx-16124856,rs2050588,19:5753116,T,C,rs2050588:11-34	21	95.7	11	34	23	rs2050588
chrX	143265698	143265767	seq_b,AX-32780195,Affx-16124856,rs2050588,19:5753116,T,C,rs2050588:17-71	29	96.8	17	71	54	rs2050588
chrX	116293965	116293991	seq_b,AX-32780195,Affx-16124856,rs2050588,19:5753116,T,C,rs2050588:7-34	23	84.7	7	34	27	rs2050588
chrX	80120693	80120716	seq_b,AX-32780195,Affx-16124856,rs2050588,19:5753116,T,C,rs2050588:11-34	21	95.7	11	34	23	rs2050588
chrX	149662882	149662956	seq_b,AX-32780195,Affx-16124856,rs2050588,19:5753116,T,C,rs2050588:11-71	28	96.7	11	71	60	rs2050588
chrX	41363509	41363531	seq_b,AX-32780195,Affx-16124856,rs2050588,19:5753116,T,C,rs2050588:11-33	20	95.5	11	33	22	rs2050588
chrX	27530169	27530191	seq_b,AX-32780195,Affx-16124856,rs2050588,19:5753116,T,C,rs2050588:11-33	20	95.5	11	33	22	rs2050588
chrX	34235857	34235887	seq_a,AX-32780399,Affx-16125471,rs79696139,19:5756645,A,G,rs79696139:32-62	28	96.7	32	62	30	rs79696139
chrX	69648238	69648264	seq_a,AX-32780399,Affx-16125471,rs79696139,19:5756645,A,G,rs79696139:36-62	26	100.0	36	62	26	rs79696139
chrX	33178321	33178344	seq_a,AX-32780399,Affx-16125471,rs79696139,19:5756645,A,G,rs79696139:40-63	23	100.0	40	63	23	rs79696139
chrX	129956898	129956920	seq_a,AX-32780399,Affx-16125471,rs79696139,19:5756645,A,G,rs79696139:40-62	22	100.0	40	62	22	rs79696139
chrX	63351455	63351477	seq_a,AX-32780399,Affx-16125471,rs79696139,19:5756645,A,G,rs79696139:40-62	22	100.0	40	62	22	rs79696139
chrX	137712981	137713044	seq_a,AX-32780399,Affx-16125471,rs79696139,19:5756645,A,G,rs79696139:1-64	45	85.8	1	64	63	rs79696139
chrX	27740465	27740516	seq_a,AX-32780399,Affx-16125471,rs79696139,19:5756645,A,G,rs79696139:13-64	31	80.4	13	64	51	rs79696139
chrX	68741329	68741357	seq_a,AX-32780399,Affx-16125471,rs79696139,19:5756645,A,G,rs79696139:36-64	26	96.5	36	64	28	rs79696139
chrX	121677698	121677724	seq_a,AX-32780399,Affx-16125471,rs79696139,19:5756645,A,G,rs79696139:36-62	24	96.2	36	62	26	rs79696139
chrX	114291691	114291723	seq_b,AX-32780399,Affx-16125471,rs79696139,19:5756645,A,G,rs79696139:32-64	30	96.9	32	64	32	rs79696139
chrX	33178313	33178344	seq_b,AX-32780399,Affx-16125471,rs79696139,19:5756645,A,G,rs79696139:32-63	29	96.8	32	63	31	rs79696139
chrX	123325839	123325869	seq_b,AX-32780399,Affx-16125471,rs79696139,19:5756645,A,G,rs79696139:32-62	28	96.7	32	62	30	rs79696139
chrX	69648237	69648264	seq_b,AX-32780399,Affx-16125471,rs79696139,19:5756645,A,G,rs79696139:35-62	27	100.0	35	62	27	rs79696139
chrX	108370905	108370935	seq_b,AX-32780399,Affx-16125471,rs79696139,19:5756645,A,G,rs79696139:32-62	26	93.4	32	62	30	rs79696139
chrX	63351450	63351477	seq_b,AX-32780399,Affx-16125471,rs79696139,19:5756645,A,G,rs79696139:35-62	25	96.3	35	62	27	rs79696139
chrX	129956898	129956920	seq_b,AX-32780399,Affx-16125471,rs79696139,19:5756645,A,G,rs79696139:40-62	22	100.0	40	62	22	rs79696139
chrX	68741329	68741361	seq_b,AX-32780399,Affx-16125471,rs79696139,19:5756645,A,G,rs79696139:32-64	30	96.9	32	64	32	rs79696139
chrX	42921412	42921441	seq_b,AX-32780399,Affx-16125471,rs79696139,19:5756645,A,G,rs79696139:35-64	27	96.6	35	64	29	rs79696139
chrX	16037472	16037501	seq_b,AX-32780399,Affx-16125471,rs79696139,19:5756645,A,G,rs79696139:35-64	27	96.6	35	64	29	rs79696139
chrX	137712981	137713009	seq_b,AX-32780399,Affx-16125471,rs79696139,19:5756645,A,G,rs79696139:36-64	26	96.5	36	64	28	rs79696139
chrX	121677698	121677725	seq_b,AX-32780399,Affx-16125471,rs79696139,19:5756645,A,G,rs79696139:35-62	25	96.3	35	62	27	rs79696139
chrX	47653459	47653486	seq_b,AX-32780399,Affx-16125471,rs79696139,19:5756645,A,G,rs79696139:35-62	23	92.6	35	62	27	rs79696139
chrX	36459889	36459916	seq_b,AX-32780399,Affx-16125471,rs79696139,19:5756645,A,G,rs79696139:33-64	24	74.1	33	64	31	rs79696139
chrX	5560930	5560997	seq_a,AX-32780525,Affx-16126019,rs62107436,19:5760483,A,T,rs62107436:0-65	46	87.1	0	65	65	rs62107436
chrX	5560930	5560997	seq_b,AX-32780525,Affx-16126019,rs62107436,19:5760483,A,T,rs62107436:0-65	48	88.8	0	65	65	rs62107436
chrX	41457884	41457913	seq_a,AX-32780609,Affx-16126438,rs17695798,19:52451744,T,C,rs17695798:4-33	23	89.7	4	33	29	rs17695798
chrX	54563736	54563756	seq_a,AX-32780609,Affx-16126438,rs17695798,19:52451744,T,C,rs17695798:15-35	20	100.0	15	35	20	rs17695798
chrY	1653855	1653882	seq_a,AX-32780609,Affx-16126438,rs17695798,19:52451744,T,C,rs17695798:4-31	21	88.9	4	31	27	rs17695798
chrX	150676684	150676718	seq_a,AX-32780609,Affx-16126438,rs17695798,19:52451744,T,C,rs17695798:0-34	26	88.3	0	34	34	rs17695798
chrX	8454293	8454323	seq_a,AX-32780609,Affx-16126438,rs17695798,19:52451744,T,C,rs17695798:4-34	24	90.0	4	34	30	rs17695798
chrX	1703855	1703882	seq_a,AX-32780609,Affx-16126438,rs17695798,19:52451744,T,C,rs17695798:4-31	21	88.9	4	31	27	rs17695798
chrX	41457884	41457913	seq_b,AX-32780609,Affx-16126438,rs17695798,19:52451744,T,C,rs17695798:4-33	23	89.7	4	33	29	rs17695798
chrX	54563736	54563757	seq_b,AX-32780609,Affx-16126438,rs17695798,19:52451744,T,C,rs17695798:15-36	21	100.0	15	36	21	rs17695798
chrY	1653855	1653882	seq_b,AX-32780609,Affx-16126438,rs17695798,19:52451744,T,C,rs17695798:4-31	21	88.9	4	31	27	rs17695798
chrX	8454293	8454323	seq_b,AX-32780609,Affx-16126438,rs17695798,19:52451744,T,C,rs17695798:4-34	24	90.0	4	34	30	rs17695798
chrX	1703855	1703882	seq_b,AX-32780609,Affx-16126438,rs17695798,19:52451744,T,C,rs17695798:4-31	21	88.9	4	31	27	rs17695798
chrY	19448489	19448525	seq_a,AX-32780709,Affx-16126918,rs7260510,19:52484221,T,G,rs7260510:35-71	32	94.5	35	71	36	rs7260510
chrX	73401764	73401835	seq_a,AX-32780709,Affx-16126918,rs7260510,19:52484221,T,G,rs7260510:0-71	55	88.8	0	71	71	rs7260510
chrX	53188744	53188809	seq_a,AX-32780709,Affx-16126918,rs7260510,19:52484221,T,G,rs7260510:6-71	46	98.0	6	71	65	rs7260510
chrY	19448490	19448525	seq_b,AX-32780709,Affx-16126918,rs7260510,19:52484221,T,G,rs7260510:36-71	31	94.3	36	71	35	rs7260510
chrX	73401764	73401835	seq_b,AX-32780709,Affx-16126918,rs7260510,19:52484221,T,G,rs7260510:0-71	53	87.4	0	71	71	rs7260510
chrX	53188744	53188809	seq_b,AX-32780709,Affx-16126918,rs7260510,19:52484221,T,G,rs7260510:6-71	46	98.0	6	71	65	rs7260510
chrY	19443818	19443864	seq_a,AX-32780711,Affx-16126926,rs11669564,19:52484649,A,G,rs11669564:0-43	34	92.5	0	43	43	rs11669564
chrY	19443818	19443864	seq_b,AX-32780711,Affx-16126926,rs11669564,19:52484649,A,G,rs11669564:0-43	35	92.9	0	43	43	rs11669564
chrX	136529654	136529690	seq_a,AX-32780807,Affx-16127361,rs73052070,19:52512150,C,G,rs73052070:29-71	35	80.6	29	71	42	rs73052070
chrX	129247331	129247361	seq_a,AX-32780807,Affx-16127361,rs73052070,19:52512150,C,G,rs73052070:41-71	28	96.7	41	71	30	rs73052070
chrX	136529654	136529690	seq_b,AX-32780807,Affx-16127361,rs73052070,19:52512150,C,G,rs73052070:29-71	35	80.6	29	71	42	rs73052070
chrX	129247331	129247361	seq_b,AX-32780807,Affx-16127361,rs73052070,19:52512150,C,G,rs73052070:41-71	28	96.7	41	71	30	rs73052070
chrY	5968557	5968617	seq_a,AX-32781051,Affx-16128408,rs1973115,19:5777867,T,C,rs1973115:0-63	53	86.7	0	63	63	rs1973115
chrY	18201674	18201731	seq_a,AX-32781051,Affx-16128408,rs1973115,19:5777867,T,C,rs1973115:3-63	46	88.0	3	63	60	rs1973115
chrY	925652	925692	seq_a,AX-32781051,Affx-16128408,rs1973115,19:5777867,T,C,rs1973115:0-40	38	97.5	0	40	40	rs1973115
chrY	148994	149031	seq_a,AX-32781051,Affx-16128408,rs1973115,19:5777867,T,C,rs1973115:0-37	33	94.6	0	37	37	rs1973115
chrY	14853091	14853121	seq_a,AX-32781051,Affx-16128408,rs1973115,19:5777867,T,C,rs1973115:10-40	30	100.0	10	40	30	rs1973115
chrY	1307272	1307301	seq_a,AX-32781051,Affx-16128408,rs1973115,19:5777867,T,C,rs1973115:11-40	29	100.0	11	40	29	rs1973115
chrY	25897164	25897192	seq_a,AX-32781051,Affx-16128408,rs1973115,19:5777867,T,C,rs1973115:12-40	28	100.0	12	40	28	rs1973115
chrY	1607313	1607337	seq_a,AX-32781051,Affx-16128408,rs1973115,19:5777867,T,C,rs1973115:16-40	24	100.0	16	40	24	rs1973115
chrY	14989179	14989201	seq_a,AX-32781051,Affx-16128408,rs1973115,19:5777867,T,C,rs1973115:15-37	20	95.5	15	37	22	rs1973115
chrX	92239256	92239316	seq_a,AX-32781051,Affx-16128408,rs1973115,19:5777867,T,C,rs1973115:0-63	55	88.4	0	63	63	rs1973115
chrX	102451828	102451888	seq_a,AX-32781051,Affx-16128408,rs1973115,19:5777867,T,C,rs1973115:0-63	51	85.0	0	63	63	rs1973115
chrX	18269385	18269435	seq_a,AX-32781051,Affx-16128408,rs1973115,19:5777867,T,C,rs1973115:10-63	45	86.0	10	63	53	rs1973115
chrX	43199026	43199086	seq_a,AX-32781051,Affx-16128408,rs1973115,19:5777867,T,C,rs1973115:0-63	46	84.0	0	63	63	rs1973115
chrX	95878252	95878297	seq_a,AX-32781051,Affx-16128408,rs1973115,19:5777867,T,C,rs1973115:0-45	41	95.6	0	45	45	rs1973115
chrX	28592816	28592866	seq_a,AX-32781051,Affx-16128408,rs1973115,19:5777867,T,C,rs1973115:10-63	43	84.0	10	63	53	rs1973115
chrX	96542897	96546101	seq_a,AX-32781051,Affx-16128408,rs1973115,19:5777867,T,C,rs1973115:0-71	51	93.4	0	71	71	rs1973115
chrX	975652	975692	seq_a,AX-32781051,Affx-16128408,rs1973115,19:5777867,T,C,rs1973115:0-40	38	97.5	0	40	40	rs1973115
chrX	76751897	76751938	seq_a,AX-32781051,Affx-16128408,rs1973115,19:5777867,T,C,rs1973115:0-41	37	95.2	0	41	41	rs1973115
chrX	54035556	54035596	seq_a,AX-32781051,Affx-16128408,rs1973115,19:5777867,T,C,rs1973115:0-40	36	95.0	0	40	40	rs1973115
chrX	2776452	2776493	seq_a,AX-32781051,Affx-16128408,rs1973115,19:5777867,T,C,rs1973115:0-41	35	92.7	0	41	41	rs1973115
chrX	136877461	136877507	seq_a,AX-32781051,Affx-16128408,rs1973115,19:5777867,T,C,rs1973115:0-46	34	87.0	0	46	46	rs1973115
chrX	145425996	145426036	seq_a,AX-32781051,Affx-16128408,rs1973115,19:5777867,T,C,rs1973115:0-40	34	92.5	0	40	40	rs1973115
chrX	198994	199031	seq_a,AX-32781051,Affx-16128408,rs1973115,19:5777867,T,C,rs1973115:0-37	33	94.6	0	37	37	rs1973115
chrX	3748132	3748173	seq_a,AX-32781051,Affx-16128408,rs1973115,19:5777867,T,C,rs1973115:0-41	33	90.3	0	41	41	rs1973115
chrX	28065968	28066007	seq_a,AX-32781051,Affx-16128408,rs1973115,19:5777867,T,C,rs1973115:1-40	33	92.4	1	40	39	rs1973115
chrY	1072308	1072368	seq_a,AX-32781051,Affx-16128408,rs1973115,19:5777867,T,C,rs1973115:0-63	43	83.1	0	63	63	rs1973115
chrY	1148240	1148300	seq_a,AX-32781051,Affx-16128408,rs1973115,19:5777867,T,C,rs1973115:0-63	43	83.1	0	63	63	rs1973115
chrY	14933600	14933637	seq_a,AX-32781051,Affx-16128408,rs1973115,19:5777867,T,C,rs1973115:3-40	35	97.3	3	40	37	rs1973115
chrY	1391030	1391067	seq_a,AX-32781051,Affx-16128408,rs1973115,19:5777867,T,C,rs1973115:3-40	33	94.6	3	40	37	rs1973115
chrY	7183884	7183914	seq_a,AX-32781051,Affx-16128408,rs1973115,19:5777867,T,C,rs1973115:10-40	30	100.0	10	40	30	rs1973115
chrY	1412719	1412748	seq_a,AX-32781051,Affx-16128408,rs1973115,19:5777867,T,C,rs1973115:12-41	29	100.0	12	41	29	rs1973115
chrY	28065184	28065212	seq_a,AX-32781051,Affx-16128408,rs1973115,19:5777867,T,C,rs1973115:12-40	28	100.0	12	40	28	rs1973115
chrY	21132044	21132073	seq_a,AX-32781051,Affx-16128408,rs1973115,19:5777867,T,C,rs1973115:12-41	27	96.6	12	41	29	rs1973115
chrY	14639565	14639592	seq_a,AX-32781051,Affx-16128408,rs1973115,19:5777867,T,C,rs1973115:10-40	26	81.5	10	40	30	rs1973115
chrY	28766945	28766967	seq_a,AX-32781051,Affx-16128408,rs1973115,19:5777867,T,C,rs1973115:18-40	22	100.0	18	40	22	rs1973115
chrY	14354470	14354492	seq_a,AX-32781051,Affx-16128408,rs1973115,19:5777867,T,C,rs1973115:17-39	22	100.0	17	39	22	rs1973115
chrY	28336098	28336119	seq_a,AX-32781051,Affx-16128408,rs1973115,19:5777867,T,C,rs1973115:20-41	21	100.0	20	41	21	rs1973115
chrY	24861680	24861701	seq_a,AX-32781051,Affx-16128408,rs1973115,19:5777867,T,C,rs1973115:20-41	21	100.0	20	41	21	rs1973115
chrX	52157734	52157794	seq_a,AX-32781051,Affx-16128408,rs1973115,19:5777867,T,C,rs1973115:0-63	47	81.7	0	63	63	rs1973115
chrX	2995857	2995916	seq_a,AX-32781051,Affx-16128408,rs1973115,19:5777867,T,C,rs1973115:0-62	46	88.0	0	62	62	rs1973115
chrX	1122308	1122368	seq_a,AX-32781051,Affx-16128408,rs1973115,19:5777867,T,C,rs1973115:0-63	43	83.1	0	63	63	rs1973115
chrX	1198240	1198300	seq_a,AX-32781051,Affx-16128408,rs1973115,19:5777867,T,C,rs1973115:0-63	43	83.1	0	63	63	rs1973115
chrX	55821257	55821297	seq_a,AX-32781051,Affx-16128408,rs1973115,19:5777867,T,C,rs1973115:0-40	38	97.5	0	40	40	rs1973115
chrX	105232616	105232656	seq_a,AX-32781051,Affx-16128408,rs1973115,19:5777867,T,C,rs1973115:1-41	38	97.5	1	41	40	rs1973115
chrX	96949190	96949231	seq_a,AX-32781051,Affx-16128408,rs1973115,19:5777867,T,C,rs1973115:0-41	37	95.2	0	41	41	rs1973115
chrX	113745050	113745089	seq_a,AX-32781051,Affx-16128408,rs1973115,19:5777867,T,C,rs1973115:0-39	37	97.5	0	39	39	rs1973115
chrX	53307224	53307264	seq_a,AX-32781051,Affx-16128408,rs1973115,19:5777867,T,C,rs1973115:0-40	36	95.0	0	40	40	rs1973115
chrX	96417527	96417567	seq_a,AX-32781051,Affx-16128408,rs1973115,19:5777867,T,C,rs1973115:8-48	36	95.0	8	48	40	rs1973115
chrX	87754194	87754235	seq_a,AX-32781051,Affx-16128408,rs1973115,19:5777867,T,C,rs1973115:0-41	35	92.7	0	41	41	rs1973115
chrX	103556290	103556331	seq_a,AX-32781051,Affx-16128408,rs1973115,19:5777867,T,C,rs1973115:0-41	35	92.7	0	41	41	rs1973115
chrX	129570353	129570394	seq_a,AX-32781051,Affx-16128408,rs1973115,19:5777867,T,C,rs1973115:0-41	35	92.7	0	41	41	rs1973115
chrX	64763685	64763893	seq_a,AX-32781051,Affx-16128408,rs1973115,19:5777867,T,C,rs1973115:0-41	38	97.6	0	41	41	rs1973115
chrX	67785155	67785195	seq_a,AX-32781051,Affx-16128408,rs1973115,19:5777867,T,C,rs1973115:0-40	34	92.5	0	40	40	rs1973115
chrX	90668794	90668834	seq_a,AX-32781051,Affx-16128408,rs1973115,19:5777867,T,C,rs1973115:0-40	34	92.5	0	40	40	rs1973115
chrY	4905555	4905596	seq_b,AX-32781051,Affx-16128408,rs1973115,19:5777867,T,C,rs1973115:0-41	37	95.2	0	41	41	rs1973115
chrX	91071072	91071113	seq_b,AX-32781051,Affx-16128408,rs1973115,19:5777867,T,C,rs1973115:0-41	39	97.6	0	41	41	rs1973115
chrX	48939132	48939172	seq_b,AX-32781051,Affx-16128408,rs1973115,19:5777867,T,C,rs1973115:0-40	36	95.0	0	40	40	rs1973115
chrX	144488517	144488557	seq_b,AX-32781051,Affx-16128408,rs1973115,19:5777867,T,C,rs1973115:0-40	36	95.0	0	40	40	rs1973115
chrX	54151587	54151628	seq_b,AX-32781051,Affx-16128408,rs1973115,19:5777867,T,C,rs1973115:0-41	35	92.7	0	41	41	rs1973115
chrX	4135247	4135486	seq_b,AX-32781051,Affx-16128408,rs1973115,19:5777867,T,C,rs1973115:0-41	38	97.6	0	41	41	rs1973115
chrX	114265831	114265878	seq_b,AX-32781051,Affx-16128408,rs1973115,19:5777867,T,C,rs1973115:13-63	37	85.4	13	63	50	rs1973115
chrX	18724820	18724851	seq_b,AX-32781051,Affx-16128408,rs1973115,19:5777867,T,C,rs1973115:10-41	31	100.0	10	41	31	rs1973115
chrX	97520564	97520597	seq_b,AX-32781051,Affx-16128408,rs1973115,19:5777867,T,C,rs1973115:12-45	29	94.0	12	45	33	rs1973115
chrX	2927466	2927497	seq_b,AX-32781051,Affx-16128408,rs1973115,19:5777867,T,C,rs1973115:9-40	29	96.8	9	40	31	rs1973115
chrX	144243721	144243747	seq_b,AX-32781051,Affx-16128408,rs1973115,19:5777867,T,C,rs1973115:14-40	26	100.0	14	40	26	rs1973115
chrX	54090325	54090346	seq_b,AX-32781051,Affx-16128408,rs1973115,19:5777867,T,C,rs1973115:20-41	21	100.0	20	41	21	rs1973115
chrX	41256809	41256931	seq_b,AX-32781051,Affx-16128408,rs1973115,19:5777867,T,C,rs1973115:0-71	52	94.9	0	71	71	rs1973115
chrX	5132084	5132144	seq_b,AX-32781051,Affx-16128408,rs1973115,19:5777867,T,C,rs1973115:0-63	44	84.7	0	63	63	rs1973115
chrX	30955920	30955960	seq_b,AX-32781051,Affx-16128408,rs1973115,19:5777867,T,C,rs1973115:0-40	34	92.5	0	40	40	rs1973115
chrX	41121604	41121985	seq_b,AX-32781051,Affx-16128408,rs1973115,19:5777867,T,C,rs1973115:0-41	34	92.7	0	41	41	rs1973115
chrX	113576570	113576610	seq_b,AX-32781051,Affx-16128408,rs1973115,19:5777867,T,C,rs1973115:0-40	30	87.5	0	40	40	rs1973115
chrX	79843356	79843415	seq_a,AX-32781111,Affx-16128598,rs78135490,19:52610064,A,G,rs78135490:8-67	43	86.5	8	67	59	rs78135490
chrX	87725214	87725278	seq_a,AX-32781111,Affx-16128598,rs78135490,19:52610064,A,G,rs78135490:4-67	44	88.0	4	67	63	rs78135490
chrX	63144108	63144164	seq_a,AX-32781111,Affx-16128598,rs78135490,19:52610064,A,G,rs78135490:15-71	38	84.0	15	71	56	rs78135490
chrX	71922444	71922593	seq_a,AX-32781111,Affx-16128598,rs78135490,19:52610064,A,G,rs78135490:15-71	41	87.5	15	71	56	rs78135490
chrX	93745010	93745040	seq_a,AX-32781111,Affx-16128598,rs78135490,19:52610064,A,G,rs78135490:38-68	26	93.4	38	68	30	rs78135490
chrX	98584907	98584929	seq_a,AX-32781111,Affx-16128598,rs78135490,19:52610064,A,G,rs78135490:13-35	22	100.0	13	35	22	rs78135490
chrX	16600922	16600955	seq_a,AX-32781111,Affx-16128598,rs78135490,19:52610064,A,G,rs78135490:0-34	26	86.7	0	34	34	rs78135490
chrX	151055064	151055085	seq_a,AX-32781111,Affx-16128598,rs78135490,19:52610064,A,G,rs78135490:13-34	21	100.0	13	34	21	rs78135490
chrX	141174216	141174239	seq_a,AX-32781111,Affx-16128598,rs78135490,19:52610064,A,G,rs78135490:48-71	21	95.7	48	71	23	rs78135490
chrX	119368841	119368873	seq_a,AX-32781111,Affx-16128598,rs78135490,19:52610064,A,G,rs78135490:0-34	25	82.8	0	34	34	rs78135490
chrY	6815249	6815317	seq_a,AX-32781111,Affx-16128598,rs78135490,19:52610064,A,G,rs78135490:0-68	48	85.3	0	68	68	rs78135490
chrX	92820324	92820382	seq_a,AX-32781111,Affx-16128598,rs78135490,19:52610064,A,G,rs78135490:13-71	46	89.7	13	71	58	rs78135490
chrX	102043946	102044008	seq_a,AX-32781111,Affx-16128598,rs78135490,19:52610064,A,G,rs78135490:0-66	47	80.4	0	66	66	rs78135490
chrX	154041445	154041503	seq_a,AX-32781111,Affx-16128598,rs78135490,19:52610064,A,G,rs78135490:13-71	40	84.5	13	71	58	rs78135490
chrX	87345762	87345820	seq_a,AX-32781111,Affx-16128598,rs78135490,19:52610064,A,G,rs78135490:13-71	38	82.8	13	71	58	rs78135490
chrX	93825090	93825123	seq_a,AX-32781111,Affx-16128598,rs78135490,19:52610064,A,G,rs78135490:38-71	27	91.0	38	71	33	rs78135490
chrX	116058360	116058392	seq_a,AX-32781111,Affx-16128598,rs78135490,19:52610064,A,G,rs78135490:0-32	26	90.7	0	32	32	rs78135490
chrX	109123282	109123303	seq_a,AX-32781111,Affx-16128598,rs78135490,19:52610064,A,G,rs78135490:4-25	21	100.0	4	25	21	rs78135490
chrX	81919176	81919199	seq_a,AX-32781111,Affx-16128598,rs78135490,19:52610064,A,G,rs78135490:48-71	21	95.7	48	71	23	rs78135490
chrY	3975550	3975573	seq_b,AX-32781111,Affx-16128598,rs78135490,19:52610064,A,G,rs78135490:48-71	21	95.7	48	71	23	rs78135490
chrX	23265319	23265390	seq_b,AX-32781111,Affx-16128598,rs78135490,19:52610064,A,G,rs78135490:0-71	55	88.8	0	71	71	rs78135490
chrX	119368841	119368910	seq_b,AX-32781111,Affx-16128598,rs78135490,19:52610064,A,G,rs78135490:0-71	50	83.4	0	71	71	rs78135490
chrX	79843356	79843415	seq_b,AX-32781111,Affx-16128598,rs78135490,19:52610064,A,G,rs78135490:8-67	45	88.2	8	67	59	rs78135490
chrX	87725214	87725278	seq_b,AX-32781111,Affx-16128598,rs78135490,19:52610064,A,G,rs78135490:4-67	46	89.7	4	67	63	rs78135490
chrX	63144108	63144164	seq_b,AX-32781111,Affx-16128598,rs78135490,19:52610064,A,G,rs78135490:15-71	40	85.8	15	71	56	rs78135490
chrX	71922444	71922593	seq_b,AX-32781111,Affx-16128598,rs78135490,19:52610064,A,G,rs78135490:15-71	43	89.3	15	71	56	rs78135490
chrX	144750000	144750053	seq_b,AX-32781111,Affx-16128598,rs78135490,19:52610064,A,G,rs78135490:16-71	42	84.7	16	71	55	rs78135490
chrX	93745010	93745040	seq_b,AX-32781111,Affx-16128598,rs78135490,19:52610064,A,G,rs78135490:38-68	26	93.4	38	68	30	rs78135490
chrX	98584907	98584929	seq_b,AX-32781111,Affx-16128598,rs78135490,19:52610064,A,G,rs78135490:13-35	22	100.0	13	35	22	rs78135490
chrX	16600922	16600955	seq_b,AX-32781111,Affx-16128598,rs78135490,19:52610064,A,G,rs78135490:0-34	26	86.7	0	34	34	rs78135490
chrX	151055064	151055085	seq_b,AX-32781111,Affx-16128598,rs78135490,19:52610064,A,G,rs78135490:13-34	21	100.0	13	34	21	rs78135490
chrX	141174216	141174239	seq_b,AX-32781111,Affx-16128598,rs78135490,19:52610064,A,G,rs78135490:48-71	21	95.7	48	71	23	rs78135490
chrY	6815249	6815317	seq_b,AX-32781111,Affx-16128598,rs78135490,19:52610064,A,G,rs78135490:0-68	50	86.8	0	68	68	rs78135490
chrX	92820324	92820382	seq_b,AX-32781111,Affx-16128598,rs78135490,19:52610064,A,G,rs78135490:13-71	48	91.4	13	71	58	rs78135490
chrX	102043946	102044008	seq_b,AX-32781111,Affx-16128598,rs78135490,19:52610064,A,G,rs78135490:0-66	49	82.0	0	66	66	rs78135490
chrX	154041445	154041503	seq_b,AX-32781111,Affx-16128598,rs78135490,19:52610064,A,G,rs78135490:13-71	42	86.3	13	71	58	rs78135490
chrX	81919176	81919234	seq_b,AX-32781111,Affx-16128598,rs78135490,19:52610064,A,G,rs78135490:13-71	42	86.3	13	71	58	rs78135490
chrX	87345762	87345820	seq_b,AX-32781111,Affx-16128598,rs78135490,19:52610064,A,G,rs78135490:13-71	40	84.5	13	71	58	rs78135490
chrX	93825090	93825123	seq_b,AX-32781111,Affx-16128598,rs78135490,19:52610064,A,G,rs78135490:38-71	27	91.0	38	71	33	rs78135490
chrX	116058360	116058392	seq_b,AX-32781111,Affx-16128598,rs78135490,19:52610064,A,G,rs78135490:0-32	26	90.7	0	32	32	rs78135490
chrX	109123282	109123303	seq_b,AX-32781111,Affx-16128598,rs78135490,19:52610064,A,G,rs78135490:4-25	21	100.0	4	25	21	rs78135490
chrX	122488235	122488271	seq_a,AX-32781217,Affx-16129006,rs73056022,19:52636281,C,G,rs73056022:34-70	22	80.6	34	70	36	rs73056022
chrY	5925110	5925152	seq_b,AX-32781265,Affx-16129187,rs34513092,19:52649353,T,C,rs34513092:21-62	32	90.0	21	62	41	rs34513092
chrX	151636074	151636111	seq_b,AX-32781393,Affx-16129617,rs75503292,19:52683758,A,C,rs75503292:34-71	31	91.9	34	71	37	rs75503292
chrX	49926589	49926628	seq_a,AX-32781439,Affx-16129816,rs78167475,19:52696006,T,C,rs78167475:32-71	33	92.4	32	71	39	rs78167475
chrX	40062197	40062236	seq_a,AX-32781439,Affx-16129816,rs78167475,19:52696006,T,C,rs78167475:32-71	33	92.4	32	71	39	rs78167475
chrY	5708665	5708688	seq_a,AX-32781439,Affx-16129816,rs78167475,19:52696006,T,C,rs78167475:39-62	21	95.7	39	62	23	rs78167475
chrX	3895287	3895327	seq_a,AX-32781439,Affx-16129816,rs78167475,19:52696006,T,C,rs78167475:31-71	32	90.0	31	71	40	rs78167475
chrX	40062201	40062236	seq_b,AX-32781439,Affx-16129816,rs78167475,19:52696006,T,C,rs78167475:36-71	29	91.5	36	71	35	rs78167475
chrX	49926593	49926628	seq_b,AX-32781439,Affx-16129816,rs78167475,19:52696006,T,C,rs78167475:36-71	30	94.2	36	71	35	rs78167475
chrY	5708665	5708688	seq_b,AX-32781439,Affx-16129816,rs78167475,19:52696006,T,C,rs78167475:39-62	21	95.7	39	62	23	rs78167475
chrX	3895287	3895321	seq_b,AX-32781439,Affx-16129816,rs78167475,19:52696006,T,C,rs78167475:37-71	28	91.2	37	71	34	rs78167475
chrX	7807039	7807059	seq_a,AX-32781721,Affx-16130883,rs9304725,19:52766372,T,C,rs9304725:9-29	20	100.0	9	29	20	rs9304725
chrX	7807039	7807059	seq_b,AX-32781721,Affx-16130883,rs9304725,19:52766372,T,C,rs9304725:9-29	20	100.0	9	29	20	rs9304725
chrY	7198569	7198611	seq_a,AX-32781869,Affx-16131350,rs55783720,19:52798735,A,G,rs55783720:0-42	36	92.9	0	42	42	rs55783720
chrX	94822395	94822441	seq_a,AX-32781869,Affx-16131350,rs55783720,19:52798735,A,G,rs55783720:0-45	40	95.6	0	45	45	rs55783720
chrX	23934867	23934892	seq_a,AX-32781869,Affx-16131350,rs55783720,19:52798735,A,G,rs55783720:5-30	23	96.0	5	30	25	rs55783720
chrX	23934867	23934892	seq_b,AX-32781869,Affx-16131350,rs55783720,19:52798735,A,G,rs55783720:5-30	23	96.0	5	30	25	rs55783720
chrX	143659363	143659392	seq_a,AX-32781893,Affx-16131422,rs62110450,19:52802279,A,G,rs62110450:8-38	26	86.3	8	38	30	rs62110450
chrX	143659363	143659386	seq_b,AX-32781893,Affx-16131422,rs62110450,19:52802279,A,G,rs62110450:8-32	22	87.0	8	32	24	rs62110450
chrY	18793655	18793902	seq_a,AX-32781913,Affx-16131498,rs11084147,19:52810206,T,C,rs11084147:0-71	56	90.2	0	71	71	rs11084147
chrY	24700554	24700619	seq_a,AX-32781913,Affx-16131498,rs11084147,19:52810206,T,C,rs11084147:0-65	49	87.7	0	65	65	rs11084147
chrX	57234629	57234691	seq_a,AX-32781913,Affx-16131498,rs11084147,19:52810206,T,C,rs11084147:0-62	46	87.1	0	62	62	rs11084147
chrX	61978372	61978421	seq_a,AX-32781913,Affx-16131498,rs11084147,19:52810206,T,C,rs11084147:22-71	41	91.9	22	71	49	rs11084147
chrX	94363417	94363448	seq_a,AX-32781913,Affx-16131498,rs11084147,19:52810206,T,C,rs11084147:0-31	27	93.6	0	31	31	rs11084147
chrY	21455548	21455799	seq_a,AX-32781913,Affx-16131498,rs11084147,19:52810206,T,C,rs11084147:4-71	55	92.5	4	71	67	rs11084147
chrY	9076450	9076521	seq_a,AX-32781913,Affx-16131498,rs11084147,19:52810206,T,C,rs11084147:3-71	49	86.6	3	71	68	rs11084147
chrY	28238090	28238339	seq_a,AX-32781913,Affx-16131498,rs11084147,19:52810206,T,C,rs11084147:4-71	51	92.0	4	71	67	rs11084147
chrY	24763670	24763919	seq_a,AX-32781913,Affx-16131498,rs11084147,19:52810206,T,C,rs11084147:4-71	51	92.0	4	71	67	rs11084147
chrY	24178107	24178134	seq_a,AX-32781913,Affx-16131498,rs11084147,19:52810206,T,C,rs11084147:0-27	23	92.6	0	27	27	rs11084147
chrX	115167253	115167318	seq_a,AX-32781913,Affx-16131498,rs11084147,19:52810206,T,C,rs11084147:0-65	53	90.8	0	65	65	rs11084147
chrX	74543636	74543885	seq_a,AX-32781913,Affx-16131498,rs11084147,19:52810206,T,C,rs11084147:0-71	56	90.2	0	71	71	rs11084147
chrY	18793655	18793726	seq_b,AX-32781913,Affx-16131498,rs11084147,19:52810206,T,C,rs11084147:0-71	55	88.8	0	71	71	rs11084147
chrY	24700554	24700619	seq_b,AX-32781913,Affx-16131498,rs11084147,19:52810206,T,C,rs11084147:0-65	49	87.7	0	65	65	rs11084147
chrX	57234629	57234691	seq_b,AX-32781913,Affx-16131498,rs11084147,19:52810206,T,C,rs11084147:0-62	46	87.1	0	62	62	rs11084147
chrX	61978372	61978421	seq_b,AX-32781913,Affx-16131498,rs11084147,19:52810206,T,C,rs11084147:22-71	41	91.9	22	71	49	rs11084147
chrX	94363417	94363448	seq_b,AX-32781913,Affx-16131498,rs11084147,19:52810206,T,C,rs11084147:0-31	27	93.6	0	31	31	rs11084147
chrY	21455548	21455799	seq_b,AX-32781913,Affx-16131498,rs11084147,19:52810206,T,C,rs11084147:4-71	55	92.5	4	71	67	rs11084147
chrY	9076450	9076521	seq_b,AX-32781913,Affx-16131498,rs11084147,19:52810206,T,C,rs11084147:3-71	49	86.6	3	71	68	rs11084147
chrY	28238090	28238339	seq_b,AX-32781913,Affx-16131498,rs11084147,19:52810206,T,C,rs11084147:4-71	51	92.0	4	71	67	rs11084147
chrY	24763670	24763919	seq_b,AX-32781913,Affx-16131498,rs11084147,19:52810206,T,C,rs11084147:4-71	51	92.0	4	71	67	rs11084147
chrY	24178107	24178134	seq_b,AX-32781913,Affx-16131498,rs11084147,19:52810206,T,C,rs11084147:0-27	23	92.6	0	27	27	rs11084147
chrX	115167253	115167318	seq_b,AX-32781913,Affx-16131498,rs11084147,19:52810206,T,C,rs11084147:0-65	53	90.8	0	65	65	rs11084147
chrX	74543636	74543885	seq_b,AX-32781913,Affx-16131498,rs11084147,19:52810206,T,C,rs11084147:0-71	56	90.2	0	71	71	rs11084147
chrY	28384672	28384741	seq_a,AX-32782081,Affx-16132101,rs4802922,19:52851357,A,G,rs4802922:10-71	46	91.1	10	71	61	rs4802922
chrY	19616655	19616713	seq_a,AX-32782081,Affx-16132101,rs4802922,19:52851357,A,G,rs4802922:10-60	39	90.0	10	60	50	rs4802922
chrX	19976743	19976821	seq_a,AX-32782081,Affx-16132101,rs4802922,19:52851357,A,G,rs4802922:0-69	57	92.8	0	69	69	rs4802922
chrX	49813889	49813969	seq_a,AX-32782081,Affx-16132101,rs4802922,19:52851357,A,G,rs4802922:0-71	55	90.0	0	71	71	rs4802922
chrX	73505082	73505147	seq_a,AX-32782081,Affx-16132101,rs4802922,19:52851357,A,G,rs4802922:11-68	50	94.8	11	68	57	rs4802922
chrX	83586810	83586877	seq_a,AX-32782081,Affx-16132101,rs4802922,19:52851357,A,G,rs4802922:12-71	50	93.3	12	71	59	rs4802922
chrX	86857542	86857616	seq_a,AX-32782081,Affx-16132101,rs4802922,19:52851357,A,G,rs4802922:4-69	51	90.8	4	69	65	rs4802922
chrX	154324153	154324223	seq_a,AX-32782081,Affx-16132101,rs4802922,19:52851357,A,G,rs4802922:9-71	47	88.8	9	71	62	rs4802922
chrX	114262562	114262642	seq_a,AX-32782081,Affx-16132101,rs4802922,19:52851357,A,G,rs4802922:0-71	52	92.1	0	71	71	rs4802922
chrX	97762252	97762327	seq_a,AX-32782081,Affx-16132101,rs4802922,19:52851357,A,G,rs4802922:0-68	50	90.4	0	68	68	rs4802922
chrX	97150252	97150328	seq_a,AX-32782081,Affx-16132101,rs4802922,19:52851357,A,G,rs4802922:0-71	48	87.9	0	71	71	rs4802922
chrX	117204007	117204087	seq_a,AX-32782081,Affx-16132101,rs4802922,19:52851357,A,G,rs4802922:0-71	50	91.9	0	71	71	rs4802922
chrX	40786337	40786417	seq_a,AX-32782081,Affx-16132101,rs4802922,19:52851357,A,G,rs4802922:0-71	49	91.7	0	71	71	rs4802922
chrX	86867394	86867453	seq_a,AX-32782081,Affx-16132101,rs4802922,19:52851357,A,G,rs4802922:0-50	44	96.0	0	50	50	rs4802922
chrX	105743053	105743133	seq_a,AX-32782081,Affx-16132101,rs4802922,19:52851357,A,G,rs4802922:0-71	48	94.6	0	71	71	rs4802922
chrX	91535043	91535173	seq_a,AX-32782081,Affx-16132101,rs4802922,19:52851357,A,G,rs4802922:0-71	47	92.8	0	71	71	rs4802922
chrX	110451840	110451880	seq_a,AX-32782081,Affx-16132101,rs4802922,19:52851357,A,G,rs4802922:31-71	34	92.5	31	71	40	rs4802922
chrX	67492420	67492494	seq_a,AX-32782081,Affx-16132101,rs4802922,19:52851357,A,G,rs4802922:0-65	42	93.9	0	65	65	rs4802922
chrY	20563056	20563114	seq_a,AX-32782081,Affx-16132101,rs4802922,19:52851357,A,G,rs4802922:10-60	39	90.0	10	60	50	rs4802922
chrX	99101121	99101199	seq_a,AX-32782081,Affx-16132101,rs4802922,19:52851357,A,G,rs4802922:0-69	59	94.3	0	69	69	rs4802922
chrX	105415683	105415763	seq_a,AX-32782081,Affx-16132101,rs4802922,19:52851357,A,G,rs4802922:0-71	57	91.6	0	71	71	rs4802922
chrX	49465960	49466042	seq_a,AX-32782081,Affx-16132101,rs4802922,19:52851357,A,G,rs4802922:0-71	56	91.6	0	71	71	rs4802922
chrX	21456283	21456363	seq_a,AX-32782081,Affx-16132101,rs4802922,19:52851357,A,G,rs4802922:0-71	53	88.8	0	71	71	rs4802922
chrX	50561941	50562021	seq_a,AX-32782081,Affx-16132101,rs4802922,19:52851357,A,G,rs4802922:0-71	56	92.5	0	71	71	rs4802922
chrX	128142763	128142835	seq_a,AX-32782081,Affx-16132101,rs4802922,19:52851357,A,G,rs4802922:1-64	53	93.7	1	64	63	rs4802922
chrX	133467811	133467887	seq_a,AX-32782081,Affx-16132101,rs4802922,19:52851357,A,G,rs4802922:0-67	53	91.1	0	67	67	rs4802922
chrX	43026346	43026420	seq_a,AX-32782081,Affx-16132101,rs4802922,19:52851357,A,G,rs4802922:6-71	51	90.8	6	71	65	rs4802922
chrX	64309130	64309199	seq_a,AX-32782081,Affx-16132101,rs4802922,19:52851357,A,G,rs4802922:10-71	50	91.9	10	71	61	rs4802922
chrX	16101855	16101926	seq_a,AX-32782081,Affx-16132101,rs4802922,19:52851357,A,G,rs4802922:4-66	50	92.0	4	66	62	rs4802922
chrX	92840053	92840120	seq_a,AX-32782081,Affx-16132101,rs4802922,19:52851357,A,G,rs4802922:10-69	48	91.3	10	69	59	rs4802922
chrX	104966084	104966164	seq_a,AX-32782081,Affx-16132101,rs4802922,19:52851357,A,G,rs4802922:0-71	50	90.5	0	71	71	rs4802922
chrX	30931900	30931940	seq_a,AX-32782081,Affx-16132101,rs4802922,19:52851357,A,G,rs4802922:31-71	36	95.0	31	71	40	rs4802922
chrX	70121644	70121684	seq_a,AX-32782081,Affx-16132101,rs4802922,19:52851357,A,G,rs4802922:31-71	34	92.5	31	71	40	rs4802922
chrX	125354982	125355022	seq_a,AX-32782081,Affx-16132101,rs4802922,19:52851357,A,G,rs4802922:31-71	34	92.5	31	71	40	rs4802922
chrX	126209906	126209947	seq_a,AX-32782081,Affx-16132101,rs4802922,19:52851357,A,G,rs4802922:30-71	33	90.3	30	71	41	rs4802922
chrX	19976743	19976821	seq_b,AX-32782081,Affx-16132101,rs4802922,19:52851357,A,G,rs4802922:0-69	55	91.4	0	69	69	rs4802922
chrX	73505082	73505147	seq_b,AX-32782081,Affx-16132101,rs4802922,19:52851357,A,G,rs4802922:11-68	48	93.0	11	68	57	rs4802922
chrX	83586810	83586877	seq_b,AX-32782081,Affx-16132101,rs4802922,19:52851357,A,G,rs4802922:12-71	48	91.6	12	71	59	rs4802922
chrX	114262562	114262642	seq_b,AX-32782081,Affx-16132101,rs4802922,19:52851357,A,G,rs4802922:0-71	50	90.5	0	71	71	rs4802922
chrX	117204007	117204087	seq_b,AX-32782081,Affx-16132101,rs4802922,19:52851357,A,G,rs4802922:0-71	48	91.4	0	71	71	rs4802922
chrX	105743053	105743133	seq_b,AX-32782081,Affx-16132101,rs4802922,19:52851357,A,G,rs4802922:0-71	45	94.3	0	71	71	rs4802922
chrX	136747143	136747207	seq_b,AX-32782081,Affx-16132101,rs4802922,19:52851357,A,G,rs4802922:0-60	40	93.7	0	60	60	rs4802922
chrX	99101121	99101199	seq_b,AX-32782081,Affx-16132101,rs4802922,19:52851357,A,G,rs4802922:0-69	57	92.8	0	69	69	rs4802922
chrX	49465960	49466042	seq_b,AX-32782081,Affx-16132101,rs4802922,19:52851357,A,G,rs4802922:0-71	54	90.2	0	71	71	rs4802922
chrX	128142763	128142835	seq_b,AX-32782081,Affx-16132101,rs4802922,19:52851357,A,G,rs4802922:1-64	51	92.1	1	64	63	rs4802922
chrX	21456283	21456363	seq_b,AX-32782081,Affx-16132101,rs4802922,19:52851357,A,G,rs4802922:0-71	51	88.3	0	71	71	rs4802922
chrX	64309130	64309199	seq_b,AX-32782081,Affx-16132101,rs4802922,19:52851357,A,G,rs4802922:10-71	48	90.2	10	71	61	rs4802922
chrX	30931900	30931940	seq_b,AX-32782081,Affx-16132101,rs4802922,19:52851357,A,G,rs4802922:31-71	34	92.5	31	71	40	rs4802922
chrX	126209906	126209947	seq_b,AX-32782081,Affx-16132101,rs4802922,19:52851357,A,G,rs4802922:30-71	31	87.9	30	71	41	rs4802922
chrX	105415653	105415690	seq_b,AX-32782081,Affx-16132101,rs4802922,19:52851357,A,G,rs4802922:34-71	31	91.9	34	71	37	rs4802922
chrX	92840053	92840084	seq_b,AX-32782081,Affx-16132101,rs4802922,19:52851357,A,G,rs4802922:38-69	29	96.8	38	69	31	rs4802922
chrX	36381438	36381485	seq_b,AX-32782081,Affx-16132101,rs4802922,19:52851357,A,G,rs4802922:22-61	32	92.4	22	61	39	rs4802922
chrX	76735089	76735118	seq_b,AX-32782081,Affx-16132101,rs4802922,19:52851357,A,G,rs4802922:36-65	27	96.6	36	65	29	rs4802922
chrX	118537706	118537760	seq_a,AX-32782127,Affx-16132266,rs62108276,19:52862875,T,C,rs62108276:0-51	38	88.3	0	51	51	rs62108276
chrX	6369637	6369694	seq_a,AX-32782127,Affx-16132266,rs62108276,19:52862875,T,C,rs62108276:14-71	43	95.7	14	71	57	rs62108276
chrX	4179992	4180022	seq_a,AX-32782127,Affx-16132266,rs62108276,19:52862875,T,C,rs62108276:18-48	26	93.4	18	48	30	rs62108276
chrX	9910265	9910295	seq_a,AX-32782127,Affx-16132266,rs62108276,19:52862875,T,C,rs62108276:11-43	27	86.3	11	43	32	rs62108276
chrX	98395419	98395451	seq_a,AX-32782127,Affx-16132266,rs62108276,19:52862875,T,C,rs62108276:18-53	27	82.8	18	53	35	rs62108276
chrX	9844316	9844342	seq_a,AX-32782127,Affx-16132266,rs62108276,19:52862875,T,C,rs62108276:18-50	25	73.1	18	50	32	rs62108276
chrY	16448368	16448399	seq_a,AX-32782127,Affx-16132266,rs62108276,19:52862875,T,C,rs62108276:2-33	27	93.6	2	33	31	rs62108276
chrX	7677748	7677796	seq_a,AX-32782127,Affx-16132266,rs62108276,19:52862875,T,C,rs62108276:2-53	39	86.1	2	53	51	rs62108276
chrX	37943892	37943942	seq_a,AX-32782127,Affx-16132266,rs62108276,19:52862875,T,C,rs62108276:1-53	36	82.7	1	53	52	rs62108276
chrX	124365392	124365415	seq_a,AX-32782127,Affx-16132266,rs62108276,19:52862875,T,C,rs62108276:1-24	23	100.0	1	24	23	rs62108276
chrX	6369637	6369669	seq_b,AX-32782127,Affx-16132266,rs62108276,19:52862875,T,C,rs62108276:14-51	29	78.2	14	51	37	rs62108276
chrX	98395419	98395451	seq_b,AX-32782127,Affx-16132266,rs62108276,19:52862875,T,C,rs62108276:18-53	25	81.5	18	53	35	rs62108276
chrY	16448368	16448399	seq_b,AX-32782127,Affx-16132266,rs62108276,19:52862875,T,C,rs62108276:2-33	27	93.6	2	33	31	rs62108276
chrX	7677748	7677796	seq_b,AX-32782127,Affx-16132266,rs62108276,19:52862875,T,C,rs62108276:2-53	37	85.4	2	53	51	rs62108276
chrX	124365392	124365415	seq_b,AX-32782127,Affx-16132266,rs62108276,19:52862875,T,C,rs62108276:1-24	23	100.0	1	24	23	rs62108276
chrX	90233339	90233367	seq_a,AX-32782143,Affx-16132336,rs73581111,19:52865999,C,G,rs73581111:12-36	23	100.0	12	36	24	rs73581111
chrX	90233339	90233366	seq_b,AX-32782143,Affx-16132336,rs73581111,19:52865999,C,G,rs73581111:12-35	22	100.0	12	35	23	rs73581111
chrX	101732307	101732329	seq_a,AX-32782271,Affx-16132932,rs74793324,19:52898390,T,C,rs74793324:49-71	22	100.0	49	71	22	rs74793324
chrX	71484004	71484024	seq_a,AX-32782271,Affx-16132932,rs74793324,19:52898390,T,C,rs74793324:51-71	20	100.0	51	71	20	rs74793324
chrX	47346525	47346545	seq_a,AX-32782271,Affx-16132932,rs74793324,19:52898390,T,C,rs74793324:51-71	20	100.0	51	71	20	rs74793324
chrX	19421825	19421845	seq_a,AX-32782271,Affx-16132932,rs74793324,19:52898390,T,C,rs74793324:51-71	20	100.0	51	71	20	rs74793324
chrX	55720458	55720478	seq_a,AX-32782271,Affx-16132932,rs74793324,19:52898390,T,C,rs74793324:49-69	20	100.0	49	69	20	rs74793324
chrY	18019142	18019162	seq_a,AX-32782271,Affx-16132932,rs74793324,19:52898390,T,C,rs74793324:51-71	20	100.0	51	71	20	rs74793324
chrX	101464681	101464703	seq_a,AX-32782271,Affx-16132932,rs74793324,19:52898390,T,C,rs74793324:49-71	22	100.0	49	71	22	rs74793324
chrX	119509715	119509736	seq_a,AX-32782271,Affx-16132932,rs74793324,19:52898390,T,C,rs74793324:49-70	21	100.0	49	70	21	rs74793324
chrX	7014627	7014647	seq_a,AX-32782271,Affx-16132932,rs74793324,19:52898390,T,C,rs74793324:51-71	20	100.0	51	71	20	rs74793324
chrX	101732307	101732329	seq_b,AX-32782271,Affx-16132932,rs74793324,19:52898390,T,C,rs74793324:49-71	22	100.0	49	71	22	rs74793324
chrX	71484004	71484024	seq_b,AX-32782271,Affx-16132932,rs74793324,19:52898390,T,C,rs74793324:51-71	20	100.0	51	71	20	rs74793324
chrX	47346525	47346545	seq_b,AX-32782271,Affx-16132932,rs74793324,19:52898390,T,C,rs74793324:51-71	20	100.0	51	71	20	rs74793324
chrX	19421825	19421845	seq_b,AX-32782271,Affx-16132932,rs74793324,19:52898390,T,C,rs74793324:51-71	20	100.0	51	71	20	rs74793324
chrX	55720458	55720478	seq_b,AX-32782271,Affx-16132932,rs74793324,19:52898390,T,C,rs74793324:49-69	20	100.0	49	69	20	rs74793324
chrY	18019142	18019162	seq_b,AX-32782271,Affx-16132932,rs74793324,19:52898390,T,C,rs74793324:51-71	20	100.0	51	71	20	rs74793324
chrX	53846280	53846317	seq_b,AX-32782271,Affx-16132932,rs74793324,19:52898390,T,C,rs74793324:34-71	27	93.8	34	71	37	rs74793324
chrX	101464681	101464703	seq_b,AX-32782271,Affx-16132932,rs74793324,19:52898390,T,C,rs74793324:49-71	22	100.0	49	71	22	rs74793324
chrX	119509715	119509736	seq_b,AX-32782271,Affx-16132932,rs74793324,19:52898390,T,C,rs74793324:49-70	21	100.0	49	70	21	rs74793324
chrX	7014627	7014647	seq_b,AX-32782271,Affx-16132932,rs74793324,19:52898390,T,C,rs74793324:51-71	20	100.0	51	71	20	rs74793324
chrX	153591787	153591807	seq_a,AX-32782329,Affx-16133185,rs12610749,19:5809516,A,G,rs12610749:3-23	20	100.0	3	23	20	rs12610749
chrY	14574669	14574710	seq_a,AX-32782377,Affx-16133358,rs56902760,19:52924208,T,G,rs56902760:31-71	37	97.5	31	71	40	rs56902760
chrY	21861365	21861401	seq_a,AX-32782377,Affx-16133358,rs56902760,19:52924208,T,G,rs56902760:35-71	36	100.0	35	71	36	rs56902760
chrY	26672929	26672969	seq_a,AX-32782377,Affx-16133358,rs56902760,19:52924208,T,G,rs56902760:31-71	36	95.0	31	71	40	rs56902760
chrY	26026512	26026547	seq_a,AX-32782377,Affx-16133358,rs56902760,19:52924208,T,G,rs56902760:36-71	31	94.3	36	71	35	rs56902760
chrY	15215739	15215771	seq_a,AX-32782377,Affx-16133358,rs56902760,19:52924208,T,G,rs56902760:39-71	30	96.9	39	71	32	rs56902760
chrY	117837	117870	seq_a,AX-32782377,Affx-16133358,rs56902760,19:52924208,T,G,rs56902760:36-69	29	94.0	36	69	33	rs56902760
chrY	9962010	9962043	seq_a,AX-32782377,Affx-16133358,rs56902760,19:52924208,T,G,rs56902760:36-69	25	87.9	36	69	33	rs56902760
chrY	17885059	17885079	seq_a,AX-32782377,Affx-16133358,rs56902760,19:52924208,T,G,rs56902760:49-69	20	100.0	49	69	20	rs56902760
chrX	134436663	134436699	seq_a,AX-32782377,Affx-16133358,rs56902760,19:52924208,T,G,rs56902760:35-71	36	100.0	35	71	36	rs56902760
chrX	17133133	17133168	seq_a,AX-32782377,Affx-16133358,rs56902760,19:52924208,T,G,rs56902760:36-71	35	100.0	36	71	35	rs56902760
chrX	56024202	56024237	seq_a,AX-32782377,Affx-16133358,rs56902760,19:52924208,T,G,rs56902760:36-71	35	100.0	36	71	35	rs56902760
chrX	137377939	137377974	seq_a,AX-32782377,Affx-16133358,rs56902760,19:52924208,T,G,rs56902760:36-71	35	100.0	36	71	35	rs56902760
chrX	107620096	107620131	seq_a,AX-32782377,Affx-16133358,rs56902760,19:52924208,T,G,rs56902760:36-71	33	97.2	36	71	35	rs56902760
chrX	138424071	138424108	seq_a,AX-32782377,Affx-16133358,rs56902760,19:52924208,T,G,rs56902760:34-71	33	94.6	34	71	37	rs56902760
chrX	57361595	57361631	seq_a,AX-32782377,Affx-16133358,rs56902760,19:52924208,T,G,rs56902760:35-71	32	94.5	35	71	36	rs56902760
chrX	144802361	144802393	seq_a,AX-32782377,Affx-16133358,rs56902760,19:52924208,T,G,rs56902760:39-71	32	100.0	39	71	32	rs56902760
chrX	23677999	23678034	seq_a,AX-32782377,Affx-16133358,rs56902760,19:52924208,T,G,rs56902760:36-71	31	94.3	36	71	35	rs56902760
chrX	167837	167870	seq_a,AX-32782377,Affx-16133358,rs56902760,19:52924208,T,G,rs56902760:36-69	29	94.0	36	69	33	rs56902760
chrX	141410902	141410935	seq_a,AX-32782377,Affx-16133358,rs56902760,19:52924208,T,G,rs56902760:36-71	27	86.3	36	71	35	rs56902760
chrX	153836675	153836707	seq_a,AX-32782377,Affx-16133358,rs56902760,19:52924208,T,G,rs56902760:36-70	26	85.8	36	70	34	rs56902760
chrX	55861645	55861677	seq_a,AX-32782377,Affx-16133358,rs56902760,19:52924208,T,G,rs56902760:36-70	26	85.8	36	70	34	rs56902760
chrX	26543582	26543612	seq_a,AX-32782377,Affx-16133358,rs56902760,19:52924208,T,G,rs56902760:35-67	25	85.2	35	67	32	rs56902760
chrX	148708211	148708231	seq_a,AX-32782377,Affx-16133358,rs56902760,19:52924208,T,G,rs56902760:50-70	20	100.0	50	70	20	rs56902760
chrY	7048829	7048864	seq_a,AX-32782377,Affx-16133358,rs56902760,19:52924208,T,G,rs56902760:36-71	35	100.0	36	71	35	rs56902760
chrY	27289427	27289467	seq_a,AX-32782377,Affx-16133358,rs56902760,19:52924208,T,G,rs56902760:31-71	34	92.5	31	71	40	rs56902760
chrY	3651392	3651430	seq_a,AX-32782377,Affx-16133358,rs56902760,19:52924208,T,G,rs56902760:33-71	34	94.8	33	71	38	rs56902760
chrY	6617861	6617893	seq_a,AX-32782377,Affx-16133358,rs56902760,19:52924208,T,G,rs56902760:39-71	32	100.0	39	71	32	rs56902760
chrY	27935853	27935888	seq_a,AX-32782377,Affx-16133358,rs56902760,19:52924208,T,G,rs56902760:36-71	31	94.3	36	71	35	rs56902760
chrX	151299020	151299060	seq_a,AX-32782377,Affx-16133358,rs56902760,19:52924208,T,G,rs56902760:31-71	38	97.5	31	71	40	rs56902760
chrX	113234279	113234314	seq_a,AX-32782377,Affx-16133358,rs56902760,19:52924208,T,G,rs56902760:36-71	33	97.2	36	71	35	rs56902760
chrX	122814447	122814482	seq_a,AX-32782377,Affx-16133358,rs56902760,19:52924208,T,G,rs56902760:36-71	33	97.2	36	71	35	rs56902760
chrX	134540956	134540991	seq_a,AX-32782377,Affx-16133358,rs56902760,19:52924208,T,G,rs56902760:36-71	33	97.2	36	71	35	rs56902760
chrX	137416578	137416613	seq_a,AX-32782377,Affx-16133358,rs56902760,19:52924208,T,G,rs56902760:36-71	31	94.3	36	71	35	rs56902760
chrX	71953947	71953980	seq_a,AX-32782377,Affx-16133358,rs56902760,19:52924208,T,G,rs56902760:36-69	31	97.0	36	69	33	rs56902760
chrX	126488893	126488927	seq_a,AX-32782377,Affx-16133358,rs56902760,19:52924208,T,G,rs56902760:36-70	30	94.2	36	70	34	rs56902760
chrX	124914425	124914457	seq_a,AX-32782377,Affx-16133358,rs56902760,19:52924208,T,G,rs56902760:39-71	30	96.9	39	71	32	rs56902760
chrX	90206547	90206579	seq_a,AX-32782377,Affx-16133358,rs56902760,19:52924208,T,G,rs56902760:39-71	30	96.9	39	71	32	rs56902760
chrX	90426261	90426295	seq_a,AX-32782377,Affx-16133358,rs56902760,19:52924208,T,G,rs56902760:36-70	28	91.2	36	70	34	rs56902760
chrX	18998938	18998972	seq_a,AX-32782377,Affx-16133358,rs56902760,19:52924208,T,G,rs56902760:36-70	28	91.2	36	70	34	rs56902760
chrX	134165300	134165335	seq_a,AX-32782377,Affx-16133358,rs56902760,19:52924208,T,G,rs56902760:36-71	27	88.6	36	71	35	rs56902760
chrY	21861366	21861401	seq_b,AX-32782377,Affx-16133358,rs56902760,19:52924208,T,G,rs56902760:36-71	35	100.0	36	71	35	rs56902760
chrY	14574675	14574710	seq_b,AX-32782377,Affx-16133358,rs56902760,19:52924208,T,G,rs56902760:36-71	33	97.2	36	71	35	rs56902760
chrY	26026512	26026547	seq_b,AX-32782377,Affx-16133358,rs56902760,19:52924208,T,G,rs56902760:36-71	31	94.3	36	71	35	rs56902760
chrY	26672937	26672969	seq_b,AX-32782377,Affx-16133358,rs56902760,19:52924208,T,G,rs56902760:39-71	30	96.9	39	71	32	rs56902760
chrY	15215739	15215771	seq_b,AX-32782377,Affx-16133358,rs56902760,19:52924208,T,G,rs56902760:39-71	30	96.9	39	71	32	rs56902760
chrY	117836	117870	seq_b,AX-32782377,Affx-16133358,rs56902760,19:52924208,T,G,rs56902760:35-69	30	94.2	35	69	34	rs56902760
chrY	9962009	9962043	seq_b,AX-32782377,Affx-16133358,rs56902760,19:52924208,T,G,rs56902760:35-69	26	88.3	35	69	34	rs56902760
chrY	17885059	17885079	seq_b,AX-32782377,Affx-16133358,rs56902760,19:52924208,T,G,rs56902760:49-69	20	100.0	49	69	20	rs56902760
chrX	107620084	107620131	seq_b,AX-32782377,Affx-16133358,rs56902760,19:52924208,T,G,rs56902760:25-71	41	95.7	25	71	46	rs56902760
chrX	17133133	17133168	seq_b,AX-32782377,Affx-16133358,rs56902760,19:52924208,T,G,rs56902760:36-71	35	100.0	36	71	35	rs56902760
chrX	56024202	56024237	seq_b,AX-32782377,Affx-16133358,rs56902760,19:52924208,T,G,rs56902760:36-71	35	100.0	36	71	35	rs56902760
chrX	134436664	134436699	seq_b,AX-32782377,Affx-16133358,rs56902760,19:52924208,T,G,rs56902760:36-71	35	100.0	36	71	35	rs56902760
chrX	137377939	137377974	seq_b,AX-32782377,Affx-16133358,rs56902760,19:52924208,T,G,rs56902760:36-71	35	100.0	36	71	35	rs56902760
chrX	144802361	144802393	seq_b,AX-32782377,Affx-16133358,rs56902760,19:52924208,T,G,rs56902760:39-71	32	100.0	39	71	32	rs56902760
chrX	23677999	23678034	seq_b,AX-32782377,Affx-16133358,rs56902760,19:52924208,T,G,rs56902760:36-71	31	94.3	36	71	35	rs56902760
chrX	57361596	57361631	seq_b,AX-32782377,Affx-16133358,rs56902760,19:52924208,T,G,rs56902760:36-71	31	94.3	36	71	35	rs56902760
chrX	138424073	138424108	seq_b,AX-32782377,Affx-16133358,rs56902760,19:52924208,T,G,rs56902760:36-71	31	94.3	36	71	35	rs56902760
chrX	167836	167870	seq_b,AX-32782377,Affx-16133358,rs56902760,19:52924208,T,G,rs56902760:35-69	30	94.2	35	69	34	rs56902760
chrX	141410901	141410935	seq_b,AX-32782377,Affx-16133358,rs56902760,19:52924208,T,G,rs56902760:35-71	28	86.7	35	71	36	rs56902760
chrX	55861644	55861677	seq_b,AX-32782377,Affx-16133358,rs56902760,19:52924208,T,G,rs56902760:35-70	27	86.3	35	70	35	rs56902760
chrX	153836675	153836707	seq_b,AX-32782377,Affx-16133358,rs56902760,19:52924208,T,G,rs56902760:36-70	26	85.8	36	70	34	rs56902760
chrX	148708211	148708231	seq_b,AX-32782377,Affx-16133358,rs56902760,19:52924208,T,G,rs56902760:50-70	20	100.0	50	70	20	rs56902760
chrX	26543583	26543612	seq_b,AX-32782377,Affx-16133358,rs56902760,19:52924208,T,G,rs56902760:36-67	24	84.7	36	67	31	rs56902760
chrY	7048829	7048864	seq_b,AX-32782377,Affx-16133358,rs56902760,19:52924208,T,G,rs56902760:36-71	35	100.0	36	71	35	rs56902760
chrY	6617861	6617893	seq_b,AX-32782377,Affx-16133358,rs56902760,19:52924208,T,G,rs56902760:39-71	32	100.0	39	71	32	rs56902760
chrY	27935853	27935888	seq_b,AX-32782377,Affx-16133358,rs56902760,19:52924208,T,G,rs56902760:36-71	31	94.3	36	71	35	rs56902760
chrY	3651392	3651427	seq_b,AX-32782377,Affx-16133358,rs56902760,19:52924208,T,G,rs56902760:36-71	31	94.3	36	71	35	rs56902760
chrY	27289427	27289459	seq_b,AX-32782377,Affx-16133358,rs56902760,19:52924208,T,G,rs56902760:39-71	28	93.8	39	71	32	rs56902760
chrX	151299020	151299060	seq_b,AX-32782377,Affx-16133358,rs56902760,19:52924208,T,G,rs56902760:31-71	38	97.5	31	71	40	rs56902760
chrX	134540956	134540992	seq_b,AX-32782377,Affx-16133358,rs56902760,19:52924208,T,G,rs56902760:35-71	34	97.3	35	71	36	rs56902760
chrX	113234279	113234314	seq_b,AX-32782377,Affx-16133358,rs56902760,19:52924208,T,G,rs56902760:36-71	33	97.2	36	71	35	rs56902760
chrX	122814447	122814482	seq_b,AX-32782377,Affx-16133358,rs56902760,19:52924208,T,G,rs56902760:36-71	33	97.2	36	71	35	rs56902760
chrX	71953947	71953981	seq_b,AX-32782377,Affx-16133358,rs56902760,19:52924208,T,G,rs56902760:35-69	32	97.1	35	69	34	rs56902760
chrX	137416578	137416613	seq_b,AX-32782377,Affx-16133358,rs56902760,19:52924208,T,G,rs56902760:36-71	31	94.3	36	71	35	rs56902760
chrX	126488893	126488927	seq_b,AX-32782377,Affx-16133358,rs56902760,19:52924208,T,G,rs56902760:36-70	30	94.2	36	70	34	rs56902760
chrX	124914425	124914457	seq_b,AX-32782377,Affx-16133358,rs56902760,19:52924208,T,G,rs56902760:39-71	30	96.9	39	71	32	rs56902760
chrX	90206547	90206579	seq_b,AX-32782377,Affx-16133358,rs56902760,19:52924208,T,G,rs56902760:39-71	30	96.9	39	71	32	rs56902760
chrX	18998938	18998973	seq_b,AX-32782377,Affx-16133358,rs56902760,19:52924208,T,G,rs56902760:35-70	29	91.5	35	70	35	rs56902760
chrX	90426261	90426295	seq_b,AX-32782377,Affx-16133358,rs56902760,19:52924208,T,G,rs56902760:36-70	28	91.2	36	70	34	rs56902760
chrX	134165300	134165335	seq_b,AX-32782377,Affx-16133358,rs56902760,19:52924208,T,G,rs56902760:36-71	27	88.6	36	71	35	rs56902760
chrX	5253922	5253943	seq_b,AX-32782425,Affx-16133529,rs113566274,19:52932767,A,G,rs113566274:30-51	21	100.0	30	51	21	rs113566274
chrY	23845672	23845706	seq_a,AX-32782649,Affx-16134322,rs11667947,19:52972806,T,G,rs11667947:37-71	28	91.2	37	71	34	rs11667947
chrX	120583724	120583772	seq_a,AX-32782649,Affx-16134322,rs11667947,19:52972806,T,G,rs11667947:23-71	40	91.7	23	71	48	rs11667947
chrX	142004326	142004376	seq_a,AX-32782649,Affx-16134322,rs11667947,19:52972806,T,G,rs11667947:21-71	40	90.0	21	71	50	rs11667947
chrX	93212922	93212969	seq_a,AX-32782649,Affx-16134322,rs11667947,19:52972806,T,G,rs11667947:24-71	39	91.5	24	71	47	rs11667947
chrX	65754572	65754619	seq_a,AX-32782649,Affx-16134322,rs11667947,19:52972806,T,G,rs11667947:24-71	39	91.5	24	71	47	rs11667947
chrX	127550148	127550196	seq_a,AX-32782649,Affx-16134322,rs11667947,19:52972806,T,G,rs11667947:23-71	39	95.5	23	71	48	rs11667947
chrX	115891419	115891449	seq_a,AX-32782649,Affx-16134322,rs11667947,19:52972806,T,G,rs11667947:40-70	28	96.7	40	70	30	rs11667947
chrX	63846620	63846649	seq_a,AX-32782649,Affx-16134322,rs11667947,19:52972806,T,G,rs11667947:42-71	25	93.2	42	71	29	rs11667947
chrX	72391358	72391415	seq_a,AX-32782649,Affx-16134322,rs11667947,19:52972806,T,G,rs11667947:14-71	47	91.3	14	71	57	rs11667947
chrX	94082895	94082943	seq_a,AX-32782649,Affx-16134322,rs11667947,19:52972806,T,G,rs11667947:23-71	44	95.9	23	71	48	rs11667947
chrX	127073003	127073051	seq_a,AX-32782649,Affx-16134322,rs11667947,19:52972806,T,G,rs11667947:23-71	42	93.8	23	71	48	rs11667947
chrX	62852935	62852983	seq_a,AX-32782649,Affx-16134322,rs11667947,19:52972806,T,G,rs11667947:23-71	40	91.7	23	71	48	rs11667947
chrX	154621884	154621932	seq_a,AX-32782649,Affx-16134322,rs11667947,19:52972806,T,G,rs11667947:23-71	40	91.7	23	71	48	rs11667947
chrX	63438689	63438736	seq_a,AX-32782649,Affx-16134322,rs11667947,19:52972806,T,G,rs11667947:24-71	39	91.5	24	71	47	rs11667947
chrX	65706844	65706891	seq_a,AX-32782649,Affx-16134322,rs11667947,19:52972806,T,G,rs11667947:24-71	39	91.5	24	71	47	rs11667947
chrX	77430653	77430700	seq_a,AX-32782649,Affx-16134322,rs11667947,19:52972806,T,G,rs11667947:24-71	39	91.5	24	71	47	rs11667947
chrX	121590508	121590555	seq_a,AX-32782649,Affx-16134322,rs11667947,19:52972806,T,G,rs11667947:24-71	39	91.5	24	71	47	rs11667947
chrX	139343138	139343185	seq_a,AX-32782649,Affx-16134322,rs11667947,19:52972806,T,G,rs11667947:24-71	39	91.5	24	71	47	rs11667947
chrX	88087992	88088038	seq_a,AX-32782649,Affx-16134322,rs11667947,19:52972806,T,G,rs11667947:25-71	38	91.4	25	71	46	rs11667947
chrX	123296317	123296362	seq_a,AX-32782649,Affx-16134322,rs11667947,19:52972806,T,G,rs11667947:26-71	37	91.2	26	71	45	rs11667947
chrX	86155882	86155929	seq_a,AX-32782649,Affx-16134322,rs11667947,19:52972806,T,G,rs11667947:24-71	37	89.4	24	71	47	rs11667947
chrX	126078470	126078520	seq_a,AX-32782649,Affx-16134322,rs11667947,19:52972806,T,G,rs11667947:21-71	36	86.0	21	71	50	rs11667947
chrX	62536235	62536283	seq_a,AX-32782649,Affx-16134322,rs11667947,19:52972806,T,G,rs11667947:23-71	36	87.5	23	71	48	rs11667947
chrX	114231852	114231897	seq_a,AX-32782649,Affx-16134322,rs11667947,19:52972806,T,G,rs11667947:26-71	35	88.9	26	71	45	rs11667947
chrY	23845672	23845706	seq_b,AX-32782649,Affx-16134322,rs11667947,19:52972806,T,G,rs11667947:37-71	28	91.2	37	71	34	rs11667947
chrX	120583724	120583772	seq_b,AX-32782649,Affx-16134322,rs11667947,19:52972806,T,G,rs11667947:23-71	38	89.6	23	71	48	rs11667947
chrX	93212922	93212969	seq_b,AX-32782649,Affx-16134322,rs11667947,19:52972806,T,G,rs11667947:24-71	37	89.4	24	71	47	rs11667947
chrX	65754572	65754619	seq_b,AX-32782649,Affx-16134322,rs11667947,19:52972806,T,G,rs11667947:24-71	37	89.4	24	71	47	rs11667947
chrX	127550148	127550196	seq_b,AX-32782649,Affx-16134322,rs11667947,19:52972806,T,G,rs11667947:23-71	37	93.2	23	71	48	rs11667947
chrX	115891419	115891449	seq_b,AX-32782649,Affx-16134322,rs11667947,19:52972806,T,G,rs11667947:40-70	28	96.7	40	70	30	rs11667947
chrX	63846620	63846649	seq_b,AX-32782649,Affx-16134322,rs11667947,19:52972806,T,G,rs11667947:42-71	25	93.2	42	71	29	rs11667947
chrX	72391358	72391415	seq_b,AX-32782649,Affx-16134322,rs11667947,19:52972806,T,G,rs11667947:14-71	45	89.5	14	71	57	rs11667947
chrX	94082895	94082943	seq_b,AX-32782649,Affx-16134322,rs11667947,19:52972806,T,G,rs11667947:23-71	42	93.8	23	71	48	rs11667947
chrX	127073003	127073051	seq_b,AX-32782649,Affx-16134322,rs11667947,19:52972806,T,G,rs11667947:23-71	40	91.7	23	71	48	rs11667947
chrX	121590508	121590555	seq_b,AX-32782649,Affx-16134322,rs11667947,19:52972806,T,G,rs11667947:24-71	39	91.5	24	71	47	rs11667947
chrX	62852935	62852983	seq_b,AX-32782649,Affx-16134322,rs11667947,19:52972806,T,G,rs11667947:23-71	38	89.6	23	71	48	rs11667947
chrX	88087992	88088038	seq_b,AX-32782649,Affx-16134322,rs11667947,19:52972806,T,G,rs11667947:25-71	38	91.4	25	71	46	rs11667947
chrX	154621884	154621932	seq_b,AX-32782649,Affx-16134322,rs11667947,19:52972806,T,G,rs11667947:23-71	38	89.6	23	71	48	rs11667947
chrX	63438689	63438736	seq_b,AX-32782649,Affx-16134322,rs11667947,19:52972806,T,G,rs11667947:24-71	37	89.4	24	71	47	rs11667947
chrX	65706844	65706891	seq_b,AX-32782649,Affx-16134322,rs11667947,19:52972806,T,G,rs11667947:24-71	37	89.4	24	71	47	rs11667947
chrX	139343138	139343185	seq_b,AX-32782649,Affx-16134322,rs11667947,19:52972806,T,G,rs11667947:24-71	37	89.4	24	71	47	rs11667947
chrX	77430653	77430700	seq_b,AX-32782649,Affx-16134322,rs11667947,19:52972806,T,G,rs11667947:24-71	37	89.4	24	71	47	rs11667947
chrX	123296317	123296362	seq_b,AX-32782649,Affx-16134322,rs11667947,19:52972806,T,G,rs11667947:26-71	35	88.9	26	71	45	rs11667947
chrX	86155882	86155929	seq_b,AX-32782649,Affx-16134322,rs11667947,19:52972806,T,G,rs11667947:24-71	35	87.3	24	71	47	rs11667947
chrX	126078470	126078520	seq_b,AX-32782649,Affx-16134322,rs11667947,19:52972806,T,G,rs11667947:21-71	34	84.0	21	71	50	rs11667947
chrX	114231852	114231897	seq_b,AX-32782649,Affx-16134322,rs11667947,19:52972806,T,G,rs11667947:26-71	33	86.7	26	71	45	rs11667947
chrX	69090977	69091017	seq_b,AX-32782649,Affx-16134322,rs11667947,19:52972806,T,G,rs11667947:23-63	32	90.0	23	63	40	rs11667947
chrY	23191353	23191424	seq_a,AX-32782683,Affx-16134480,rs77144465,19:52981343,T,C,rs77144465:0-71	57	90.2	0	71	71	rs77144465
chrY	2754218	2754289	seq_a,AX-32782683,Affx-16134480,rs77144465,19:52981343,T,C,rs77144465:0-71	55	88.8	0	71	71	rs77144465
chrX	140292214	140292285	seq_a,AX-32782683,Affx-16134480,rs77144465,19:52981343,T,C,rs77144465:0-71	59	91.6	0	71	71	rs77144465
chrX	73398257	73398328	seq_a,AX-32782683,Affx-16134480,rs77144465,19:52981343,T,C,rs77144465:0-71	57	90.2	0	71	71	rs77144465
chrY	2754218	2754289	seq_b,AX-32782683,Affx-16134480,rs77144465,19:52981343,T,C,rs77144465:0-71	57	90.2	0	71	71	rs77144465
chrY	23191353	23191424	seq_b,AX-32782683,Affx-16134480,rs77144465,19:52981343,T,C,rs77144465:0-71	55	88.8	0	71	71	rs77144465
chrX	140292214	140292249	seq_b,AX-32782683,Affx-16134480,rs77144465,19:52981343,T,C,rs77144465:0-35	31	94.3	0	35	35	rs77144465
chrX	73398257	73398328	seq_b,AX-32782683,Affx-16134480,rs77144465,19:52981343,T,C,rs77144465:0-71	55	88.8	0	71	71	rs77144465
chrY	132777	132824	seq_b,AX-32782685,Affx-16134492,rs73057414,19:52982255,T,C,rs73057414:0-47	43	95.8	0	47	47	rs73057414
chrX	15987190	15987241	seq_b,AX-32782685,Affx-16134492,rs73057414,19:52982255,T,C,rs73057414:0-50	45	96.0	0	50	50	rs73057414
chrX	95027572	95027619	seq_b,AX-32782685,Affx-16134492,rs73057414,19:52982255,T,C,rs73057414:0-46	45	100.0	0	46	46	rs73057414
chrX	123263349	123263395	seq_b,AX-32782685,Affx-16134492,rs73057414,19:52982255,T,C,rs73057414:0-46	44	97.9	0	46	46	rs73057414
chrX	143790579	143790625	seq_b,AX-32782685,Affx-16134492,rs73057414,19:52982255,T,C,rs73057414:0-46	44	97.9	0	46	46	rs73057414
chrX	182777	182824	seq_b,AX-32782685,Affx-16134492,rs73057414,19:52982255,T,C,rs73057414:0-47	43	95.8	0	47	47	rs73057414
chrX	9437455	9437503	seq_b,AX-32782685,Affx-16134492,rs73057414,19:52982255,T,C,rs73057414:0-48	42	93.8	0	48	48	rs73057414
chrX	95969515	95969557	seq_b,AX-32782685,Affx-16134492,rs73057414,19:52982255,T,C,rs73057414:0-42	42	100.0	0	42	42	rs73057414
chrX	136671765	136671813	seq_b,AX-32782685,Affx-16134492,rs73057414,19:52982255,T,C,rs73057414:0-48	42	93.8	0	48	48	rs73057414
chrX	136667002	136667049	seq_b,AX-32782685,Affx-16134492,rs73057414,19:52982255,T,C,rs73057414:0-47	41	93.7	0	47	47	rs73057414
chrX	53463719	53463762	seq_b,AX-32782685,Affx-16134492,rs73057414,19:52982255,T,C,rs73057414:0-43	41	97.7	0	43	43	rs73057414
chrX	12820710	12820753	seq_b,AX-32782685,Affx-16134492,rs73057414,19:52982255,T,C,rs73057414:0-43	41	97.7	0	43	43	rs73057414
chrX	82865735	82865777	seq_b,AX-32782685,Affx-16134492,rs73057414,19:52982255,T,C,rs73057414:0-42	38	95.3	0	42	42	rs73057414
chrX	12774009	12774189	seq_b,AX-32782685,Affx-16134492,rs73057414,19:52982255,T,C,rs73057414:0-47	42	95.8	0	47	47	rs73057414
chrX	23961251	23961292	seq_b,AX-32782685,Affx-16134492,rs73057414,19:52982255,T,C,rs73057414:1-42	37	95.2	1	42	41	rs73057414
chrX	40896043	40896069	seq_b,AX-32782685,Affx-16134492,rs73057414,19:52982255,T,C,rs73057414:0-26	24	96.2	0	26	26	rs73057414
chrY	17589470	17589512	seq_b,AX-32782685,Affx-16134492,rs73057414,19:52982255,T,C,rs73057414:0-42	42	100.0	0	42	42	rs73057414
chrY	28538665	28538708	seq_b,AX-32782685,Affx-16134492,rs73057414,19:52982255,T,C,rs73057414:3-46	41	97.7	3	46	43	rs73057414
chrX	141442147	141442193	seq_b,AX-32782685,Affx-16134492,rs73057414,19:52982255,T,C,rs73057414:0-46	46	100.0	0	46	46	rs73057414
chrX	54010501	54010559	seq_b,AX-32782685,Affx-16134492,rs73057414,19:52982255,T,C,rs73057414:0-67	49	79.4	0	67	67	rs73057414
chrX	50236549	50236596	seq_b,AX-32782685,Affx-16134492,rs73057414,19:52982255,T,C,rs73057414:0-47	41	93.7	0	47	47	rs73057414
chrX	73597681	73597726	seq_b,AX-32782685,Affx-16134492,rs73057414,19:52982255,T,C,rs73057414:0-45	41	95.6	0	45	45	rs73057414
chrX	119021349	119021391	seq_b,AX-32782685,Affx-16134492,rs73057414,19:52982255,T,C,rs73057414:0-42	40	97.7	0	42	42	rs73057414
chrX	114749225	114749271	seq_b,AX-32782685,Affx-16134492,rs73057414,19:52982255,T,C,rs73057414:0-46	40	93.5	0	46	46	rs73057414
chrX	153310983	153311166	seq_b,AX-32782685,Affx-16134492,rs73057414,19:52982255,T,C,rs73057414:0-46	43	97.9	0	46	46	rs73057414
chrX	46321665	46321844	seq_b,AX-32782685,Affx-16134492,rs73057414,19:52982255,T,C,rs73057414:0-46	43	97.9	0	46	46	rs73057414
chrX	51985324	51985366	seq_b,AX-32782685,Affx-16134492,rs73057414,19:52982255,T,C,rs73057414:0-42	38	95.3	0	42	42	rs73057414
chrX	53496009	53496352	seq_b,AX-32782685,Affx-16134492,rs73057414,19:52982255,T,C,rs73057414:0-42	39	97.7	0	42	42	rs73057414
chrX	13979321	13979341	seq_a,AX-32782743,Affx-16134644,rs10404530,19:52990568,T,C,rs10404530:18-38	20	100.0	18	38	20	rs10404530
chrX	62888047	62888080	seq_a,AX-32782743,Affx-16134644,rs10404530,19:52990568,T,C,rs10404530:0-33	29	94.0	0	33	33	rs10404530
chrX	46353690	46353722	seq_a,AX-32782743,Affx-16134644,rs10404530,19:52990568,T,C,rs10404530:0-32	28	93.8	0	32	32	rs10404530
chrX	5421312	5421332	seq_a,AX-32782743,Affx-16134644,rs10404530,19:52990568,T,C,rs10404530:18-38	20	100.0	18	38	20	rs10404530
chrX	71382786	71382806	seq_b,AX-32782743,Affx-16134644,rs10404530,19:52990568,T,C,rs10404530:18-38	20	100.0	18	38	20	rs10404530
chrX	62888047	62888080	seq_b,AX-32782743,Affx-16134644,rs10404530,19:52990568,T,C,rs10404530:0-33	29	94.0	0	33	33	rs10404530
chrX	46353690	46353722	seq_b,AX-32782743,Affx-16134644,rs10404530,19:52990568,T,C,rs10404530:0-32	28	93.8	0	32	32	rs10404530
chrX	91467205	91467225	seq_b,AX-32782743,Affx-16134644,rs10404530,19:52990568,T,C,rs10404530:18-38	20	100.0	18	38	20	rs10404530
chrY	1827845	1827873	seq_a,AX-32782751,Affx-16134716,rs186585,19:52995281,T,C,rs186585:45-71	23	96.2	45	71	26	rs186585
chrX	1877845	1877873	seq_a,AX-32782751,Affx-16134716,rs186585,19:52995281,T,C,rs186585:45-71	23	96.2	45	71	26	rs186585
chrX	41559944	41560014	seq_a,AX-32782751,Affx-16134716,rs186585,19:52995281,T,C,rs186585:2-71	35	94.8	2	71	69	rs186585
chrY	1827845	1827873	seq_b,AX-32782751,Affx-16134716,rs186585,19:52995281,T,C,rs186585:45-71	23	96.2	45	71	26	rs186585
chrX	1877845	1877873	seq_b,AX-32782751,Affx-16134716,rs186585,19:52995281,T,C,rs186585:45-71	23	96.2	45	71	26	rs186585
chrX	41559944	41560014	seq_b,AX-32782751,Affx-16134716,rs186585,19:52995281,T,C,rs186585:2-71	35	94.8	2	71	69	rs186585
chrX	54754355	54754381	seq_a,AX-32782753,Affx-16134724,---,19:5817747,A,C,Affx-16134724:14-52	25	65.4	14	52	38	Affx-16134724
chrY	8145791	8145825	seq_a,AX-32782783,Affx-16134893,rs378790,19:53002227,T,C,rs378790:2-36	28	91.2	2	36	34	rs378790
chrY	8145791	8145824	seq_b,AX-32782783,Affx-16134893,rs378790,19:53002227,T,C,rs378790:2-35	27	91.0	2	35	33	rs378790
chrX	13232525	13232547	seq_a,AX-32782821,Affx-16135049,rs118124515,19:53008650,T,C,rs118124515:26-48	20	95.5	26	48	22	rs118124515
chrY	16990782	16990812	seq_a,AX-32782841,Affx-16135100,rs623177,19:53011027,A,G,rs623177:41-71	30	100.0	41	71	30	rs623177
chrX	14978388	14978845	seq_a,AX-32782841,Affx-16135100,rs623177,19:53011027,A,G,rs623177:42-71	28	100.0	42	71	29	rs623177
chrY	16990782	16990812	seq_b,AX-32782841,Affx-16135100,rs623177,19:53011027,A,G,rs623177:41-71	30	100.0	41	71	30	rs623177
chrX	14978388	14978845	seq_b,AX-32782841,Affx-16135100,rs623177,19:53011027,A,G,rs623177:42-71	28	100.0	42	71	29	rs623177
chrY	2648941	2649004	seq_a,AX-32782905,Affx-16135321,rs73059406,19:53021396,A,G,rs73059406:10-71	39	91.5	10	71	61	rs73059406
chrX	114376090	114376153	seq_a,AX-32782905,Affx-16135321,rs73059406,19:53021396,A,G,rs73059406:10-71	44	86.9	10	71	61	rs73059406
chrX	151200058	151200121	seq_a,AX-32782905,Affx-16135321,rs73059406,19:53021396,A,G,rs73059406:10-71	44	86.9	10	71	61	rs73059406
chrX	18864308	18864371	seq_a,AX-32782905,Affx-16135321,rs73059406,19:53021396,A,G,rs73059406:10-71	39	91.5	10	71	61	rs73059406
chrX	2698941	2699004	seq_a,AX-32782905,Affx-16135321,rs73059406,19:53021396,A,G,rs73059406:10-71	39	91.5	10	71	61	rs73059406
chrX	5459516	5459565	seq_a,AX-32782905,Affx-16135321,rs73059406,19:53021396,A,G,rs73059406:24-71	29	94.0	24	71	47	rs73059406
chrX	5267622	5267671	seq_a,AX-32782905,Affx-16135321,rs73059406,19:53021396,A,G,rs73059406:24-71	29	94.0	24	71	47	rs73059406
chrY	23260044	23260066	seq_a,AX-32782905,Affx-16135321,rs73059406,19:53021396,A,G,rs73059406:19-41	20	95.5	19	41	22	rs73059406
chrX	139021096	139021127	seq_a,AX-32782905,Affx-16135321,rs73059406,19:53021396,A,G,rs73059406:10-41	29	96.8	10	41	31	rs73059406
chrX	102643730	102643761	seq_a,AX-32782905,Affx-16135321,rs73059406,19:53021396,A,G,rs73059406:10-41	27	93.6	10	41	31	rs73059406
chrX	41346929	41346960	seq_a,AX-32782905,Affx-16135321,rs73059406,19:53021396,A,G,rs73059406:10-41	27	93.6	10	41	31	rs73059406
chrX	16601213	16601244	seq_a,AX-32782905,Affx-16135321,rs73059406,19:53021396,A,G,rs73059406:10-41	27	93.6	10	41	31	rs73059406
chrX	53948424	53948455	seq_a,AX-32782905,Affx-16135321,rs73059406,19:53021396,A,G,rs73059406:10-41	23	87.1	10	41	31	rs73059406
chrX	118450889	118450915	seq_a,AX-32782905,Affx-16135321,rs73059406,19:53021396,A,G,rs73059406:15-41	22	92.4	15	41	26	rs73059406
chrX	140077252	140077299	seq_a,AX-32782905,Affx-16135321,rs73059406,19:53021396,A,G,rs73059406:26-71	30	91.5	26	71	45	rs73059406
chrX	134520643	134520667	seq_a,AX-32782905,Affx-16135321,rs73059406,19:53021396,A,G,rs73059406:17-41	20	91.7	17	41	24	rs73059406
chrX	140366195	140366239	seq_b,AX-32782905,Affx-16135321,rs73059406,19:53021396,A,G,rs73059406:24-66	26	96.5	24	66	42	rs73059406
chrX	62870141	62870161	seq_a,AX-32783149,Affx-16136334,rs162829,19:53078012,A,G,rs162829:8-28	20	100.0	8	28	20	rs162829
chrX	38118803	38118835	seq_a,AX-32783149,Affx-16136334,rs162829,19:53078012,A,G,rs162829:4-48	28	67.8	4	48	44	rs162829
chrX	70229146	70229303	seq_a,AX-32783149,Affx-16136334,rs162829,19:53078012,A,G,rs162829:4-63	30	94.2	4	63	59	rs162829
chrX	125711653	125711673	seq_a,AX-32783149,Affx-16136334,rs162829,19:53078012,A,G,rs162829:9-29	20	100.0	9	29	20	rs162829
chrX	62870141	62870161	seq_b,AX-32783149,Affx-16136334,rs162829,19:53078012,A,G,rs162829:8-28	20	100.0	8	28	20	rs162829
chrX	38118803	38118835	seq_b,AX-32783149,Affx-16136334,rs162829,19:53078012,A,G,rs162829:4-48	28	67.8	4	48	44	rs162829
chrX	70229146	70229303	seq_b,AX-32783149,Affx-16136334,rs162829,19:53078012,A,G,rs162829:4-63	30	94.2	4	63	59	rs162829
chrX	125711653	125711673	seq_b,AX-32783149,Affx-16136334,rs162829,19:53078012,A,G,rs162829:9-29	20	100.0	9	29	20	rs162829
chrX	149812001	149812032	seq_a,AX-32783153,Affx-16136357,rs162828,19:53078641,A,G,rs162828:1-31	29	100.0	1	31	30	rs162828
chrX	27722295	27722317	seq_a,AX-32783153,Affx-16136357,rs162828,19:53078641,A,G,rs162828:0-22	22	100.0	0	22	22	rs162828
chrX	94758093	94758116	seq_a,AX-32783153,Affx-16136357,rs162828,19:53078641,A,G,rs162828:0-23	23	100.0	0	23	23	rs162828
chrX	42126527	42126550	seq_a,AX-32783153,Affx-16136357,rs162828,19:53078641,A,G,rs162828:1-24	23	100.0	1	24	23	rs162828
chrX	137974153	137974175	seq_a,AX-32783153,Affx-16136357,rs162828,19:53078641,A,G,rs162828:1-23	22	100.0	1	23	22	rs162828
chrX	149812001	149812032	seq_b,AX-32783153,Affx-16136357,rs162828,19:53078641,A,G,rs162828:1-31	29	100.0	1	31	30	rs162828
chrX	27722295	27722317	seq_b,AX-32783153,Affx-16136357,rs162828,19:53078641,A,G,rs162828:0-22	22	100.0	0	22	22	rs162828
chrX	94758093	94758116	seq_b,AX-32783153,Affx-16136357,rs162828,19:53078641,A,G,rs162828:0-23	23	100.0	0	23	23	rs162828
chrX	137974153	137974175	seq_b,AX-32783153,Affx-16136357,rs162828,19:53078641,A,G,rs162828:1-23	22	100.0	1	23	22	rs162828
chrY	19066387	19066443	seq_a,AX-32783171,Affx-16136429,rs12971607,19:53081735,T,C,rs12971607:15-71	46	91.1	15	71	56	rs12971607
chrY	1515243	1515283	seq_a,AX-32783171,Affx-16136429,rs12971607,19:53081735,T,C,rs12971607:31-71	36	95.0	31	71	40	rs12971607
chrX	21705356	21705427	seq_a,AX-32783171,Affx-16136429,rs12971607,19:53081735,T,C,rs12971607:0-71	57	90.2	0	71	71	rs12971607
chrX	1565243	1565283	seq_a,AX-32783171,Affx-16136429,rs12971607,19:53081735,T,C,rs12971607:31-71	36	95.0	31	71	40	rs12971607
chrY	15073119	15073171	seq_a,AX-32783171,Affx-16136429,rs12971607,19:53081735,T,C,rs12971607:19-71	48	96.2	19	71	52	rs12971607
chrX	50920230	50920294	seq_a,AX-32783171,Affx-16136429,rs12971607,19:53081735,T,C,rs12971607:7-71	52	90.7	7	71	64	rs12971607
chrX	141694078	141694131	seq_a,AX-32783171,Affx-16136429,rs12971607,19:53081735,T,C,rs12971607:18-71	45	92.5	18	71	53	rs12971607
chrX	82889867	82889920	seq_a,AX-32783171,Affx-16136429,rs12971607,19:53081735,T,C,rs12971607:18-71	45	92.5	18	71	53	rs12971607
chrX	134916107	134916160	seq_a,AX-32783171,Affx-16136429,rs12971607,19:53081735,T,C,rs12971607:18-71	43	90.6	18	71	53	rs12971607
chrY	19066387	19066443	seq_b,AX-32783171,Affx-16136429,rs12971607,19:53081735,T,C,rs12971607:15-71	44	89.3	15	71	56	rs12971607
chrY	15073119	15073171	seq_b,AX-32783171,Affx-16136429,rs12971607,19:53081735,T,C,rs12971607:19-71	46	94.3	19	71	52	rs12971607
chrX	50920230	50920294	seq_b,AX-32783171,Affx-16136429,rs12971607,19:53081735,T,C,rs12971607:7-71	50	89.1	7	71	64	rs12971607
chrX	141694078	141694131	seq_b,AX-32783171,Affx-16136429,rs12971607,19:53081735,T,C,rs12971607:18-71	43	90.6	18	71	53	rs12971607
chrX	82889867	82889920	seq_b,AX-32783171,Affx-16136429,rs12971607,19:53081735,T,C,rs12971607:18-71	43	90.6	18	71	53	rs12971607
chrX	134916107	134916160	seq_b,AX-32783171,Affx-16136429,rs12971607,19:53081735,T,C,rs12971607:18-71	41	88.7	18	71	53	rs12971607
chrX	86886098	86886151	seq_a,AX-32783341,Affx-16136936,rs77301183,19:53110038,A,G,rs77301183:0-53	43	90.6	0	53	53	rs77301183
chrX	20773465	20773501	seq_a,AX-32783341,Affx-16136936,rs77301183,19:53110038,A,G,rs77301183:16-52	32	94.5	16	52	36	rs77301183
chrY	15780826	15780846	seq_a,AX-32783341,Affx-16136936,rs77301183,19:53110038,A,G,rs77301183:34-54	20	100.0	34	54	20	rs77301183
chrX	55310934	55310995	seq_a,AX-32783341,Affx-16136936,rs77301183,19:53110038,A,G,rs77301183:10-67	41	90.2	10	67	57	rs77301183
chrX	55119553	55119614	seq_a,AX-32783341,Affx-16136936,rs77301183,19:53110038,A,G,rs77301183:10-67	41	90.2	10	67	57	rs77301183
chrX	55105620	55105681	seq_a,AX-32783341,Affx-16136936,rs77301183,19:53110038,A,G,rs77301183:10-67	41	90.2	10	67	57	rs77301183
chrX	37333872	37333932	seq_a,AX-32783341,Affx-16136936,rs77301183,19:53110038,A,G,rs77301183:11-67	41	90.2	11	67	56	rs77301183
chrX	78938714	78938749	seq_a,AX-32783341,Affx-16136936,rs77301183,19:53110038,A,G,rs77301183:16-51	31	94.3	16	51	35	rs77301183
chrX	55119553	55119614	seq_b,AX-32783341,Affx-16136936,rs77301183,19:53110038,A,G,rs77301183:10-67	39	88.3	10	67	57	rs77301183
chrX	37333872	37333932	seq_b,AX-32783341,Affx-16136936,rs77301183,19:53110038,A,G,rs77301183:11-67	39	88.3	11	67	56	rs77301183
chrX	37907396	37907436	seq_a,AX-32783663,Affx-16138125,rs1610170,19:53176745,T,C,rs1610170:4-45	26	86.7	4	45	41	rs1610170
chrY	1741391	1741416	seq_a,AX-32783663,Affx-16138125,rs1610170,19:53176745,T,C,rs1610170:37-62	23	96.0	37	62	25	rs1610170
chrY	13504939	13504983	seq_a,AX-32783663,Affx-16138125,rs1610170,19:53176745,T,C,rs1610170:10-54	28	96.8	10	54	44	rs1610170
chrX	27653928	27653956	seq_a,AX-32783663,Affx-16138125,rs1610170,19:53176745,T,C,rs1610170:36-64	28	100.0	36	64	28	rs1610170
chrX	147286949	147286976	seq_a,AX-32783663,Affx-16138125,rs1610170,19:53176745,T,C,rs1610170:37-64	27	100.0	37	64	27	rs1610170
chrX	16802987	16803011	seq_a,AX-32783663,Affx-16138125,rs1610170,19:53176745,T,C,rs1610170:36-60	24	100.0	36	60	24	rs1610170
chrX	1791391	1791416	seq_a,AX-32783663,Affx-16138125,rs1610170,19:53176745,T,C,rs1610170:37-62	23	96.0	37	62	25	rs1610170
chrY	1741391	1741416	seq_b,AX-32783663,Affx-16138125,rs1610170,19:53176745,T,C,rs1610170:37-62	23	96.0	37	62	25	rs1610170
chrX	27653928	27653956	seq_b,AX-32783663,Affx-16138125,rs1610170,19:53176745,T,C,rs1610170:36-64	28	100.0	36	64	28	rs1610170
chrX	147286949	147286976	seq_b,AX-32783663,Affx-16138125,rs1610170,19:53176745,T,C,rs1610170:37-64	27	100.0	37	64	27	rs1610170
chrX	16802987	16803011	seq_b,AX-32783663,Affx-16138125,rs1610170,19:53176745,T,C,rs1610170:36-60	24	100.0	36	60	24	rs1610170
chrX	1791391	1791416	seq_b,AX-32783663,Affx-16138125,rs1610170,19:53176745,T,C,rs1610170:37-62	23	96.0	37	62	25	rs1610170
chrY	24872944	24872981	seq_a,AX-32783937,Affx-16139407,rs7248189,19:53240307,T,C,rs7248189:0-37	37	100.0	0	37	37	rs7248189
chrX	84166081	84166130	seq_a,AX-32783937,Affx-16139407,rs7248189,19:53240307,T,C,rs7248189:0-44	39	95.4	0	44	44	rs7248189
chrX	68360690	68360731	seq_a,AX-32783937,Affx-16139407,rs7248189,19:53240307,T,C,rs7248189:0-41	37	95.2	0	41	41	rs7248189
chrX	49605175	49605210	seq_a,AX-32783937,Affx-16139407,rs7248189,19:53240307,T,C,rs7248189:0-35	35	100.0	0	35	35	rs7248189
chrX	96388539	96388574	seq_a,AX-32783937,Affx-16139407,rs7248189,19:53240307,T,C,rs7248189:0-35	33	97.2	0	35	35	rs7248189
chrX	82836911	82836946	seq_a,AX-32783937,Affx-16139407,rs7248189,19:53240307,T,C,rs7248189:0-35	31	94.3	0	35	35	rs7248189
chrX	5089764	5089799	seq_a,AX-32783937,Affx-16139407,rs7248189,19:53240307,T,C,rs7248189:0-35	29	91.5	0	35	35	rs7248189
chrY	18632189	18632230	seq_a,AX-32783937,Affx-16139407,rs7248189,19:53240307,T,C,rs7248189:0-46	38	83.0	0	46	46	rs7248189
chrY	6059281	6059316	seq_a,AX-32783937,Affx-16139407,rs7248189,19:53240307,T,C,rs7248189:0-35	33	97.2	0	35	35	rs7248189
chrX	76990306	76990698	seq_a,AX-32783937,Affx-16139407,rs7248189,19:53240307,T,C,rs7248189:0-41	40	100.0	0	41	41	rs7248189
chrX	122897875	122897916	seq_a,AX-32783937,Affx-16139407,rs7248189,19:53240307,T,C,rs7248189:0-41	35	92.7	0	41	41	rs7248189
chrX	26542049	26542090	seq_a,AX-32783937,Affx-16139407,rs7248189,19:53240307,T,C,rs7248189:0-41	35	92.7	0	41	41	rs7248189
chrX	96075198	96075232	seq_a,AX-32783937,Affx-16139407,rs7248189,19:53240307,T,C,rs7248189:0-34	32	97.1	0	34	34	rs7248189
chrX	117485645	117485676	seq_a,AX-32783937,Affx-16139407,rs7248189,19:53240307,T,C,rs7248189:0-31	31	100.0	0	31	31	rs7248189
chrX	93084002	93084043	seq_a,AX-32783937,Affx-16139407,rs7248189,19:53240307,T,C,rs7248189:0-41	31	87.9	0	41	41	rs7248189
chrY	20083839	20083881	seq_b,AX-32783937,Affx-16139407,rs7248189,19:53240307,T,C,rs7248189:0-42	36	92.9	0	42	42	rs7248189
chrY	24872944	24872979	seq_b,AX-32783937,Affx-16139407,rs7248189,19:53240307,T,C,rs7248189:0-35	35	100.0	0	35	35	rs7248189
chrX	49605175	49605212	seq_b,AX-32783937,Affx-16139407,rs7248189,19:53240307,T,C,rs7248189:0-37	37	100.0	0	37	37	rs7248189
chrX	68360690	68360731	seq_b,AX-32783937,Affx-16139407,rs7248189,19:53240307,T,C,rs7248189:0-41	35	92.7	0	41	41	rs7248189
chrX	96388539	96388575	seq_b,AX-32783937,Affx-16139407,rs7248189,19:53240307,T,C,rs7248189:0-36	34	97.3	0	36	36	rs7248189
chrX	84166081	84166116	seq_b,AX-32783937,Affx-16139407,rs7248189,19:53240307,T,C,rs7248189:0-35	33	97.2	0	35	35	rs7248189
chrX	82836911	82836948	seq_b,AX-32783937,Affx-16139407,rs7248189,19:53240307,T,C,rs7248189:0-37	33	94.6	0	37	37	rs7248189
chrX	5089764	5089801	seq_b,AX-32783937,Affx-16139407,rs7248189,19:53240307,T,C,rs7248189:0-37	31	91.9	0	37	37	rs7248189
chrY	18632189	18632230	seq_b,AX-32783937,Affx-16139407,rs7248189,19:53240307,T,C,rs7248189:0-46	38	83.0	0	46	46	rs7248189
chrY	6059281	6059316	seq_b,AX-32783937,Affx-16139407,rs7248189,19:53240307,T,C,rs7248189:0-35	33	97.2	0	35	35	rs7248189
chrX	76990661	76990698	seq_b,AX-32783937,Affx-16139407,rs7248189,19:53240307,T,C,rs7248189:0-37	33	94.6	0	37	37	rs7248189
chrX	96075198	96075232	seq_b,AX-32783937,Affx-16139407,rs7248189,19:53240307,T,C,rs7248189:0-34	32	97.1	0	34	34	rs7248189
chrX	26542049	26542090	seq_b,AX-32783937,Affx-16139407,rs7248189,19:53240307,T,C,rs7248189:0-46	36	80.5	0	46	46	rs7248189
chrX	117485645	117485676	seq_b,AX-32783937,Affx-16139407,rs7248189,19:53240307,T,C,rs7248189:0-31	31	100.0	0	31	31	rs7248189
chrX	122897885	122897916	seq_b,AX-32783937,Affx-16139407,rs7248189,19:53240307,T,C,rs7248189:0-31	29	96.8	0	31	31	rs7248189
chrX	93084002	93084043	seq_b,AX-32783937,Affx-16139407,rs7248189,19:53240307,T,C,rs7248189:0-46	32	75.7	0	46	46	rs7248189
chrY	23836128	23836150	seq_a,AX-32783947,Affx-16139416,rs73063486,19:53241058,A,G,rs73063486:19-41	22	100.0	19	41	22	rs73063486
chrY	9026994	9027016	seq_a,AX-32783947,Affx-16139416,rs73063486,19:53241058,A,G,rs73063486:19-41	22	100.0	19	41	22	rs73063486
chrY	6828955	6828981	seq_a,AX-32783991,Affx-16139578,rs7249296,19:53248906,T,C,rs7249296:45-71	24	96.2	45	71	26	rs7249296
chrX	153839173	153839199	seq_a,AX-32783991,Affx-16139578,rs7249296,19:53248906,T,C,rs7249296:45-71	26	100.0	45	71	26	rs7249296
chrY	6828910	6828981	seq_b,AX-32783991,Affx-16139578,rs7249296,19:53248906,T,C,rs7249296:0-71	55	88.8	0	71	71	rs7249296
chrX	153839173	153839199	seq_b,AX-32783991,Affx-16139578,rs7249296,19:53248906,T,C,rs7249296:45-71	26	100.0	45	71	26	rs7249296
chrY	25724236	25724256	seq_a,AX-32784013,Affx-16139630,rs1072750,19:53252626,T,C,rs1072750:2-22	20	100.0	2	22	20	rs1072750
chrY	24114946	24114966	seq_a,AX-32784013,Affx-16139630,rs1072750,19:53252626,T,C,rs1072750:2-22	20	100.0	2	22	20	rs1072750
chrX	153842875	153842937	seq_a,AX-32784013,Affx-16139630,rs1072750,19:53252626,T,C,rs1072750:0-62	40	82.3	0	62	62	rs1072750
chrY	28238133	28238153	seq_a,AX-32784013,Affx-16139630,rs1072750,19:53252626,T,C,rs1072750:2-22	20	100.0	2	22	20	rs1072750
chrY	24763713	24763733	seq_a,AX-32784013,Affx-16139630,rs1072750,19:53252626,T,C,rs1072750:2-22	20	100.0	2	22	20	rs1072750
chrY	9076315	9076335	seq_a,AX-32784013,Affx-16139630,rs1072750,19:53252626,T,C,rs1072750:2-22	20	100.0	2	22	20	rs1072750
chrX	153818002	153818064	seq_a,AX-32784013,Affx-16139630,rs1072750,19:53252626,T,C,rs1072750:0-62	40	82.3	0	62	62	rs1072750
chrX	115167112	115167132	seq_a,AX-32784013,Affx-16139630,rs1072750,19:53252626,T,C,rs1072750:2-22	20	100.0	2	22	20	rs1072750
chrX	76298975	76298995	seq_a,AX-32784013,Affx-16139630,rs1072750,19:53252626,T,C,rs1072750:2-22	20	100.0	2	22	20	rs1072750
chrY	25724236	25724256	seq_b,AX-32784013,Affx-16139630,rs1072750,19:53252626,T,C,rs1072750:2-22	20	100.0	2	22	20	rs1072750
chrY	24114946	24114966	seq_b,AX-32784013,Affx-16139630,rs1072750,19:53252626,T,C,rs1072750:2-22	20	100.0	2	22	20	rs1072750
chrX	153842875	153842937	seq_b,AX-32784013,Affx-16139630,rs1072750,19:53252626,T,C,rs1072750:0-62	40	82.3	0	62	62	rs1072750
chrY	28238133	28238153	seq_b,AX-32784013,Affx-16139630,rs1072750,19:53252626,T,C,rs1072750:2-22	20	100.0	2	22	20	rs1072750
chrY	24763713	24763733	seq_b,AX-32784013,Affx-16139630,rs1072750,19:53252626,T,C,rs1072750:2-22	20	100.0	2	22	20	rs1072750
chrY	9076315	9076335	seq_b,AX-32784013,Affx-16139630,rs1072750,19:53252626,T,C,rs1072750:2-22	20	100.0	2	22	20	rs1072750
chrX	153818002	153818064	seq_b,AX-32784013,Affx-16139630,rs1072750,19:53252626,T,C,rs1072750:0-62	40	82.3	0	62	62	rs1072750
chrX	115167112	115167132	seq_b,AX-32784013,Affx-16139630,rs1072750,19:53252626,T,C,rs1072750:2-22	20	100.0	2	22	20	rs1072750
chrX	76298975	76298995	seq_b,AX-32784013,Affx-16139630,rs1072750,19:53252626,T,C,rs1072750:2-22	20	100.0	2	22	20	rs1072750
chrY	8985530	8985597	seq_a,AX-32784021,Affx-16139658,rs35425941,19:53255465,T,C,rs35425941:0-63	52	94.9	0	63	63	rs35425941
chrY	18791261	18791321	seq_a,AX-32784021,Affx-16139658,rs35425941,19:53255465,T,C,rs35425941:0-55	44	96.0	0	55	55	rs35425941
chrY	13391836	13391897	seq_a,AX-32784021,Affx-16139658,rs35425941,19:53255465,T,C,rs35425941:0-55	43	96.0	0	55	55	rs35425941
chrY	23788717	23788755	seq_a,AX-32784021,Affx-16139658,rs35425941,19:53255465,T,C,rs35425941:0-34	31	97.1	0	34	34	rs35425941
chrY	20720395	20720432	seq_a,AX-32784021,Affx-16139658,rs35425941,19:53255465,T,C,rs35425941:15-51	30	96.9	15	51	36	rs35425941
chrX	57232028	57232088	seq_a,AX-32784021,Affx-16139658,rs35425941,19:53255465,T,C,rs35425941:12-71	50	93.3	12	71	59	rs35425941
chrX	94359545	94359609	seq_a,AX-32784021,Affx-16139658,rs35425941,19:53255465,T,C,rs35425941:0-59	47	92.9	0	59	59	rs35425941
chrX	64660327	64660390	seq_a,AX-32784021,Affx-16139658,rs35425941,19:53255465,T,C,rs35425941:0-58	44	94.2	0	58	58	rs35425941
chrY	21458052	21458128	seq_a,AX-32784021,Affx-16139658,rs35425941,19:53255465,T,C,rs35425941:0-71	55	93.8	0	71	71	rs35425941
chrY	18988513	18988566	seq_a,AX-32784021,Affx-16139658,rs35425941,19:53255465,T,C,rs35425941:12-64	45	94.3	12	64	52	rs35425941
chrY	23878239	23878299	seq_a,AX-32784021,Affx-16139658,rs35425941,19:53255465,T,C,rs35425941:0-55	44	94.0	0	55	55	rs35425941
chrY	20923741	20923778	seq_a,AX-32784021,Affx-16139658,rs35425941,19:53255465,T,C,rs35425941:15-51	30	96.9	15	51	36	rs35425941
chrY	8985530	8985597	seq_b,AX-32784021,Affx-16139658,rs35425941,19:53255465,T,C,rs35425941:0-63	50	93.2	0	63	63	rs35425941
chrY	18791261	18791321	seq_b,AX-32784021,Affx-16139658,rs35425941,19:53255465,T,C,rs35425941:0-55	46	98.0	0	55	55	rs35425941
chrY	13391836	13391897	seq_b,AX-32784021,Affx-16139658,rs35425941,19:53255465,T,C,rs35425941:0-55	45	98.0	0	55	55	rs35425941
chrY	23788717	23788755	seq_b,AX-32784021,Affx-16139658,rs35425941,19:53255465,T,C,rs35425941:0-34	31	97.1	0	34	34	rs35425941
chrY	20720395	20720432	seq_b,AX-32784021,Affx-16139658,rs35425941,19:53255465,T,C,rs35425941:15-51	29	96.8	15	51	36	rs35425941
chrX	57232028	57232088	seq_b,AX-32784021,Affx-16139658,rs35425941,19:53255465,T,C,rs35425941:12-71	48	91.6	12	71	59	rs35425941
chrX	94359545	94359609	seq_b,AX-32784021,Affx-16139658,rs35425941,19:53255465,T,C,rs35425941:0-59	45	91.1	0	59	59	rs35425941
chrX	64660327	64660390	seq_b,AX-32784021,Affx-16139658,rs35425941,19:53255465,T,C,rs35425941:0-58	46	96.1	0	58	58	rs35425941
chrY	21458052	21458128	seq_b,AX-32784021,Affx-16139658,rs35425941,19:53255465,T,C,rs35425941:0-71	55	93.8	0	71	71	rs35425941
chrY	18988513	18988566	seq_b,AX-32784021,Affx-16139658,rs35425941,19:53255465,T,C,rs35425941:12-64	47	96.2	12	64	52	rs35425941
chrY	23878239	23878299	seq_b,AX-32784021,Affx-16139658,rs35425941,19:53255465,T,C,rs35425941:0-55	42	92.0	0	55	55	rs35425941
chrY	2740583	2740654	seq_a,AX-32784031,Affx-16139709,rs8104274,19:53258734,C,G,rs8104274:0-71	63	94.4	0	71	71	rs8104274
chrY	22611467	22611514	seq_a,AX-32784031,Affx-16139709,rs8104274,19:53258734,C,G,rs8104274:0-46	41	95.7	0	46	46	rs8104274
chrY	23786365	23786392	seq_a,AX-32784031,Affx-16139709,rs8104274,19:53258734,C,G,rs8104274:1-28	25	96.3	1	28	27	rs8104274
chrX	8734925	8734996	seq_a,AX-32784031,Affx-16139709,rs8104274,19:53258734,C,G,rs8104274:0-71	61	93.0	0	71	71	rs8104274
chrX	35663678	35663749	seq_a,AX-32784031,Affx-16139709,rs8104274,19:53258734,C,G,rs8104274:0-71	61	93.0	0	71	71	rs8104274
chrX	64787613	64787684	seq_a,AX-32784031,Affx-16139709,rs8104274,19:53258734,C,G,rs8104274:0-71	59	91.6	0	71	71	rs8104274
chrX	72538539	72538610	seq_a,AX-32784031,Affx-16139709,rs8104274,19:53258734,C,G,rs8104274:0-71	59	91.6	0	71	71	rs8104274
chrX	46341336	46341406	seq_a,AX-32784031,Affx-16139709,rs8104274,19:53258734,C,G,rs8104274:0-70	58	91.5	0	70	70	rs8104274
chrX	72544846	72544916	seq_a,AX-32784031,Affx-16139709,rs8104274,19:53258734,C,G,rs8104274:1-71	58	91.5	1	71	70	rs8104274
chrX	7925649	7925719	seq_a,AX-32784031,Affx-16139709,rs8104274,19:53258734,C,G,rs8104274:1-71	56	90.0	1	71	70	rs8104274
chrX	141816932	141817003	seq_a,AX-32784031,Affx-16139709,rs8104274,19:53258734,C,G,rs8104274:0-71	55	88.8	0	71	71	rs8104274
chrX	73378533	73378603	seq_a,AX-32784031,Affx-16139709,rs8104274,19:53258734,C,G,rs8104274:1-71	52	87.2	1	71	70	rs8104274
chrX	64658692	64658760	seq_a,AX-32784031,Affx-16139709,rs8104274,19:53258734,C,G,rs8104274:0-68	50	86.8	0	68	68	rs8104274
chrX	55411511	55411554	seq_a,AX-32784031,Affx-16139709,rs8104274,19:53258734,C,G,rs8104274:0-43	41	97.7	0	43	43	rs8104274
chrX	18821457	18821503	seq_a,AX-32784031,Affx-16139709,rs8104274,19:53258734,C,G,rs8104274:0-46	40	93.5	0	46	46	rs8104274
chrX	63286018	63286064	seq_a,AX-32784031,Affx-16139709,rs8104274,19:53258734,C,G,rs8104274:0-46	38	91.4	0	46	46	rs8104274
chrX	105358249	105358275	seq_a,AX-32784031,Affx-16139709,rs8104274,19:53258734,C,G,rs8104274:1-27	26	100.0	1	27	26	rs8104274
chrX	121889893	121889920	seq_a,AX-32784031,Affx-16139709,rs8104274,19:53258734,C,G,rs8104274:1-28	25	96.3	1	28	27	rs8104274
chrY	21088586	21088656	seq_a,AX-32784031,Affx-16139709,rs8104274,19:53258734,C,G,rs8104274:1-71	58	91.5	1	71	70	rs8104274
chrY	24181492	24181561	seq_a,AX-32784031,Affx-16139709,rs8104274,19:53258734,C,G,rs8104274:1-71	29	87.9	1	71	70	rs8104274
chrY	28237555	28237575	seq_a,AX-32784031,Affx-16139709,rs8104274,19:53258734,C,G,rs8104274:1-21	20	100.0	1	21	20	rs8104274
chrY	24763142	24763162	seq_a,AX-32784031,Affx-16139709,rs8104274,19:53258734,C,G,rs8104274:1-21	20	100.0	1	21	20	rs8104274
chrX	48079428	48079497	seq_a,AX-32784031,Affx-16139709,rs8104274,19:53258734,C,G,rs8104274:1-70	57	91.4	1	70	69	rs8104274
chrX	142199711	142199781	seq_a,AX-32784031,Affx-16139709,rs8104274,19:53258734,C,G,rs8104274:0-70	56	90.0	0	70	70	rs8104274
chrX	35108341	35108411	seq_a,AX-32784031,Affx-16139709,rs8104274,19:53258734,C,G,rs8104274:1-71	54	88.6	1	71	70	rs8104274
chrX	76301893	76301963	seq_a,AX-32784031,Affx-16139709,rs8104274,19:53258734,C,G,rs8104274:1-71	54	88.6	1	71	70	rs8104274
chrX	86619434	86619504	seq_a,AX-32784031,Affx-16139709,rs8104274,19:53258734,C,G,rs8104274:1-71	54	88.6	1	71	70	rs8104274
chrX	76449406	76449476	seq_a,AX-32784031,Affx-16139709,rs8104274,19:53258734,C,G,rs8104274:1-71	52	87.2	1	71	70	rs8104274
chrX	94459560	94459629	seq_a,AX-32784031,Affx-16139709,rs8104274,19:53258734,C,G,rs8104274:1-71	48	81.2	1	71	70	rs8104274
chrX	114440910	114440980	seq_a,AX-32784031,Affx-16139709,rs8104274,19:53258734,C,G,rs8104274:1-71	46	82.9	1	71	70	rs8104274
chrX	51963262	51963308	seq_a,AX-32784031,Affx-16139709,rs8104274,19:53258734,C,G,rs8104274:0-46	42	95.7	0	46	46	rs8104274
chrX	43260382	43260426	seq_a,AX-32784031,Affx-16139709,rs8104274,19:53258734,C,G,rs8104274:0-44	42	97.8	0	44	44	rs8104274
chrX	16358838	16358884	seq_a,AX-32784031,Affx-16139709,rs8104274,19:53258734,C,G,rs8104274:0-46	40	93.5	0	46	46	rs8104274
chrX	113273802	113273845	seq_a,AX-32784031,Affx-16139709,rs8104274,19:53258734,C,G,rs8104274:0-43	39	95.4	0	43	43	rs8104274
chrX	115166530	115166599	seq_a,AX-32784031,Affx-16139709,rs8104274,19:53258734,C,G,rs8104274:1-71	29	87.9	1	71	70	rs8104274
chrX	76298167	76298187	seq_a,AX-32784031,Affx-16139709,rs8104274,19:53258734,C,G,rs8104274:1-21	20	100.0	1	21	20	rs8104274
chrY	2740583	2740654	seq_b,AX-32784031,Affx-16139709,rs8104274,19:53258734,C,G,rs8104274:0-71	61	93.0	0	71	71	rs8104274
chrY	23786365	23786392	seq_b,AX-32784031,Affx-16139709,rs8104274,19:53258734,C,G,rs8104274:1-28	25	96.3	1	28	27	rs8104274
chrX	8734925	8734996	seq_b,AX-32784031,Affx-16139709,rs8104274,19:53258734,C,G,rs8104274:0-71	59	91.6	0	71	71	rs8104274
chrX	35663678	35663749	seq_b,AX-32784031,Affx-16139709,rs8104274,19:53258734,C,G,rs8104274:0-71	59	91.6	0	71	71	rs8104274
chrX	64787613	64787684	seq_b,AX-32784031,Affx-16139709,rs8104274,19:53258734,C,G,rs8104274:0-71	57	90.2	0	71	71	rs8104274
chrX	46341336	46341406	seq_b,AX-32784031,Affx-16139709,rs8104274,19:53258734,C,G,rs8104274:0-70	56	90.0	0	70	70	rs8104274
chrX	7925649	7925719	seq_b,AX-32784031,Affx-16139709,rs8104274,19:53258734,C,G,rs8104274:1-71	54	88.6	1	71	70	rs8104274
chrX	141816932	141817003	seq_b,AX-32784031,Affx-16139709,rs8104274,19:53258734,C,G,rs8104274:0-71	53	87.4	0	71	71	rs8104274
chrX	73378533	73378603	seq_b,AX-32784031,Affx-16139709,rs8104274,19:53258734,C,G,rs8104274:1-71	50	85.8	1	71	70	rs8104274
chrX	55411511	55411554	seq_b,AX-32784031,Affx-16139709,rs8104274,19:53258734,C,G,rs8104274:0-43	39	95.4	0	43	43	rs8104274
chrX	18821457	18821489	seq_b,AX-32784031,Affx-16139709,rs8104274,19:53258734,C,G,rs8104274:0-32	30	96.9	0	32	32	rs8104274
chrX	63286018	63286051	seq_b,AX-32784031,Affx-16139709,rs8104274,19:53258734,C,G,rs8104274:0-33	29	94.0	0	33	33	rs8104274
chrX	105358249	105358275	seq_b,AX-32784031,Affx-16139709,rs8104274,19:53258734,C,G,rs8104274:1-27	26	100.0	1	27	26	rs8104274
chrX	121889893	121889920	seq_b,AX-32784031,Affx-16139709,rs8104274,19:53258734,C,G,rs8104274:1-28	25	96.3	1	28	27	rs8104274
chrX	64658692	64658714	seq_b,AX-32784031,Affx-16139709,rs8104274,19:53258734,C,G,rs8104274:0-22	20	95.5	0	22	22	rs8104274
chrY	21088586	21088656	seq_b,AX-32784031,Affx-16139709,rs8104274,19:53258734,C,G,rs8104274:1-71	56	90.0	1	71	70	rs8104274
chrY	24181492	24181561	seq_b,AX-32784031,Affx-16139709,rs8104274,19:53258734,C,G,rs8104274:1-71	29	87.9	1	71	70	rs8104274
chrY	28237555	28237575	seq_b,AX-32784031,Affx-16139709,rs8104274,19:53258734,C,G,rs8104274:1-21	20	100.0	1	21	20	rs8104274
chrY	24763142	24763162	seq_b,AX-32784031,Affx-16139709,rs8104274,19:53258734,C,G,rs8104274:1-21	20	100.0	1	21	20	rs8104274
chrX	35108341	35108411	seq_b,AX-32784031,Affx-16139709,rs8104274,19:53258734,C,G,rs8104274:1-71	52	87.2	1	71	70	rs8104274
chrX	76301893	76301963	seq_b,AX-32784031,Affx-16139709,rs8104274,19:53258734,C,G,rs8104274:1-71	52	87.2	1	71	70	rs8104274
chrX	86619434	86619504	seq_b,AX-32784031,Affx-16139709,rs8104274,19:53258734,C,G,rs8104274:1-71	52	87.2	1	71	70	rs8104274
chrX	76449406	76449476	seq_b,AX-32784031,Affx-16139709,rs8104274,19:53258734,C,G,rs8104274:1-71	50	85.8	1	71	70	rs8104274
chrX	94459560	94459629	seq_b,AX-32784031,Affx-16139709,rs8104274,19:53258734,C,G,rs8104274:1-71	46	79.8	1	71	70	rs8104274
chrX	114440910	114440980	seq_b,AX-32784031,Affx-16139709,rs8104274,19:53258734,C,G,rs8104274:1-71	44	81.5	1	71	70	rs8104274
chrX	51963262	51963308	seq_b,AX-32784031,Affx-16139709,rs8104274,19:53258734,C,G,rs8104274:0-46	40	93.5	0	46	46	rs8104274
chrX	43260382	43260426	seq_b,AX-32784031,Affx-16139709,rs8104274,19:53258734,C,G,rs8104274:0-44	40	95.5	0	44	44	rs8104274
chrX	16358838	16358884	seq_b,AX-32784031,Affx-16139709,rs8104274,19:53258734,C,G,rs8104274:0-46	38	91.4	0	46	46	rs8104274
chrX	113273802	113273845	seq_b,AX-32784031,Affx-16139709,rs8104274,19:53258734,C,G,rs8104274:0-43	37	93.1	0	43	43	rs8104274
chrX	142199753	142199781	seq_b,AX-32784031,Affx-16139709,rs8104274,19:53258734,C,G,rs8104274:0-28	26	96.5	0	28	28	rs8104274
chrX	76298154	76298187	seq_b,AX-32784031,Affx-16139709,rs8104274,19:53258734,C,G,rs8104274:1-43	28	73.4	1	43	42	rs8104274
chrX	115166530	115166599	seq_b,AX-32784031,Affx-16139709,rs8104274,19:53258734,C,G,rs8104274:1-71	29	87.9	1	71	70	rs8104274
chrX	126365770	126365841	seq_a,AX-32784033,Affx-16139711,rs73065405,19:53258907,T,C,rs73065405:0-71	59	91.6	0	71	71	rs73065405
chrX	70490162	70490233	seq_a,AX-32784033,Affx-16139711,rs73065405,19:53258907,T,C,rs73065405:0-71	55	88.8	0	71	71	rs73065405
chrX	64584982	64585053	seq_a,AX-32784033,Affx-16139711,rs73065405,19:53258907,T,C,rs73065405:0-71	55	88.8	0	71	71	rs73065405
chrX	63874222	63874284	seq_a,AX-32784033,Affx-16139711,rs73065405,19:53258907,T,C,rs73065405:0-62	48	88.8	0	62	62	rs73065405
chrY	14672682	14672753	seq_a,AX-32784033,Affx-16139711,rs73065405,19:53258907,T,C,rs73065405:0-71	51	86.0	0	71	71	rs73065405
chrX	103017255	103017326	seq_a,AX-32784033,Affx-16139711,rs73065405,19:53258907,T,C,rs73065405:0-71	55	88.8	0	71	71	rs73065405
chrX	75077853	75077924	seq_a,AX-32784033,Affx-16139711,rs73065405,19:53258907,T,C,rs73065405:0-71	55	88.8	0	71	71	rs73065405
chrX	73023248	73023319	seq_a,AX-32784033,Affx-16139711,rs73065405,19:53258907,T,C,rs73065405:0-71	55	88.8	0	71	71	rs73065405
chrX	27307541	27307612	seq_a,AX-32784033,Affx-16139711,rs73065405,19:53258907,T,C,rs73065405:0-71	55	88.8	0	71	71	rs73065405
chrX	28521697	28521768	seq_a,AX-32784033,Affx-16139711,rs73065405,19:53258907,T,C,rs73065405:0-71	53	87.4	0	71	71	rs73065405
chrX	142591568	142591625	seq_a,AX-32784033,Affx-16139711,rs73065405,19:53258907,T,C,rs73065405:0-56	49	94.7	0	56	56	rs73065405
chrX	126365770	126365841	seq_b,AX-32784033,Affx-16139711,rs73065405,19:53258907,T,C,rs73065405:0-71	57	90.2	0	71	71	rs73065405
chrX	70490162	70490233	seq_b,AX-32784033,Affx-16139711,rs73065405,19:53258907,T,C,rs73065405:0-71	53	87.4	0	71	71	rs73065405
chrX	64584982	64585053	seq_b,AX-32784033,Affx-16139711,rs73065405,19:53258907,T,C,rs73065405:0-71	53	87.4	0	71	71	rs73065405
chrX	63874222	63874284	seq_b,AX-32784033,Affx-16139711,rs73065405,19:53258907,T,C,rs73065405:0-62	46	87.1	0	62	62	rs73065405
chrY	14672682	14672753	seq_b,AX-32784033,Affx-16139711,rs73065405,19:53258907,T,C,rs73065405:0-71	49	84.6	0	71	71	rs73065405
chrX	75077853	75077924	seq_b,AX-32784033,Affx-16139711,rs73065405,19:53258907,T,C,rs73065405:0-71	53	87.4	0	71	71	rs73065405
chrX	73023248	73023319	seq_b,AX-32784033,Affx-16139711,rs73065405,19:53258907,T,C,rs73065405:0-71	53	87.4	0	71	71	rs73065405
chrX	28521697	28521768	seq_b,AX-32784033,Affx-16139711,rs73065405,19:53258907,T,C,rs73065405:0-71	51	86.0	0	71	71	rs73065405
chrX	103017255	103017289	seq_b,AX-32784033,Affx-16139711,rs73065405,19:53258907,T,C,rs73065405:37-71	32	97.1	37	71	34	rs73065405
chrY	5198020	5198051	seq_a,AX-32784067,Affx-16139822,rs8106287,19:53263817,A,G,rs8106287:12-43	29	96.8	12	43	31	rs8106287
