## Supplementary material for "Evaluating Human Autosomal Loci for Sexually Antagonistic Viability Selection in Two Large Biobanks": Kasimatis_Abraham_Supplements: TableS4_raw_blat_xy_hits_ukaxiom.tsv (part 119 of 255)

targetChr	targetStart	targetEnd	queryName	score	per_identity	q.start	q.end	q.length	UK_Axiom_rsID
chrY	16471518	16471549	seq_a,AX-32784067,Affx-16139822,rs8106287,19:53263817,A,G,rs8106287:12-43	27	93.6	12	43	31	rs8106287
chrY	14072842	14072867	seq_a,AX-32784067,Affx-16139822,rs8106287,19:53263817,A,G,rs8106287:18-43	25	100.0	18	43	25	rs8106287
chrY	16587153	16587178	seq_a,AX-32784067,Affx-16139822,rs8106287,19:53263817,A,G,rs8106287:18-43	25	100.0	18	43	25	rs8106287
chrY	23064816	23064841	seq_a,AX-32784067,Affx-16139822,rs8106287,19:53263817,A,G,rs8106287:18-43	25	100.0	18	43	25	rs8106287
chrY	4228832	4228856	seq_a,AX-32784067,Affx-16139822,rs8106287,19:53263817,A,G,rs8106287:19-43	24	100.0	19	43	24	rs8106287
chrY	19254397	19254422	seq_a,AX-32784067,Affx-16139822,rs8106287,19:53263817,A,G,rs8106287:18-43	23	96.0	18	43	25	rs8106287
chrY	17911611	17911636	seq_a,AX-32784067,Affx-16139822,rs8106287,19:53263817,A,G,rs8106287:18-43	23	96.0	18	43	25	rs8106287
chrY	17621962	17621987	seq_a,AX-32784067,Affx-16139822,rs8106287,19:53263817,A,G,rs8106287:18-43	23	96.0	18	43	25	rs8106287
chrY	440362	440387	seq_a,AX-32784067,Affx-16139822,rs8106287,19:53263817,A,G,rs8106287:18-43	23	96.0	18	43	25	rs8106287
chrY	23206644	23206665	seq_a,AX-32784067,Affx-16139822,rs8106287,19:53263817,A,G,rs8106287:22-43	21	100.0	22	43	21	rs8106287
chrY	19253616	19253637	seq_a,AX-32784067,Affx-16139822,rs8106287,19:53263817,A,G,rs8106287:22-43	21	100.0	22	43	21	rs8106287
chrY	6729173	6729194	seq_a,AX-32784067,Affx-16139822,rs8106287,19:53263817,A,G,rs8106287:22-43	21	100.0	22	43	21	rs8106287
chrY	4378604	4378625	seq_a,AX-32784067,Affx-16139822,rs8106287,19:53263817,A,G,rs8106287:22-43	21	100.0	22	43	21	rs8106287
chrY	508191	508212	seq_a,AX-32784067,Affx-16139822,rs8106287,19:53263817,A,G,rs8106287:19-40	21	100.0	19	40	21	rs8106287
chrX	152360397	152360446	seq_a,AX-32784067,Affx-16139822,rs8106287,19:53263817,A,G,rs8106287:22-71	35	85.8	22	71	49	rs8106287
chrX	93959175	93959208	seq_a,AX-32784067,Affx-16139822,rs8106287,19:53263817,A,G,rs8106287:10-43	31	97.0	10	43	33	rs8106287
chrX	16239998	16240029	seq_a,AX-32784067,Affx-16139822,rs8106287,19:53263817,A,G,rs8106287:12-43	29	96.8	12	43	31	rs8106287
chrX	90028315	90028346	seq_a,AX-32784067,Affx-16139822,rs8106287,19:53263817,A,G,rs8106287:12-43	29	96.8	12	43	31	rs8106287
chrX	91360437	91360468	seq_a,AX-32784067,Affx-16139822,rs8106287,19:53263817,A,G,rs8106287:12-43	29	96.8	12	43	31	rs8106287
chrX	93953820	93953851	seq_a,AX-32784067,Affx-16139822,rs8106287,19:53263817,A,G,rs8106287:12-43	29	96.8	12	43	31	rs8106287
chrX	93959639	93959670	seq_a,AX-32784067,Affx-16139822,rs8106287,19:53263817,A,G,rs8106287:12-43	29	96.8	12	43	31	rs8106287
chrX	115951743	115951774	seq_a,AX-32784067,Affx-16139822,rs8106287,19:53263817,A,G,rs8106287:12-43	29	96.8	12	43	31	rs8106287
chrX	124527960	124527991	seq_a,AX-32784067,Affx-16139822,rs8106287,19:53263817,A,G,rs8106287:12-43	29	96.8	12	43	31	rs8106287
chrX	57364502	57364529	seq_a,AX-32784067,Affx-16139822,rs8106287,19:53263817,A,G,rs8106287:16-43	27	100.0	16	43	27	rs8106287
chrX	99004775	99004804	seq_a,AX-32784067,Affx-16139822,rs8106287,19:53263817,A,G,rs8106287:14-43	27	96.6	14	43	29	rs8106287
chrX	112351947	112351978	seq_a,AX-32784067,Affx-16139822,rs8106287,19:53263817,A,G,rs8106287:12-43	27	93.6	12	43	31	rs8106287
chrX	4458523	4458549	seq_a,AX-32784067,Affx-16139822,rs8106287,19:53263817,A,G,rs8106287:17-43	26	100.0	17	43	26	rs8106287
chrX	16062843	16062869	seq_a,AX-32784067,Affx-16139822,rs8106287,19:53263817,A,G,rs8106287:17-43	26	100.0	17	43	26	rs8106287
chrX	16598181	16598207	seq_a,AX-32784067,Affx-16139822,rs8106287,19:53263817,A,G,rs8106287:17-43	26	100.0	17	43	26	rs8106287
chrX	28525587	28525613	seq_a,AX-32784067,Affx-16139822,rs8106287,19:53263817,A,G,rs8106287:17-43	26	100.0	17	43	26	rs8106287
chrY	14575805	14575853	seq_a,AX-32784067,Affx-16139822,rs8106287,19:53263817,A,G,rs8106287:23-71	32	83.4	23	71	48	rs8106287
chrY	15209397	15209446	seq_a,AX-32784067,Affx-16139822,rs8106287,19:53263817,A,G,rs8106287:22-71	31	81.7	22	71	49	rs8106287
chrY	16577758	16577811	seq_a,AX-32784067,Affx-16139822,rs8106287,19:53263817,A,G,rs8106287:18-71	31	79.3	18	71	53	rs8106287
chrY	7375116	7375164	seq_a,AX-32784067,Affx-16139822,rs8106287,19:53263817,A,G,rs8106287:23-71	30	81.3	23	71	48	rs8106287
chrY	4141302	4141333	seq_a,AX-32784067,Affx-16139822,rs8106287,19:53263817,A,G,rs8106287:12-43	29	96.8	12	43	31	rs8106287
chrY	5809568	5809599	seq_a,AX-32784067,Affx-16139822,rs8106287,19:53263817,A,G,rs8106287:12-43	29	96.8	12	43	31	rs8106287
chrY	5814044	5814075	seq_a,AX-32784067,Affx-16139822,rs8106287,19:53263817,A,G,rs8106287:12-43	29	96.8	12	43	31	rs8106287
chrY	6007632	6007663	seq_a,AX-32784067,Affx-16139822,rs8106287,19:53263817,A,G,rs8106287:12-43	29	96.8	12	43	31	rs8106287
chrY	23058767	23058798	seq_a,AX-32784067,Affx-16139822,rs8106287,19:53263817,A,G,rs8106287:12-43	29	96.8	12	43	31	rs8106287
chrY	17624565	17624596	seq_a,AX-32784067,Affx-16139822,rs8106287,19:53263817,A,G,rs8106287:12-43	29	96.8	12	43	31	rs8106287
chrY	23199909	23199941	seq_a,AX-32784067,Affx-16139822,rs8106287,19:53263817,A,G,rs8106287:12-44	28	93.8	12	44	32	rs8106287
chrY	17629920	17629951	seq_a,AX-32784067,Affx-16139822,rs8106287,19:53263817,A,G,rs8106287:12-43	27	93.6	12	43	31	rs8106287
chrY	717432	717458	seq_a,AX-32784067,Affx-16139822,rs8106287,19:53263817,A,G,rs8106287:17-43	26	100.0	17	43	26	rs8106287
chrY	23067582	23067606	seq_a,AX-32784067,Affx-16139822,rs8106287,19:53263817,A,G,rs8106287:19-43	24	100.0	19	43	24	rs8106287
chrY	20807344	20807368	seq_a,AX-32784067,Affx-16139822,rs8106287,19:53263817,A,G,rs8106287:19-43	24	100.0	19	43	24	rs8106287
chrY	4156653	4156677	seq_a,AX-32784067,Affx-16139822,rs8106287,19:53263817,A,G,rs8106287:19-43	24	100.0	19	43	24	rs8106287
chrX	30127309	30127368	seq_a,AX-32784067,Affx-16139822,rs8106287,19:53263817,A,G,rs8106287:12-71	41	84.8	12	71	59	rs8106287
chrX	94348065	94348124	seq_a,AX-32784067,Affx-16139822,rs8106287,19:53263817,A,G,rs8106287:12-71	41	84.8	12	71	59	rs8106287
chrX	12963595	12963654	seq_a,AX-32784067,Affx-16139822,rs8106287,19:53263817,A,G,rs8106287:12-71	39	83.1	12	71	59	rs8106287
chrX	29994002	29994061	seq_a,AX-32784067,Affx-16139822,rs8106287,19:53263817,A,G,rs8106287:12-71	39	83.1	12	71	59	rs8106287
chrX	86942583	86942642	seq_a,AX-32784067,Affx-16139822,rs8106287,19:53263817,A,G,rs8106287:12-71	39	83.1	12	71	59	rs8106287
chrX	126002914	126002973	seq_a,AX-32784067,Affx-16139822,rs8106287,19:53263817,A,G,rs8106287:12-71	39	83.1	12	71	59	rs8106287
chrX	16246338	16246394	seq_a,AX-32784067,Affx-16139822,rs8106287,19:53263817,A,G,rs8106287:15-71	38	84.0	15	71	56	rs8106287
chrX	116552208	116552261	seq_a,AX-32784067,Affx-16139822,rs8106287,19:53263817,A,G,rs8106287:18-71	37	85.0	18	71	53	rs8106287
chrX	2768917	2768971	seq_a,AX-32784067,Affx-16139822,rs8106287,19:53263817,A,G,rs8106287:17-71	36	83.4	17	71	54	rs8106287
chrX	81982583	81982637	seq_a,AX-32784067,Affx-16139822,rs8106287,19:53263817,A,G,rs8106287:17-71	36	83.4	17	71	54	rs8106287
chrX	113294761	113294815	seq_a,AX-32784067,Affx-16139822,rs8106287,19:53263817,A,G,rs8106287:17-71	36	83.4	17	71	54	rs8106287
chrX	34587826	34587879	seq_a,AX-32784067,Affx-16139822,rs8106287,19:53263817,A,G,rs8106287:18-71	35	83.1	18	71	53	rs8106287
chrX	115463474	115463526	seq_a,AX-32784067,Affx-16139822,rs8106287,19:53263817,A,G,rs8106287:19-71	34	82.7	19	71	52	rs8106287
chrX	125997431	125997483	seq_a,AX-32784067,Affx-16139822,rs8106287,19:53263817,A,G,rs8106287:19-71	34	82.7	19	71	52	rs8106287
chrX	12958334	12958387	seq_a,AX-32784067,Affx-16139822,rs8106287,19:53263817,A,G,rs8106287:18-71	33	81.2	18	71	53	rs8106287
chrX	116555944	116555997	seq_a,AX-32784067,Affx-16139822,rs8106287,19:53263817,A,G,rs8106287:18-71	33	81.2	18	71	53	rs8106287
chrY	5198020	5198051	seq_b,AX-32784067,Affx-16139822,rs8106287,19:53263817,A,G,rs8106287:12-43	27	93.6	12	43	31	rs8106287
chrY	16471518	16471541	seq_b,AX-32784067,Affx-16139822,rs8106287,19:53263817,A,G,rs8106287:12-35	21	95.7	12	35	23	rs8106287
chrX	93953820	93953851	seq_b,AX-32784067,Affx-16139822,rs8106287,19:53263817,A,G,rs8106287:12-43	27	93.6	12	43	31	rs8106287
chrX	93959639	93959670	seq_b,AX-32784067,Affx-16139822,rs8106287,19:53263817,A,G,rs8106287:12-43	27	93.6	12	43	31	rs8106287
chrX	115951743	115951774	seq_b,AX-32784067,Affx-16139822,rs8106287,19:53263817,A,G,rs8106287:12-43	27	93.6	12	43	31	rs8106287
chrX	124527960	124527991	seq_b,AX-32784067,Affx-16139822,rs8106287,19:53263817,A,G,rs8106287:12-43	27	93.6	12	43	31	rs8106287
chrX	57364502	57364529	seq_b,AX-32784067,Affx-16139822,rs8106287,19:53263817,A,G,rs8106287:16-43	25	96.3	16	43	27	rs8106287
chrX	4458523	4458549	seq_b,AX-32784067,Affx-16139822,rs8106287,19:53263817,A,G,rs8106287:17-43	24	96.2	17	43	26	rs8106287
chrX	16062843	16062869	seq_b,AX-32784067,Affx-16139822,rs8106287,19:53263817,A,G,rs8106287:17-43	24	96.2	17	43	26	rs8106287
chrX	102683989	102684015	seq_b,AX-32784067,Affx-16139822,rs8106287,19:53263817,A,G,rs8106287:17-43	24	96.2	17	43	26	rs8106287
chrX	100046499	100046525	seq_b,AX-32784067,Affx-16139822,rs8106287,19:53263817,A,G,rs8106287:17-43	24	96.2	17	43	26	rs8106287
chrX	141511163	141511186	seq_b,AX-32784067,Affx-16139822,rs8106287,19:53263817,A,G,rs8106287:12-35	23	100.0	12	35	23	rs8106287
chrX	124522694	124522719	seq_b,AX-32784067,Affx-16139822,rs8106287,19:53263817,A,G,rs8106287:18-43	23	96.0	18	43	25	rs8106287
chrX	109113660	109113685	seq_b,AX-32784067,Affx-16139822,rs8106287,19:53263817,A,G,rs8106287:18-43	23	96.0	18	43	25	rs8106287
chrX	91533369	91533394	seq_b,AX-32784067,Affx-16139822,rs8106287,19:53263817,A,G,rs8106287:18-43	23	96.0	18	43	25	rs8106287
chrX	64349185	64349214	seq_b,AX-32784067,Affx-16139822,rs8106287,19:53263817,A,G,rs8106287:12-43	26	82.8	12	43	31	rs8106287
chrX	75075809	75075833	seq_b,AX-32784067,Affx-16139822,rs8106287,19:53263817,A,G,rs8106287:17-41	22	95.9	17	41	24	rs8106287
chrY	14646452	14646472	seq_b,AX-32784067,Affx-16139822,rs8106287,19:53263817,A,G,rs8106287:23-43	20	100.0	23	43	20	rs8106287
chrX	94348065	94348124	seq_b,AX-32784067,Affx-16139822,rs8106287,19:53263817,A,G,rs8106287:12-71	39	83.1	12	71	59	rs8106287
chrX	30127309	30127368	seq_b,AX-32784067,Affx-16139822,rs8106287,19:53263817,A,G,rs8106287:12-71	39	83.1	12	71	59	rs8106287
chrX	16246338	16246394	seq_b,AX-32784067,Affx-16139822,rs8106287,19:53263817,A,G,rs8106287:15-71	36	82.2	15	71	56	rs8106287
chrX	130851759	130851790	seq_b,AX-32784067,Affx-16139822,rs8106287,19:53263817,A,G,rs8106287:12-43	29	96.8	12	43	31	rs8106287
chrX	33122791	33122817	seq_b,AX-32784067,Affx-16139822,rs8106287,19:53263817,A,G,rs8106287:17-43	24	96.2	17	43	26	rs8106287
chrX	33121805	33121831	seq_b,AX-32784067,Affx-16139822,rs8106287,19:53263817,A,G,rs8106287:17-43	24	96.2	17	43	26	rs8106287
chrX	25595820	25595846	seq_b,AX-32784067,Affx-16139822,rs8106287,19:53263817,A,G,rs8106287:17-43	24	96.2	17	43	26	rs8106287
chrX	130846449	130846472	seq_b,AX-32784067,Affx-16139822,rs8106287,19:53263817,A,G,rs8106287:12-35	23	100.0	12	35	23	rs8106287
chrY	27164837	27164876	seq_a,AX-32784097,Affx-16139955,rs58262989,19:53269614,A,G,rs58262989:14-53	35	94.9	14	53	39	rs58262989
chrY	7721880	7721915	seq_a,AX-32784097,Affx-16139955,rs58262989,19:53269614,A,G,rs58262989:18-53	33	97.2	18	53	35	rs58262989
chrY	7937111	7937146	seq_a,AX-32784097,Affx-16139955,rs58262989,19:53269614,A,G,rs58262989:14-49	31	94.3	14	49	35	rs58262989
chrY	26646979	26647020	seq_a,AX-32784097,Affx-16139955,rs58262989,19:53269614,A,G,rs58262989:14-52	31	92.2	14	52	38	rs58262989
chrY	26797525	26797564	seq_a,AX-32784097,Affx-16139955,rs58262989,19:53269614,A,G,rs58262989:14-53	35	94.9	14	53	39	rs58262989
chrY	25163782	25163821	seq_a,AX-32784097,Affx-16139955,rs58262989,19:53269614,A,G,rs58262989:14-53	35	94.9	14	53	39	rs58262989
chrY	8219640	8219675	seq_a,AX-32784097,Affx-16139955,rs58262989,19:53269614,A,G,rs58262989:16-51	31	94.3	16	51	35	rs58262989
chrY	8219975	8220000	seq_a,AX-32784097,Affx-16139955,rs58262989,19:53269614,A,G,rs58262989:24-49	25	100.0	24	49	25	rs58262989
chrX	47775683	47775703	seq_a,AX-32784097,Affx-16139955,rs58262989,19:53269614,A,G,rs58262989:24-44	20	100.0	24	44	20	rs58262989
chrY	59225467	59225538	seq_a,AX-32784135,Affx-16140191,rs62117457,19:53281348,A,C,rs62117457:0-71	47	83.1	0	71	71	rs62117457
chrY	7241605	7241676	seq_a,AX-32784135,Affx-16140191,rs62117457,19:53281348,A,C,rs62117457:0-71	47	83.1	0	71	71	rs62117457
chrY	358911	358982	seq_a,AX-32784135,Affx-16140191,rs62117457,19:53281348,A,C,rs62117457:0-71	43	80.3	0	71	71	rs62117457
chrY	358573	358802	seq_a,AX-32784135,Affx-16140191,rs62117457,19:53281348,A,C,rs62117457:0-71	45	94.2	0	71	71	rs62117457
chrY	6630282	6630621	seq_a,AX-32784135,Affx-16140191,rs62117457,19:53281348,A,C,rs62117457:0-71	40	95.5	0	71	71	rs62117457
chrY	23886649	23886672	seq_a,AX-32784135,Affx-16140191,rs62117457,19:53281348,A,C,rs62117457:48-71	21	95.7	48	71	23	rs62117457
chrY	8279918	8279941	seq_a,AX-32784135,Affx-16140191,rs62117457,19:53281348,A,C,rs62117457:48-71	21	95.7	48	71	23	rs62117457
chrX	102367786	102367857	seq_a,AX-32784135,Affx-16140191,rs62117457,19:53281348,A,C,rs62117457:0-71	49	84.6	0	71	71	rs62117457
chrX	15840159	15840220	seq_a,AX-32784135,Affx-16140191,rs62117457,19:53281348,A,C,rs62117457:0-61	47	88.6	0	61	61	rs62117457
chrX	155122461	155122532	seq_a,AX-32784135,Affx-16140191,rs62117457,19:53281348,A,C,rs62117457:0-71	47	83.1	0	71	71	rs62117457
chrX	7696807	7696878	seq_a,AX-32784135,Affx-16140191,rs62117457,19:53281348,A,C,rs62117457:0-71	45	81.7	0	71	71	rs62117457
chrX	54657286	54657356	seq_a,AX-32784135,Affx-16140191,rs62117457,19:53281348,A,C,rs62117457:0-71	47	80.0	0	71	71	rs62117457
chrX	144754321	144754392	seq_a,AX-32784135,Affx-16140191,rs62117457,19:53281348,A,C,rs62117457:0-71	45	81.7	0	71	71	rs62117457
chrX	408911	408982	seq_a,AX-32784135,Affx-16140191,rs62117457,19:53281348,A,C,rs62117457:0-71	43	80.3	0	71	71	rs62117457
chrX	29355837	29355908	seq_a,AX-32784135,Affx-16140191,rs62117457,19:53281348,A,C,rs62117457:0-71	43	80.3	0	71	71	rs62117457
chrX	53366657	53366728	seq_a,AX-32784135,Affx-16140191,rs62117457,19:53281348,A,C,rs62117457:0-71	43	80.3	0	71	71	rs62117457
chrX	40387246	40387317	seq_a,AX-32784135,Affx-16140191,rs62117457,19:53281348,A,C,rs62117457:0-71	39	77.5	0	71	71	rs62117457
chrX	140337367	140337428	seq_a,AX-32784135,Affx-16140191,rs62117457,19:53281348,A,C,rs62117457:0-61	39	82.0	0	61	61	rs62117457
chrX	23713780	23713851	seq_a,AX-32784135,Affx-16140191,rs62117457,19:53281348,A,C,rs62117457:0-71	37	76.1	0	71	71	rs62117457
chrX	130819965	130820026	seq_a,AX-32784135,Affx-16140191,rs62117457,19:53281348,A,C,rs62117457:0-61	37	80.4	0	61	61	rs62117457
chrX	140787340	140787401	seq_a,AX-32784135,Affx-16140191,rs62117457,19:53281348,A,C,rs62117457:0-61	37	80.4	0	61	61	rs62117457
chrX	408573	408802	seq_a,AX-32784135,Affx-16140191,rs62117457,19:53281348,A,C,rs62117457:0-71	45	94.2	0	71	71	rs62117457
chrX	70552989	70553472	seq_a,AX-32784135,Affx-16140191,rs62117457,19:53281348,A,C,rs62117457:0-71	43	93.9	0	71	71	rs62117457
chrY	17204339	17204594	seq_a,AX-32784135,Affx-16140191,rs62117457,19:53281348,A,C,rs62117457:0-71	40	78.9	0	71	71	rs62117457
chrY	5786555	5786581	seq_a,AX-32784135,Affx-16140191,rs62117457,19:53281348,A,C,rs62117457:0-26	26	100.0	0	26	26	rs62117457
chrY	19048830	19048858	seq_a,AX-32784135,Affx-16140191,rs62117457,19:53281348,A,C,rs62117457:43-71	26	96.5	43	71	28	rs62117457
chrY	22752420	22752448	seq_a,AX-32784135,Affx-16140191,rs62117457,19:53281348,A,C,rs62117457:43-71	24	92.9	43	71	28	rs62117457
chrY	1618799	1618822	seq_a,AX-32784135,Affx-16140191,rs62117457,19:53281348,A,C,rs62117457:48-71	21	95.7	48	71	23	rs62117457
chrX	129456675	129456746	seq_a,AX-32784135,Affx-16140191,rs62117457,19:53281348,A,C,rs62117457:0-71	49	84.6	0	71	71	rs62117457
chrX	4597275	4597346	seq_a,AX-32784135,Affx-16140191,rs62117457,19:53281348,A,C,rs62117457:0-71	45	81.7	0	71	71	rs62117457
chrX	48639010	48639081	seq_a,AX-32784135,Affx-16140191,rs62117457,19:53281348,A,C,rs62117457:0-71	45	81.7	0	71	71	rs62117457
chrX	155231915	155231986	seq_a,AX-32784135,Affx-16140191,rs62117457,19:53281348,A,C,rs62117457:0-71	43	80.3	0	71	71	rs62117457
chrX	15577895	15577966	seq_a,AX-32784135,Affx-16140191,rs62117457,19:53281348,A,C,rs62117457:0-71	41	78.9	0	71	71	rs62117457
chrX	94913399	94913470	seq_a,AX-32784135,Affx-16140191,rs62117457,19:53281348,A,C,rs62117457:0-71	41	78.9	0	71	71	rs62117457
chrX	140084015	140084076	seq_a,AX-32784135,Affx-16140191,rs62117457,19:53281348,A,C,rs62117457:0-61	39	82.0	0	61	61	rs62117457
chrX	140096020	140096081	seq_a,AX-32784135,Affx-16140191,rs62117457,19:53281348,A,C,rs62117457:0-61	39	82.0	0	61	61	rs62117457
chrX	118526914	118526974	seq_a,AX-32784135,Affx-16140191,rs62117457,19:53281348,A,C,rs62117457:0-60	32	76.7	0	60	60	rs62117457
chrX	23769933	23770391	seq_a,AX-32784135,Affx-16140191,rs62117457,19:53281348,A,C,rs62117457:0-71	38	93.2	0	71	71	rs62117457
chrX	26505924	26505954	seq_a,AX-32784135,Affx-16140191,rs62117457,19:53281348,A,C,rs62117457:41-71	26	93.4	41	71	30	rs62117457
chrX	92056914	92056940	seq_a,AX-32784135,Affx-16140191,rs62117457,19:53281348,A,C,rs62117457:0-26	26	100.0	0	26	26	rs62117457
chrX	48964489	48964947	seq_a,AX-32784135,Affx-16140191,rs62117457,19:53281348,A,C,rs62117457:0-71	35	94.9	0	71	71	rs62117457
chrX	39986889	39986917	seq_a,AX-32784135,Affx-16140191,rs62117457,19:53281348,A,C,rs62117457:43-71	24	92.9	43	71	28	rs62117457
chrX	131814928	131814951	seq_a,AX-32784135,Affx-16140191,rs62117457,19:53281348,A,C,rs62117457:48-71	23	100.0	48	71	23	rs62117457
chrX	120983374	120983452	seq_a,AX-32784135,Affx-16140191,rs62117457,19:53281348,A,C,rs62117457:0-71	31	97.0	0	71	71	rs62117457
chrY	59225467	59225538	seq_b,AX-32784135,Affx-16140191,rs62117457,19:53281348,A,C,rs62117457:0-71	49	84.6	0	71	71	rs62117457
chrY	7241605	7241676	seq_b,AX-32784135,Affx-16140191,rs62117457,19:53281348,A,C,rs62117457:0-71	49	84.6	0	71	71	rs62117457
chrY	358911	358982	seq_b,AX-32784135,Affx-16140191,rs62117457,19:53281348,A,C,rs62117457:0-71	45	81.7	0	71	71	rs62117457
chrY	358573	358802	seq_b,AX-32784135,Affx-16140191,rs62117457,19:53281348,A,C,rs62117457:0-71	48	94.5	0	71	71	rs62117457
chrY	6630282	6630621	seq_b,AX-32784135,Affx-16140191,rs62117457,19:53281348,A,C,rs62117457:0-71	40	95.5	0	71	71	rs62117457
chrY	23886649	23886672	seq_b,AX-32784135,Affx-16140191,rs62117457,19:53281348,A,C,rs62117457:48-71	21	95.7	48	71	23	rs62117457
chrY	8279918	8279941	seq_b,AX-32784135,Affx-16140191,rs62117457,19:53281348,A,C,rs62117457:48-71	21	95.7	48	71	23	rs62117457
chrX	102367786	102367857	seq_b,AX-32784135,Affx-16140191,rs62117457,19:53281348,A,C,rs62117457:0-71	51	86.0	0	71	71	rs62117457
chrX	15840159	15840220	seq_b,AX-32784135,Affx-16140191,rs62117457,19:53281348,A,C,rs62117457:0-61	49	90.2	0	61	61	rs62117457
chrX	155122461	155122532	seq_b,AX-32784135,Affx-16140191,rs62117457,19:53281348,A,C,rs62117457:0-71	49	84.6	0	71	71	rs62117457
chrX	7696807	7696878	seq_b,AX-32784135,Affx-16140191,rs62117457,19:53281348,A,C,rs62117457:0-71	47	83.1	0	71	71	rs62117457
chrX	54657286	54657356	seq_b,AX-32784135,Affx-16140191,rs62117457,19:53281348,A,C,rs62117457:0-71	49	81.5	0	71	71	rs62117457
chrX	144754321	144754392	seq_b,AX-32784135,Affx-16140191,rs62117457,19:53281348,A,C,rs62117457:0-71	47	83.1	0	71	71	rs62117457
chrX	408911	408982	seq_b,AX-32784135,Affx-16140191,rs62117457,19:53281348,A,C,rs62117457:0-71	45	81.7	0	71	71	rs62117457
chrX	29355837	29355908	seq_b,AX-32784135,Affx-16140191,rs62117457,19:53281348,A,C,rs62117457:0-71	45	81.7	0	71	71	rs62117457
chrX	53366657	53366728	seq_b,AX-32784135,Affx-16140191,rs62117457,19:53281348,A,C,rs62117457:0-71	45	81.7	0	71	71	rs62117457
chrX	140337367	140337428	seq_b,AX-32784135,Affx-16140191,rs62117457,19:53281348,A,C,rs62117457:0-61	41	83.7	0	61	61	rs62117457
chrX	408573	408802	seq_b,AX-32784135,Affx-16140191,rs62117457,19:53281348,A,C,rs62117457:0-71	48	94.5	0	71	71	rs62117457
chrX	23713780	23713851	seq_b,AX-32784135,Affx-16140191,rs62117457,19:53281348,A,C,rs62117457:0-71	39	77.5	0	71	71	rs62117457
chrX	40387246	40387317	seq_b,AX-32784135,Affx-16140191,rs62117457,19:53281348,A,C,rs62117457:0-71	39	77.5	0	71	71	rs62117457
chrX	130819965	130820026	seq_b,AX-32784135,Affx-16140191,rs62117457,19:53281348,A,C,rs62117457:0-61	39	82.0	0	61	61	rs62117457
chrX	140787340	140787401	seq_b,AX-32784135,Affx-16140191,rs62117457,19:53281348,A,C,rs62117457:0-61	39	82.0	0	61	61	rs62117457
chrX	70552989	70553472	seq_b,AX-32784135,Affx-16140191,rs62117457,19:53281348,A,C,rs62117457:0-71	46	94.3	0	71	71	rs62117457
chrY	22752420	22752491	seq_b,AX-32784135,Affx-16140191,rs62117457,19:53281348,A,C,rs62117457:0-71	41	78.9	0	71	71	rs62117457
chrY	17204339	17204594	seq_b,AX-32784135,Affx-16140191,rs62117457,19:53281348,A,C,rs62117457:0-71	42	80.3	0	71	71	rs62117457
chrY	59139978	59140016	seq_b,AX-32784135,Affx-16140191,rs62117457,19:53281348,A,C,rs62117457:33-71	30	89.5	33	71	38	rs62117457
chrY	5786555	5786581	seq_b,AX-32784135,Affx-16140191,rs62117457,19:53281348,A,C,rs62117457:0-26	26	100.0	0	26	26	rs62117457
chrY	19048830	19048858	seq_b,AX-32784135,Affx-16140191,rs62117457,19:53281348,A,C,rs62117457:43-71	26	96.5	43	71	28	rs62117457
chrY	1618799	1618822	seq_b,AX-32784135,Affx-16140191,rs62117457,19:53281348,A,C,rs62117457:48-71	21	95.7	48	71	23	rs62117457
chrX	129456675	129456746	seq_b,AX-32784135,Affx-16140191,rs62117457,19:53281348,A,C,rs62117457:0-71	51	86.0	0	71	71	rs62117457
chrX	4597275	4597346	seq_b,AX-32784135,Affx-16140191,rs62117457,19:53281348,A,C,rs62117457:0-71	47	83.1	0	71	71	rs62117457
chrX	48639010	48639081	seq_b,AX-32784135,Affx-16140191,rs62117457,19:53281348,A,C,rs62117457:0-71	47	83.1	0	71	71	rs62117457
chrX	155231915	155231986	seq_b,AX-32784135,Affx-16140191,rs62117457,19:53281348,A,C,rs62117457:0-71	45	81.7	0	71	71	rs62117457
chrX	15577895	15577966	seq_b,AX-32784135,Affx-16140191,rs62117457,19:53281348,A,C,rs62117457:0-71	43	80.3	0	71	71	rs62117457
chrX	94913399	94913470	seq_b,AX-32784135,Affx-16140191,rs62117457,19:53281348,A,C,rs62117457:0-71	43	80.3	0	71	71	rs62117457
chrX	140084015	140084076	seq_b,AX-32784135,Affx-16140191,rs62117457,19:53281348,A,C,rs62117457:0-61	41	83.7	0	61	61	rs62117457
chrX	140096020	140096081	seq_b,AX-32784135,Affx-16140191,rs62117457,19:53281348,A,C,rs62117457:0-61	41	83.7	0	61	61	rs62117457
chrX	20488083	20488144	seq_b,AX-32784135,Affx-16140191,rs62117457,19:53281348,A,C,rs62117457:0-61	37	80.4	0	61	61	rs62117457
chrX	23769933	23770391	seq_b,AX-32784135,Affx-16140191,rs62117457,19:53281348,A,C,rs62117457:0-71	44	90.8	0	71	71	rs62117457
chrX	118526914	118526974	seq_b,AX-32784135,Affx-16140191,rs62117457,19:53281348,A,C,rs62117457:0-60	34	78.4	0	60	60	rs62117457
chrX	26505924	26505962	seq_b,AX-32784135,Affx-16140191,rs62117457,19:53281348,A,C,rs62117457:33-71	30	89.5	33	71	38	rs62117457
chrX	101986458	101986496	seq_b,AX-32784135,Affx-16140191,rs62117457,19:53281348,A,C,rs62117457:33-71	30	89.5	33	71	38	rs62117457
chrX	92056914	92056940	seq_b,AX-32784135,Affx-16140191,rs62117457,19:53281348,A,C,rs62117457:0-26	26	100.0	0	26	26	rs62117457
chrX	48964489	48964947	seq_b,AX-32784135,Affx-16140191,rs62117457,19:53281348,A,C,rs62117457:0-71	35	94.9	0	71	71	rs62117457
chrX	27391962	27391988	seq_b,AX-32784135,Affx-16140191,rs62117457,19:53281348,A,C,rs62117457:33-59	24	96.2	33	59	26	rs62117457
chrY	15210072	15210129	seq_a,AX-32784141,Affx-16140233,rs13346928,19:53283299,A,G,rs13346928:14-71	37	82.5	14	71	57	rs13346928
chrX	106495901	106495958	seq_a,AX-32784141,Affx-16140233,rs13346928,19:53283299,A,G,rs13346928:14-71	37	82.5	14	71	57	rs13346928
chrX	105298146	105298203	seq_a,AX-32784141,Affx-16140233,rs13346928,19:53283299,A,G,rs13346928:14-71	37	82.5	14	71	57	rs13346928
chrX	93621012	93621064	seq_a,AX-32784141,Affx-16140233,rs13346928,19:53283299,A,G,rs13346928:17-69	36	84.7	17	69	52	rs13346928
chrX	16601286	16601585	seq_a,AX-32784141,Affx-16140233,rs13346928,19:53283299,A,G,rs13346928:14-70	42	95.7	14	70	56	rs13346928
chrX	55179431	55179482	seq_a,AX-32784141,Affx-16140233,rs13346928,19:53283299,A,G,rs13346928:17-68	31	80.4	17	68	51	rs13346928
chrX	136295646	136295703	seq_a,AX-32784141,Affx-16140233,rs13346928,19:53283299,A,G,rs13346928:14-71	31	77.2	14	71	57	rs13346928
chrX	35841873	35841914	seq_a,AX-32784141,Affx-16140233,rs13346928,19:53283299,A,G,rs13346928:28-69	21	75.7	28	69	41	rs13346928
chrY	3877501	3877558	seq_a,AX-32784141,Affx-16140233,rs13346928,19:53283299,A,G,rs13346928:14-71	39	84.3	14	71	57	rs13346928
chrY	4448799	4448854	seq_a,AX-32784141,Affx-16140233,rs13346928,19:53283299,A,G,rs13346928:14-69	35	81.9	14	69	55	rs13346928
chrX	55227700	55227757	seq_a,AX-32784141,Affx-16140233,rs13346928,19:53283299,A,G,rs13346928:14-71	39	84.3	14	71	57	rs13346928
chrX	89687489	89687546	seq_a,AX-32784141,Affx-16140233,rs13346928,19:53283299,A,G,rs13346928:14-71	39	84.3	14	71	57	rs13346928
chrX	101993915	101993972	seq_a,AX-32784141,Affx-16140233,rs13346928,19:53283299,A,G,rs13346928:14-71	39	84.3	14	71	57	rs13346928
chrX	90260614	90260669	seq_a,AX-32784141,Affx-16140233,rs13346928,19:53283299,A,G,rs13346928:14-69	37	83.7	14	69	55	rs13346928
chrX	99745061	99745112	seq_a,AX-32784141,Affx-16140233,rs13346928,19:53283299,A,G,rs13346928:14-65	35	84.4	14	65	51	rs13346928
chrX	104665884	104665941	seq_a,AX-32784141,Affx-16140233,rs13346928,19:53283299,A,G,rs13346928:14-71	35	80.8	14	71	57	rs13346928
chrX	143229925	143229982	seq_a,AX-32784141,Affx-16140233,rs13346928,19:53283299,A,G,rs13346928:14-71	35	80.8	14	71	57	rs13346928
chrX	37873934	37873986	seq_a,AX-32784141,Affx-16140233,rs13346928,19:53283299,A,G,rs13346928:19-71	34	82.7	19	71	52	rs13346928
chrX	81924974	81925034	seq_a,AX-32784141,Affx-16140233,rs13346928,19:53283299,A,G,rs13346928:19-71	35	84.7	19	71	52	rs13346928
chrX	112806739	112806788	seq_a,AX-32784141,Affx-16140233,rs13346928,19:53283299,A,G,rs13346928:20-69	31	81.7	20	69	49	rs13346928
chrX	55803403	55803431	seq_a,AX-32784141,Affx-16140233,rs13346928,19:53283299,A,G,rs13346928:14-42	26	96.5	14	42	28	rs13346928
chrX	140588259	140588286	seq_a,AX-32784141,Affx-16140233,rs13346928,19:53283299,A,G,rs13346928:14-41	25	96.3	14	41	27	rs13346928
chrX	126982820	126982847	seq_a,AX-32784141,Affx-16140233,rs13346928,19:53283299,A,G,rs13346928:14-41	25	96.3	14	41	27	rs13346928
chrX	43484885	43484912	seq_a,AX-32784141,Affx-16140233,rs13346928,19:53283299,A,G,rs13346928:14-41	25	96.3	14	41	27	rs13346928
chrX	4741234	4741261	seq_a,AX-32784141,Affx-16140233,rs13346928,19:53283299,A,G,rs13346928:14-41	25	96.3	14	41	27	rs13346928
chrX	5267539	5267566	seq_a,AX-32784141,Affx-16140233,rs13346928,19:53283299,A,G,rs13346928:14-41	23	92.6	14	41	27	rs13346928
chrX	12918323	12918379	seq_b,AX-32784141,Affx-16140233,rs13346928,19:53283299,A,G,rs13346928:14-71	37	78.6	14	71	57	rs13346928
chrX	55179431	55179482	seq_b,AX-32784141,Affx-16140233,rs13346928,19:53283299,A,G,rs13346928:17-68	31	80.4	17	68	51	rs13346928
chrX	101993915	101993972	seq_b,AX-32784141,Affx-16140233,rs13346928,19:53283299,A,G,rs13346928:14-71	37	82.5	14	71	57	rs13346928
chrX	90260614	90260669	seq_b,AX-32784141,Affx-16140233,rs13346928,19:53283299,A,G,rs13346928:14-69	35	81.9	14	69	55	rs13346928
chrX	104665884	104665941	seq_b,AX-32784141,Affx-16140233,rs13346928,19:53283299,A,G,rs13346928:14-71	35	80.8	14	71	57	rs13346928
chrX	114551868	114551913	seq_b,AX-32784141,Affx-16140233,rs13346928,19:53283299,A,G,rs13346928:21-66	29	82.3	21	66	45	rs13346928
chrX	146274218	146274263	seq_b,AX-32784141,Affx-16140233,rs13346928,19:53283299,A,G,rs13346928:23-68	27	80.0	23	68	45	rs13346928
chrX	62464392	62464448	seq_b,AX-32784141,Affx-16140233,rs13346928,19:53283299,A,G,rs13346928:14-71	27	89.7	14	71	57	rs13346928
chrX	81982666	81982756	seq_a,AX-32784193,Affx-16140448,rs2637194,19:5847692,T,C,rs2637194:0-71	60	93.0	0	71	71	rs2637194
chrX	116552291	116552362	seq_a,AX-32784193,Affx-16140448,rs2637194,19:5847692,T,C,rs2637194:0-71	55	88.8	0	71	71	rs2637194
chrX	70484801	70484945	seq_a,AX-32784193,Affx-16140448,rs2637194,19:5847692,T,C,rs2637194:6-71	45	94.3	6	71	65	rs2637194
chrX	3391550	3391708	seq_a,AX-32784193,Affx-16140448,rs2637194,19:5847692,T,C,rs2637194:0-71	60	93.0	0	71	71	rs2637194
chrX	16239909	16239969	seq_a,AX-32784193,Affx-16140448,rs2637194,19:5847692,T,C,rs2637194:6-66	50	91.7	6	66	60	rs2637194
chrX	55819645	55819706	seq_a,AX-32784193,Affx-16140448,rs2637194,19:5847692,T,C,rs2637194:5-66	49	90.2	5	66	61	rs2637194
chrX	100046404	100046464	seq_a,AX-32784193,Affx-16140448,rs2637194,19:5847692,T,C,rs2637194:6-66	46	88.4	6	66	60	rs2637194
chrX	73349973	73350004	seq_a,AX-32784193,Affx-16140448,rs2637194,19:5847692,T,C,rs2637194:8-39	21	83.9	8	39	31	rs2637194
chrX	81982666	81982756	seq_b,AX-32784193,Affx-16140448,rs2637194,19:5847692,T,C,rs2637194:0-71	58	91.6	0	71	71	rs2637194
chrX	3391550	3391708	seq_b,AX-32784193,Affx-16140448,rs2637194,19:5847692,T,C,rs2637194:0-71	58	91.6	0	71	71	rs2637194
chrX	143015999	143016023	seq_a,AX-32784321,Affx-16140872,rs73067589,19:53320646,A,C,rs73067589:38-63	23	87.5	38	63	25	rs73067589
chrX	143015999	143016023	seq_b,AX-32784321,Affx-16140872,rs73067589,19:53320646,A,C,rs73067589:38-63	23	87.5	38	63	25	rs73067589
chrX	90525130	90525153	seq_a,AX-32784531,Affx-16141791,rs62117499,19:53361838,A,G,rs62117499:48-71	23	100.0	48	71	23	rs62117499
chrX	104005665	104005688	seq_a,AX-32784531,Affx-16141791,rs62117499,19:53361838,A,G,rs62117499:48-71	23	100.0	48	71	23	rs62117499
chrX	14482508	14482531	seq_a,AX-32784531,Affx-16141791,rs62117499,19:53361838,A,G,rs62117499:48-71	21	95.7	48	71	23	rs62117499
chrX	16376628	16376651	seq_a,AX-32784531,Affx-16141791,rs62117499,19:53361838,A,G,rs62117499:48-71	21	95.7	48	71	23	rs62117499
chrX	74235255	74235276	seq_a,AX-32784531,Affx-16141791,rs62117499,19:53361838,A,G,rs62117499:50-71	21	100.0	50	71	21	rs62117499
chrX	75303303	75303326	seq_a,AX-32784531,Affx-16141791,rs62117499,19:53361838,A,G,rs62117499:48-71	21	95.7	48	71	23	rs62117499
chrX	77606188	77606211	seq_a,AX-32784531,Affx-16141791,rs62117499,19:53361838,A,G,rs62117499:48-71	21	95.7	48	71	23	rs62117499
chrX	150379888	150379911	seq_a,AX-32784531,Affx-16141791,rs62117499,19:53361838,A,G,rs62117499:48-71	21	95.7	48	71	23	rs62117499
chrX	145036153	145036176	seq_a,AX-32784531,Affx-16141791,rs62117499,19:53361838,A,G,rs62117499:48-71	21	95.7	48	71	23	rs62117499
chrX	138490893	138490916	seq_a,AX-32784531,Affx-16141791,rs62117499,19:53361838,A,G,rs62117499:48-71	21	95.7	48	71	23	rs62117499
chrX	124633388	124633411	seq_a,AX-32784531,Affx-16141791,rs62117499,19:53361838,A,G,rs62117499:48-71	21	95.7	48	71	23	rs62117499
chrX	108227773	108227796	seq_a,AX-32784531,Affx-16141791,rs62117499,19:53361838,A,G,rs62117499:48-71	21	95.7	48	71	23	rs62117499
chrX	122505930	122505956	seq_a,AX-32784531,Affx-16141791,rs62117499,19:53361838,A,G,rs62117499:42-71	23	77.0	42	71	29	rs62117499
chrX	116487774	116487796	seq_a,AX-32784531,Affx-16141791,rs62117499,19:53361838,A,G,rs62117499:49-71	20	95.5	49	71	22	rs62117499
chrX	66887104	66887126	seq_a,AX-32784531,Affx-16141791,rs62117499,19:53361838,A,G,rs62117499:49-71	20	95.5	49	71	22	rs62117499
chrY	4695205	4695225	seq_a,AX-32784531,Affx-16141791,rs62117499,19:53361838,A,G,rs62117499:51-71	20	100.0	51	71	20	rs62117499
chrX	66057481	66057504	seq_a,AX-32784531,Affx-16141791,rs62117499,19:53361838,A,G,rs62117499:48-71	23	100.0	48	71	23	rs62117499
chrX	116948290	116948313	seq_a,AX-32784531,Affx-16141791,rs62117499,19:53361838,A,G,rs62117499:48-71	21	95.7	48	71	23	rs62117499
chrX	104577985	104578008	seq_a,AX-32784531,Affx-16141791,rs62117499,19:53361838,A,G,rs62117499:48-71	21	95.7	48	71	23	rs62117499
chrX	91716490	91716513	seq_a,AX-32784531,Affx-16141791,rs62117499,19:53361838,A,G,rs62117499:48-71	21	95.7	48	71	23	rs62117499
chrX	65880610	65880633	seq_a,AX-32784531,Affx-16141791,rs62117499,19:53361838,A,G,rs62117499:48-71	21	95.7	48	71	23	rs62117499
chrX	51046410	51046433	seq_a,AX-32784531,Affx-16141791,rs62117499,19:53361838,A,G,rs62117499:48-71	21	95.7	48	71	23	rs62117499
chrX	90840932	90840952	seq_a,AX-32784531,Affx-16141791,rs62117499,19:53361838,A,G,rs62117499:51-71	20	100.0	51	71	20	rs62117499
chrX	69770025	69770047	seq_a,AX-32784531,Affx-16141791,rs62117499,19:53361838,A,G,rs62117499:49-71	20	95.5	49	71	22	rs62117499
chrX	124633367	124633411	seq_b,AX-32784531,Affx-16141791,rs62117499,19:53361838,A,G,rs62117499:27-71	26	79.6	27	71	44	rs62117499
chrX	138490872	138490916	seq_b,AX-32784531,Affx-16141791,rs62117499,19:53361838,A,G,rs62117499:27-71	26	79.6	27	71	44	rs62117499
chrX	66887076	66887126	seq_b,AX-32784531,Affx-16141791,rs62117499,19:53361838,A,G,rs62117499:15-71	33	75.0	15	71	56	rs62117499
chrX	90525130	90525153	seq_b,AX-32784531,Affx-16141791,rs62117499,19:53361838,A,G,rs62117499:48-71	23	100.0	48	71	23	rs62117499
chrX	104005665	104005688	seq_b,AX-32784531,Affx-16141791,rs62117499,19:53361838,A,G,rs62117499:48-71	23	100.0	48	71	23	rs62117499
chrX	14482508	14482531	seq_b,AX-32784531,Affx-16141791,rs62117499,19:53361838,A,G,rs62117499:48-71	21	95.7	48	71	23	rs62117499
chrX	16376628	16376651	seq_b,AX-32784531,Affx-16141791,rs62117499,19:53361838,A,G,rs62117499:48-71	21	95.7	48	71	23	rs62117499
chrX	150379888	150379911	seq_b,AX-32784531,Affx-16141791,rs62117499,19:53361838,A,G,rs62117499:48-71	21	95.7	48	71	23	rs62117499
chrX	145036153	145036176	seq_b,AX-32784531,Affx-16141791,rs62117499,19:53361838,A,G,rs62117499:48-71	21	95.7	48	71	23	rs62117499
chrX	108227773	108227796	seq_b,AX-32784531,Affx-16141791,rs62117499,19:53361838,A,G,rs62117499:48-71	21	95.7	48	71	23	rs62117499
chrX	77606188	77606211	seq_b,AX-32784531,Affx-16141791,rs62117499,19:53361838,A,G,rs62117499:48-71	21	95.7	48	71	23	rs62117499
chrX	75303303	75303326	seq_b,AX-32784531,Affx-16141791,rs62117499,19:53361838,A,G,rs62117499:48-71	21	95.7	48	71	23	rs62117499
chrX	74235255	74235276	seq_b,AX-32784531,Affx-16141791,rs62117499,19:53361838,A,G,rs62117499:50-71	21	100.0	50	71	21	rs62117499
chrX	122505930	122505956	seq_b,AX-32784531,Affx-16141791,rs62117499,19:53361838,A,G,rs62117499:42-71	23	77.0	42	71	29	rs62117499
chrX	116487774	116487796	seq_b,AX-32784531,Affx-16141791,rs62117499,19:53361838,A,G,rs62117499:49-71	20	95.5	49	71	22	rs62117499
chrY	4695205	4695225	seq_b,AX-32784531,Affx-16141791,rs62117499,19:53361838,A,G,rs62117499:51-71	20	100.0	51	71	20	rs62117499
chrX	104577985	104578029	seq_b,AX-32784531,Affx-16141791,rs62117499,19:53361838,A,G,rs62117499:27-71	24	77.3	27	71	44	rs62117499
chrX	66057481	66057504	seq_b,AX-32784531,Affx-16141791,rs62117499,19:53361838,A,G,rs62117499:48-71	23	100.0	48	71	23	rs62117499
chrX	116948290	116948313	seq_b,AX-32784531,Affx-16141791,rs62117499,19:53361838,A,G,rs62117499:48-71	21	95.7	48	71	23	rs62117499
chrX	91716490	91716513	seq_b,AX-32784531,Affx-16141791,rs62117499,19:53361838,A,G,rs62117499:48-71	21	95.7	48	71	23	rs62117499
chrX	65880610	65880633	seq_b,AX-32784531,Affx-16141791,rs62117499,19:53361838,A,G,rs62117499:48-71	21	95.7	48	71	23	rs62117499
chrX	51046410	51046433	seq_b,AX-32784531,Affx-16141791,rs62117499,19:53361838,A,G,rs62117499:48-71	21	95.7	48	71	23	rs62117499
chrX	69770025	69770068	seq_b,AX-32784531,Affx-16141791,rs62117499,19:53361838,A,G,rs62117499:30-71	26	93.4	30	71	41	rs62117499
chrX	90840932	90840952	seq_b,AX-32784531,Affx-16141791,rs62117499,19:53361838,A,G,rs62117499:51-71	20	100.0	51	71	20	rs62117499
chrY	21862293	21862334	seq_a,AX-32784585,Affx-16142048,rs34956710,19:53376869,A,C,rs34956710:0-39	33	97.2	0	39	39	rs34956710
chrY	16112682	16112710	seq_a,AX-32784585,Affx-16142048,rs34956710,19:53376869,A,C,rs34956710:0-28	28	100.0	0	28	28	rs34956710
chrY	26673862	26673889	seq_a,AX-32784585,Affx-16142048,rs34956710,19:53376869,A,C,rs34956710:0-27	27	100.0	0	27	27	rs34956710
chrY	25040113	25040140	seq_a,AX-32784585,Affx-16142048,rs34956710,19:53376869,A,C,rs34956710:0-27	27	100.0	0	27	27	rs34956710
chrY	15216663	15216690	seq_a,AX-32784585,Affx-16142048,rs34956710,19:53376869,A,C,rs34956710:0-27	27	100.0	0	27	27	rs34956710
chrY	17885973	17886001	seq_a,AX-32784585,Affx-16142048,rs34956710,19:53376869,A,C,rs34956710:0-28	26	96.5	0	28	28	rs34956710
chrY	14575603	14575629	seq_a,AX-32784585,Affx-16142048,rs34956710,19:53376869,A,C,rs34956710:0-26	26	100.0	0	26	26	rs34956710
chrY	14564803	14564831	seq_a,AX-32784585,Affx-16142048,rs34956710,19:53376869,A,C,rs34956710:0-28	26	96.5	0	28	28	rs34956710
chrY	6827414	6827442	seq_a,AX-32784585,Affx-16142048,rs34956710,19:53376869,A,C,rs34956710:0-28	26	96.5	0	28	28	rs34956710
chrX	63045082	63045122	seq_a,AX-32784585,Affx-16142048,rs34956710,19:53376869,A,C,rs34956710:0-40	32	90.0	0	40	40	rs34956710
chrX	134437591	134437627	seq_a,AX-32784585,Affx-16142048,rs34956710,19:53376869,A,C,rs34956710:0-38	33	88.6	0	38	38	rs34956710
chrX	13630573	13630601	seq_a,AX-32784585,Affx-16142048,rs34956710,19:53376869,A,C,rs34956710:0-28	28	100.0	0	28	28	rs34956710
chrX	14320622	14320650	seq_a,AX-32784585,Affx-16142048,rs34956710,19:53376869,A,C,rs34956710:0-28	28	100.0	0	28	28	rs34956710
chrX	17134060	17134101	seq_a,AX-32784585,Affx-16142048,rs34956710,19:53376869,A,C,rs34956710:0-39	32	97.1	0	39	39	rs34956710
chrX	17293435	17293463	seq_a,AX-32784585,Affx-16142048,rs34956710,19:53376869,A,C,rs34956710:0-28	28	100.0	0	28	28	rs34956710
chrX	40070185	40070213	seq_a,AX-32784585,Affx-16142048,rs34956710,19:53376869,A,C,rs34956710:0-28	28	100.0	0	28	28	rs34956710
chrX	45362910	45362938	seq_a,AX-32784585,Affx-16142048,rs34956710,19:53376869,A,C,rs34956710:0-28	28	100.0	0	28	28	rs34956710
chrX	48414868	48414896	seq_a,AX-32784585,Affx-16142048,rs34956710,19:53376869,A,C,rs34956710:0-28	28	100.0	0	28	28	rs34956710
chrX	50861826	50861854	seq_a,AX-32784585,Affx-16142048,rs34956710,19:53376869,A,C,rs34956710:0-28	28	100.0	0	28	28	rs34956710
chrX	57362934	57362962	seq_a,AX-32784585,Affx-16142048,rs34956710,19:53376869,A,C,rs34956710:0-28	28	100.0	0	28	28	rs34956710
chrX	69568610	69568638	seq_a,AX-32784585,Affx-16142048,rs34956710,19:53376869,A,C,rs34956710:0-28	28	100.0	0	28	28	rs34956710
chrX	74554170	74554198	seq_a,AX-32784585,Affx-16142048,rs34956710,19:53376869,A,C,rs34956710:0-28	28	100.0	0	28	28	rs34956710
chrX	132617644	132617672	seq_a,AX-32784585,Affx-16142048,rs34956710,19:53376869,A,C,rs34956710:0-28	28	100.0	0	28	28	rs34956710
chrX	137364615	137364643	seq_a,AX-32784585,Affx-16142048,rs34956710,19:53376869,A,C,rs34956710:0-28	28	100.0	0	28	28	rs34956710
chrX	150767701	150767729	seq_a,AX-32784585,Affx-16142048,rs34956710,19:53376869,A,C,rs34956710:0-28	28	100.0	0	28	28	rs34956710
chrY	21697887	21697915	seq_a,AX-32784585,Affx-16142048,rs34956710,19:53376869,A,C,rs34956710:0-28	28	100.0	0	28	28	rs34956710
chrY	16153779	16153807	seq_a,AX-32784585,Affx-16142048,rs34956710,19:53376869,A,C,rs34956710:0-28	28	100.0	0	28	28	rs34956710
chrY	27288507	27288534	seq_a,AX-32784585,Affx-16142048,rs34956710,19:53376869,A,C,rs34956710:0-27	27	100.0	0	27	27	rs34956710
chrY	7047918	7047945	seq_a,AX-32784585,Affx-16142048,rs34956710,19:53376869,A,C,rs34956710:0-27	27	100.0	0	27	27	rs34956710
chrY	6616942	6616969	seq_a,AX-32784585,Affx-16142048,rs34956710,19:53376869,A,C,rs34956710:0-27	27	100.0	0	27	27	rs34956710
chrY	26396933	26396961	seq_a,AX-32784585,Affx-16142048,rs34956710,19:53376869,A,C,rs34956710:0-28	26	96.5	0	28	28	rs34956710
chrY	14473233	14473261	seq_a,AX-32784585,Affx-16142048,rs34956710,19:53376869,A,C,rs34956710:0-28	26	96.5	0	28	28	rs34956710
chrY	7579390	7579418	seq_a,AX-32784585,Affx-16142048,rs34956710,19:53376869,A,C,rs34956710:0-28	26	96.5	0	28	28	rs34956710
chrY	4502075	4502103	seq_a,AX-32784585,Affx-16142048,rs34956710,19:53376869,A,C,rs34956710:0-28	26	96.5	0	28	28	rs34956710
chrX	71953006	71953048	seq_a,AX-32784585,Affx-16142048,rs34956710,19:53376869,A,C,rs34956710:0-40	34	97.3	0	40	40	rs34956710
chrX	23541807	23541835	seq_a,AX-32784585,Affx-16142048,rs34956710,19:53376869,A,C,rs34956710:0-28	28	100.0	0	28	28	rs34956710
chrX	27477237	27477265	seq_a,AX-32784585,Affx-16142048,rs34956710,19:53376869,A,C,rs34956710:0-28	28	100.0	0	28	28	rs34956710
chrX	40722487	40722515	seq_a,AX-32784585,Affx-16142048,rs34956710,19:53376869,A,C,rs34956710:0-28	28	100.0	0	28	28	rs34956710
chrX	47999075	47999103	seq_a,AX-32784585,Affx-16142048,rs34956710,19:53376869,A,C,rs34956710:0-28	28	100.0	0	28	28	rs34956710
chrX	54242282	54242320	seq_a,AX-32784585,Affx-16142048,rs34956710,19:53376869,A,C,rs34956710:0-38	32	97.2	0	38	38	rs34956710
chrX	54763402	54763430	seq_a,AX-32784585,Affx-16142048,rs34956710,19:53376869,A,C,rs34956710:0-28	28	100.0	0	28	28	rs34956710
chrX	69343314	69343342	seq_a,AX-32784585,Affx-16142048,rs34956710,19:53376869,A,C,rs34956710:0-28	28	100.0	0	28	28	rs34956710
chrX	70896967	70896995	seq_a,AX-32784585,Affx-16142048,rs34956710,19:53376869,A,C,rs34956710:0-28	28	100.0	0	28	28	rs34956710
chrX	72289957	72289985	seq_a,AX-32784585,Affx-16142048,rs34956710,19:53376869,A,C,rs34956710:0-28	28	100.0	0	28	28	rs34956710
chrX	73102588	73102616	seq_a,AX-32784585,Affx-16142048,rs34956710,19:53376869,A,C,rs34956710:0-28	28	100.0	0	28	28	rs34956710
chrX	76286721	76286749	seq_a,AX-32784585,Affx-16142048,rs34956710,19:53376869,A,C,rs34956710:0-28	28	100.0	0	28	28	rs34956710
chrX	90205612	90205653	seq_a,AX-32784585,Affx-16142048,rs34956710,19:53376869,A,C,rs34956710:0-39	32	97.1	0	39	39	rs34956710
chrX	100994362	100994390	seq_a,AX-32784585,Affx-16142048,rs34956710,19:53376869,A,C,rs34956710:0-28	28	100.0	0	28	28	rs34956710
chrX	121789504	121789532	seq_a,AX-32784585,Affx-16142048,rs34956710,19:53376869,A,C,rs34956710:0-28	28	100.0	0	28	28	rs34956710
chrX	122721889	122721917	seq_a,AX-32784585,Affx-16142048,rs34956710,19:53376869,A,C,rs34956710:0-28	28	100.0	0	28	28	rs34956710
chrY	14575603	14575644	seq_b,AX-32784585,Affx-16142048,rs34956710,19:53376869,A,C,rs34956710:0-41	33	90.3	0	41	41	rs34956710
chrY	16112682	16112719	seq_b,AX-32784585,Affx-16142048,rs34956710,19:53376869,A,C,rs34956710:0-36	33	97.3	0	36	36	rs34956710
chrY	21862293	21862330	seq_b,AX-32784585,Affx-16142048,rs34956710,19:53376869,A,C,rs34956710:0-36	33	97.3	0	36	36	rs34956710
chrY	17885973	17886014	seq_b,AX-32784585,Affx-16142048,rs34956710,19:53376869,A,C,rs34956710:0-41	34	92.5	0	41	41	rs34956710
chrY	14564803	14564840	seq_b,AX-32784585,Affx-16142048,rs34956710,19:53376869,A,C,rs34956710:0-36	31	94.5	0	36	36	rs34956710
chrY	26673862	26673903	seq_b,AX-32784585,Affx-16142048,rs34956710,19:53376869,A,C,rs34956710:0-41	34	94.6	0	41	41	rs34956710
chrY	25040113	25040154	seq_b,AX-32784585,Affx-16142048,rs34956710,19:53376869,A,C,rs34956710:0-41	34	94.6	0	41	41	rs34956710
chrY	15216663	15216690	seq_b,AX-32784585,Affx-16142048,rs34956710,19:53376869,A,C,rs34956710:0-27	27	100.0	0	27	27	rs34956710
chrY	6827414	6827442	seq_b,AX-32784585,Affx-16142048,rs34956710,19:53376869,A,C,rs34956710:0-28	26	96.5	0	28	28	rs34956710
chrX	13630573	13630610	seq_b,AX-32784585,Affx-16142048,rs34956710,19:53376869,A,C,rs34956710:0-36	33	97.3	0	36	36	rs34956710
chrX	14320622	14320659	seq_b,AX-32784585,Affx-16142048,rs34956710,19:53376869,A,C,rs34956710:0-36	33	97.3	0	36	36	rs34956710
chrX	17293435	17293472	seq_b,AX-32784585,Affx-16142048,rs34956710,19:53376869,A,C,rs34956710:0-36	33	97.3	0	36	36	rs34956710
chrX	40070185	40070222	seq_b,AX-32784585,Affx-16142048,rs34956710,19:53376869,A,C,rs34956710:0-36	33	97.3	0	36	36	rs34956710
chrX	45362910	45362947	seq_b,AX-32784585,Affx-16142048,rs34956710,19:53376869,A,C,rs34956710:0-36	33	97.3	0	36	36	rs34956710
chrX	48414868	48414905	seq_b,AX-32784585,Affx-16142048,rs34956710,19:53376869,A,C,rs34956710:0-36	33	97.3	0	36	36	rs34956710
chrX	50861826	50861863	seq_b,AX-32784585,Affx-16142048,rs34956710,19:53376869,A,C,rs34956710:0-36	33	97.3	0	36	36	rs34956710
chrX	57362934	57362971	seq_b,AX-32784585,Affx-16142048,rs34956710,19:53376869,A,C,rs34956710:0-36	33	97.3	0	36	36	rs34956710
chrX	69568610	69568647	seq_b,AX-32784585,Affx-16142048,rs34956710,19:53376869,A,C,rs34956710:0-36	33	97.3	0	36	36	rs34956710
chrX	74554170	74554207	seq_b,AX-32784585,Affx-16142048,rs34956710,19:53376869,A,C,rs34956710:0-36	33	97.3	0	36	36	rs34956710
chrX	132617644	132617681	seq_b,AX-32784585,Affx-16142048,rs34956710,19:53376869,A,C,rs34956710:0-36	33	97.3	0	36	36	rs34956710
chrX	134437591	134437628	seq_b,AX-32784585,Affx-16142048,rs34956710,19:53376869,A,C,rs34956710:0-41	36	83.8	0	41	41	rs34956710
chrX	137364615	137364652	seq_b,AX-32784585,Affx-16142048,rs34956710,19:53376869,A,C,rs34956710:0-36	33	97.3	0	36	36	rs34956710
chrX	150767701	150767738	seq_b,AX-32784585,Affx-16142048,rs34956710,19:53376869,A,C,rs34956710:0-36	33	97.3	0	36	36	rs34956710
chrX	65194954	65194991	seq_b,AX-32784585,Affx-16142048,rs34956710,19:53376869,A,C,rs34956710:0-36	31	94.5	0	36	36	rs34956710
chrX	70864628	70864665	seq_b,AX-32784585,Affx-16142048,rs34956710,19:53376869,A,C,rs34956710:0-36	31	94.5	0	36	36	rs34956710
chrY	16153770	16153807	seq_b,AX-32784585,Affx-16142048,rs34956710,19:53376869,A,C,rs34956710:0-36	33	97.3	0	36	36	rs34956710
chrY	14473224	14473261	seq_b,AX-32784585,Affx-16142048,rs34956710,19:53376869,A,C,rs34956710:0-36	31	94.5	0	36	36	rs34956710
chrY	21697867	21697915	seq_b,AX-32784585,Affx-16142048,rs34956710,19:53376869,A,C,rs34956710:0-37	33	97.2	0	37	37	rs34956710
chrY	27288493	27288534	seq_b,AX-32784585,Affx-16142048,rs34956710,19:53376869,A,C,rs34956710:0-41	34	94.6	0	41	41	rs34956710
chrY	6616932	6616969	seq_b,AX-32784585,Affx-16142048,rs34956710,19:53376869,A,C,rs34956710:0-36	31	97.0	0	36	36	rs34956710
chrY	7047918	7047945	seq_b,AX-32784585,Affx-16142048,rs34956710,19:53376869,A,C,rs34956710:0-27	27	100.0	0	27	27	rs34956710
chrY	26396933	26396961	seq_b,AX-32784585,Affx-16142048,rs34956710,19:53376869,A,C,rs34956710:0-28	26	96.5	0	28	28	rs34956710
chrY	7579390	7579418	seq_b,AX-32784585,Affx-16142048,rs34956710,19:53376869,A,C,rs34956710:0-28	26	96.5	0	28	28	rs34956710
chrY	4502075	4502103	seq_b,AX-32784585,Affx-16142048,rs34956710,19:53376869,A,C,rs34956710:0-28	26	96.5	0	28	28	rs34956710
chrX	71953006	71953048	seq_b,AX-32784585,Affx-16142048,rs34956710,19:53376869,A,C,rs34956710:0-40	36	97.5	0	40	40	rs34956710
chrX	23541798	23541835	seq_b,AX-32784585,Affx-16142048,rs34956710,19:53376869,A,C,rs34956710:0-36	33	97.3	0	36	36	rs34956710
chrX	27477228	27477265	seq_b,AX-32784585,Affx-16142048,rs34956710,19:53376869,A,C,rs34956710:0-36	33	97.3	0	36	36	rs34956710
chrX	40722478	40722515	seq_b,AX-32784585,Affx-16142048,rs34956710,19:53376869,A,C,rs34956710:0-36	33	97.3	0	36	36	rs34956710
chrX	47999066	47999103	seq_b,AX-32784585,Affx-16142048,rs34956710,19:53376869,A,C,rs34956710:0-36	33	97.3	0	36	36	rs34956710
chrX	54763393	54763430	seq_b,AX-32784585,Affx-16142048,rs34956710,19:53376869,A,C,rs34956710:0-36	33	97.3	0	36	36	rs34956710
chrX	69343305	69343342	seq_b,AX-32784585,Affx-16142048,rs34956710,19:53376869,A,C,rs34956710:0-36	33	97.3	0	36	36	rs34956710
chrX	70896958	70896995	seq_b,AX-32784585,Affx-16142048,rs34956710,19:53376869,A,C,rs34956710:0-36	33	97.3	0	36	36	rs34956710
chrX	72289948	72289985	seq_b,AX-32784585,Affx-16142048,rs34956710,19:53376869,A,C,rs34956710:0-36	33	97.3	0	36	36	rs34956710
chrX	73102579	73102616	seq_b,AX-32784585,Affx-16142048,rs34956710,19:53376869,A,C,rs34956710:0-36	33	97.3	0	36	36	rs34956710
chrX	76286712	76286749	seq_b,AX-32784585,Affx-16142048,rs34956710,19:53376869,A,C,rs34956710:0-36	33	97.3	0	36	36	rs34956710
chrX	100994353	100994390	seq_b,AX-32784585,Affx-16142048,rs34956710,19:53376869,A,C,rs34956710:0-36	33	97.3	0	36	36	rs34956710
chrX	121789495	121789532	seq_b,AX-32784585,Affx-16142048,rs34956710,19:53376869,A,C,rs34956710:0-36	33	97.3	0	36	36	rs34956710
chrX	122721880	122721917	seq_b,AX-32784585,Affx-16142048,rs34956710,19:53376869,A,C,rs34956710:0-36	33	97.3	0	36	36	rs34956710
chrX	134540025	134540062	seq_b,AX-32784585,Affx-16142048,rs34956710,19:53376869,A,C,rs34956710:0-36	33	97.3	0	36	36	rs34956710
chrX	145131418	145131455	seq_b,AX-32784585,Affx-16142048,rs34956710,19:53376869,A,C,rs34956710:0-36	33	97.3	0	36	36	rs34956710
chrY	1573951	1574006	seq_b,AX-32784747,Affx-16142543,rs8106694,19:53412354,T,C,rs8106694:0-55	37	83.7	0	55	55	rs8106694
chrY	18581851	18581885	seq_b,AX-32784747,Affx-16142543,rs8106694,19:53412354,T,C,rs8106694:26-60	30	94.2	26	60	34	rs8106694
chrY	2203174	2203201	seq_b,AX-32784747,Affx-16142543,rs8106694,19:53412354,T,C,rs8106694:28-55	27	100.0	28	55	27	rs8106694
chrX	44454637	44454697	seq_b,AX-32784747,Affx-16142543,rs8106694,19:53412354,T,C,rs8106694:0-60	42	85.0	0	60	60	rs8106694
chrX	44491127	44491188	seq_b,AX-32784747,Affx-16142543,rs8106694,19:53412354,T,C,rs8106694:0-60	41	85.0	0	60	60	rs8106694
chrX	108591896	108591951	seq_b,AX-32784747,Affx-16142543,rs8106694,19:53412354,T,C,rs8106694:0-55	39	85.5	0	55	55	rs8106694
chrX	92742877	92742947	seq_b,AX-32784747,Affx-16142543,rs8106694,19:53412354,T,C,rs8106694:0-71	43	81.0	0	71	71	rs8106694
chrX	1623951	1624006	seq_b,AX-32784747,Affx-16142543,rs8106694,19:53412354,T,C,rs8106694:0-55	37	83.7	0	55	55	rs8106694
chrX	54331530	54331575	seq_b,AX-32784747,Affx-16142543,rs8106694,19:53412354,T,C,rs8106694:26-71	35	88.9	26	71	45	rs8106694
chrX	70405861	70405916	seq_b,AX-32784747,Affx-16142543,rs8106694,19:53412354,T,C,rs8106694:0-55	35	81.9	0	55	55	rs8106694
chrX	145143710	145143753	seq_b,AX-32784747,Affx-16142543,rs8106694,19:53412354,T,C,rs8106694:28-71	33	88.4	28	71	43	rs8106694
chrX	54085037	54085081	seq_b,AX-32784747,Affx-16142543,rs8106694,19:53412354,T,C,rs8106694:26-62	35	100.0	26	62	36	rs8106694
chrX	79689585	79689627	seq_b,AX-32784747,Affx-16142543,rs8106694,19:53412354,T,C,rs8106694:29-71	32	88.1	29	71	42	rs8106694
chrX	3457940	3457976	seq_b,AX-32784747,Affx-16142543,rs8106694,19:53412354,T,C,rs8106694:24-60	30	91.7	24	60	36	rs8106694
chrX	29330490	29330522	seq_b,AX-32784747,Affx-16142543,rs8106694,19:53412354,T,C,rs8106694:28-60	30	96.9	28	60	32	rs8106694
chrX	23741668	23741699	seq_b,AX-32784747,Affx-16142543,rs8106694,19:53412354,T,C,rs8106694:28-60	30	90.4	28	60	32	rs8106694
chrX	2253174	2253201	seq_b,AX-32784747,Affx-16142543,rs8106694,19:53412354,T,C,rs8106694:28-55	27	100.0	28	55	27	rs8106694
chrX	13631210	13631239	seq_b,AX-32784747,Affx-16142543,rs8106694,19:53412354,T,C,rs8106694:26-55	27	96.6	26	55	29	rs8106694
chrX	54327596	54327651	seq_b,AX-32784747,Affx-16142543,rs8106694,19:53412354,T,C,rs8106694:0-55	27	74.6	0	55	55	rs8106694
chrY	2457025	2457069	seq_b,AX-32784747,Affx-16142543,rs8106694,19:53412354,T,C,rs8106694:27-71	36	91.0	27	71	44	rs8106694
chrY	314689	314723	seq_b,AX-32784747,Affx-16142543,rs8106694,19:53412354,T,C,rs8106694:26-60	32	97.1	26	60	34	rs8106694
chrY	21099764	21099808	seq_b,AX-32784747,Affx-16142543,rs8106694,19:53412354,T,C,rs8106694:26-71	35	91.9	26	71	45	rs8106694
chrY	14767063	14767090	seq_b,AX-32784747,Affx-16142543,rs8106694,19:53412354,T,C,rs8106694:26-53	27	100.0	26	53	27	rs8106694
chrX	2507025	2507069	seq_b,AX-32784747,Affx-16142543,rs8106694,19:53412354,T,C,rs8106694:27-71	36	91.0	27	71	44	rs8106694
chrX	123185466	123185511	seq_b,AX-32784747,Affx-16142543,rs8106694,19:53412354,T,C,rs8106694:26-71	35	88.9	26	71	45	rs8106694
chrX	26528036	26528076	seq_b,AX-32784747,Affx-16142543,rs8106694,19:53412354,T,C,rs8106694:30-70	34	92.5	30	70	40	rs8106694
chrX	364689	364723	seq_b,AX-32784747,Affx-16142543,rs8106694,19:53412354,T,C,rs8106694:26-60	32	97.1	26	60	34	rs8106694
chrX	67777597	67777631	seq_b,AX-32784747,Affx-16142543,rs8106694,19:53412354,T,C,rs8106694:21-55	32	97.1	21	55	34	rs8106694
chrX	133919508	133919542	seq_b,AX-32784747,Affx-16142543,rs8106694,19:53412354,T,C,rs8106694:26-60	32	97.1	26	60	34	rs8106694
chrX	102704515	102704558	seq_b,AX-32784747,Affx-16142543,rs8106694,19:53412354,T,C,rs8106694:28-71	31	86.1	28	71	43	rs8106694
chrX	54493219	54493251	seq_b,AX-32784747,Affx-16142543,rs8106694,19:53412354,T,C,rs8106694:28-60	30	96.9	28	60	32	rs8106694
chrX	70686263	70686298	seq_b,AX-32784747,Affx-16142543,rs8106694,19:53412354,T,C,rs8106694:26-63	32	88.3	26	63	37	rs8106694
chrX	24524969	24524998	seq_b,AX-32784747,Affx-16142543,rs8106694,19:53412354,T,C,rs8106694:26-55	29	100.0	26	55	29	rs8106694
chrX	44142470	44142499	seq_b,AX-32784747,Affx-16142543,rs8106694,19:53412354,T,C,rs8106694:26-55	29	100.0	26	55	29	rs8106694
chrX	46746178	46746207	seq_b,AX-32784747,Affx-16142543,rs8106694,19:53412354,T,C,rs8106694:26-55	29	100.0	26	55	29	rs8106694
chrX	121989003	121989032	seq_b,AX-32784747,Affx-16142543,rs8106694,19:53412354,T,C,rs8106694:26-55	29	100.0	26	55	29	rs8106694
chrX	5423236	5423266	seq_b,AX-32784747,Affx-16142543,rs8106694,19:53412354,T,C,rs8106694:30-60	28	96.7	30	60	30	rs8106694
chrX	5952786	5952818	seq_b,AX-32784747,Affx-16142543,rs8106694,19:53412354,T,C,rs8106694:28-60	28	93.8	28	60	32	rs8106694
chrX	3304875	3304902	seq_b,AX-32784747,Affx-16142543,rs8106694,19:53412354,T,C,rs8106694:29-56	27	100.0	29	56	27	rs8106694
chrY	2422479	2422531	seq_a,AX-32784855,Affx-16142924,rs73538632,19:5861300,A,G,rs73538632:0-52	36	84.7	0	52	52	rs73538632
chrX	2807901	2807967	seq_a,AX-32784855,Affx-16142924,rs73538632,19:5861300,A,G,rs73538632:0-66	50	87.9	0	66	66	rs73538632
chrX	71203705	71203776	seq_a,AX-32784855,Affx-16142924,rs73538632,19:5861300,A,G,rs73538632:0-71	49	84.6	0	71	71	rs73538632
chrX	146082360	146082431	seq_a,AX-32784855,Affx-16142924,rs73538632,19:5861300,A,G,rs73538632:0-71	47	83.1	0	71	71	rs73538632
chrX	139118819	139118890	seq_a,AX-32784855,Affx-16142924,rs73538632,19:5861300,A,G,rs73538632:0-71	45	81.7	0	71	71	rs73538632
chrX	46228055	46228107	seq_a,AX-32784855,Affx-16142924,rs73538632,19:5861300,A,G,rs73538632:0-52	40	88.5	0	52	52	rs73538632
chrX	3707195	3707247	seq_a,AX-32784855,Affx-16142924,rs73538632,19:5861300,A,G,rs73538632:0-52	38	86.6	0	52	52	rs73538632
chrX	2472479	2472531	seq_a,AX-32784855,Affx-16142924,rs73538632,19:5861300,A,G,rs73538632:0-52	36	84.7	0	52	52	rs73538632
chrX	44868659	44868710	seq_a,AX-32784855,Affx-16142924,rs73538632,19:5861300,A,G,rs73538632:0-51	37	89.2	0	51	51	rs73538632
chrY	14507710	14507776	seq_a,AX-32784855,Affx-16142924,rs73538632,19:5861300,A,G,rs73538632:0-66	48	86.4	0	66	66	rs73538632
chrY	7035741	7035776	seq_a,AX-32784855,Affx-16142924,rs73538632,19:5861300,A,G,rs73538632:36-71	27	88.6	36	71	35	rs73538632
chrX	4455558	4455629	seq_a,AX-32784855,Affx-16142924,rs73538632,19:5861300,A,G,rs73538632:0-71	53	87.4	0	71	71	rs73538632
chrX	3619777	3619829	seq_a,AX-32784855,Affx-16142924,rs73538632,19:5861300,A,G,rs73538632:0-52	38	86.6	0	52	52	rs73538632
chrX	16695791	16695835	seq_a,AX-32784855,Affx-16142924,rs73538632,19:5861300,A,G,rs73538632:27-71	32	86.4	27	71	44	rs73538632
chrX	40832086	40832129	seq_a,AX-32784855,Affx-16142924,rs73538632,19:5861300,A,G,rs73538632:28-71	31	86.1	28	71	43	rs73538632
chrX	53954951	53954986	seq_a,AX-32784855,Affx-16142924,rs73538632,19:5861300,A,G,rs73538632:36-71	29	91.5	36	71	35	rs73538632
chrX	53949196	53949231	seq_a,AX-32784855,Affx-16142924,rs73538632,19:5861300,A,G,rs73538632:36-71	29	91.5	36	71	35	rs73538632
chrX	145432689	145432713	seq_a,AX-32784855,Affx-16142924,rs73538632,19:5861300,A,G,rs73538632:28-52	20	91.7	28	52	24	rs73538632
chrY	2422479	2422531	seq_b,AX-32784855,Affx-16142924,rs73538632,19:5861300,A,G,rs73538632:0-52	36	84.7	0	52	52	rs73538632
chrX	2807901	2807967	seq_b,AX-32784855,Affx-16142924,rs73538632,19:5861300,A,G,rs73538632:0-66	50	87.9	0	66	66	rs73538632
chrX	71203705	71203776	seq_b,AX-32784855,Affx-16142924,rs73538632,19:5861300,A,G,rs73538632:0-71	49	84.6	0	71	71	rs73538632
chrX	146082360	146082431	seq_b,AX-32784855,Affx-16142924,rs73538632,19:5861300,A,G,rs73538632:0-71	47	83.1	0	71	71	rs73538632
chrX	139118819	139118890	seq_b,AX-32784855,Affx-16142924,rs73538632,19:5861300,A,G,rs73538632:0-71	45	81.7	0	71	71	rs73538632
chrX	46228055	46228107	seq_b,AX-32784855,Affx-16142924,rs73538632,19:5861300,A,G,rs73538632:0-52	40	88.5	0	52	52	rs73538632
chrX	3707195	3707247	seq_b,AX-32784855,Affx-16142924,rs73538632,19:5861300,A,G,rs73538632:0-52	38	86.6	0	52	52	rs73538632
chrX	2472479	2472531	seq_b,AX-32784855,Affx-16142924,rs73538632,19:5861300,A,G,rs73538632:0-52	36	84.7	0	52	52	rs73538632
chrX	44868659	44868710	seq_b,AX-32784855,Affx-16142924,rs73538632,19:5861300,A,G,rs73538632:0-51	37	89.2	0	51	51	rs73538632
chrX	13122037	13122061	seq_b,AX-32784855,Affx-16142924,rs73538632,19:5861300,A,G,rs73538632:28-52	20	91.7	28	52	24	rs73538632
chrY	14507710	14507776	seq_b,AX-32784855,Affx-16142924,rs73538632,19:5861300,A,G,rs73538632:0-66	48	86.4	0	66	66	rs73538632
chrY	7035741	7035776	seq_b,AX-32784855,Affx-16142924,rs73538632,19:5861300,A,G,rs73538632:36-71	27	88.6	36	71	35	rs73538632
chrX	4455558	4455629	seq_b,AX-32784855,Affx-16142924,rs73538632,19:5861300,A,G,rs73538632:0-71	53	87.4	0	71	71	rs73538632
chrX	3619777	3619829	seq_b,AX-32784855,Affx-16142924,rs73538632,19:5861300,A,G,rs73538632:0-52	38	86.6	0	52	52	rs73538632
chrX	16695791	16695835	seq_b,AX-32784855,Affx-16142924,rs73538632,19:5861300,A,G,rs73538632:27-71	32	86.4	27	71	44	rs73538632
chrX	40832086	40832129	seq_b,AX-32784855,Affx-16142924,rs73538632,19:5861300,A,G,rs73538632:28-71	31	86.1	28	71	43	rs73538632
chrX	53954951	53954986	seq_b,AX-32784855,Affx-16142924,rs73538632,19:5861300,A,G,rs73538632:36-71	29	91.5	36	71	35	rs73538632
chrX	53949196	53949231	seq_b,AX-32784855,Affx-16142924,rs73538632,19:5861300,A,G,rs73538632:36-71	29	91.5	36	71	35	rs73538632
chrX	145432689	145432713	seq_b,AX-32784855,Affx-16142924,rs73538632,19:5861300,A,G,rs73538632:28-52	20	91.7	28	52	24	rs73538632
chrX	30086758	30086786	seq_a,AX-32784857,Affx-16142925,rs7250706,19:53431263,T,C,rs7250706:26-53	26	100.0	26	53	27	rs7250706
chrX	30285489	30285521	seq_a,AX-32784857,Affx-16142925,rs7250706,19:53431263,T,C,rs7250706:22-53	25	96.3	22	53	31	rs7250706
chrX	73389287	73389322	seq_a,AX-32784857,Affx-16142925,rs7250706,19:53431263,T,C,rs7250706:36-71	27	88.6	36	71	35	rs7250706
chrX	132704190	132704220	seq_a,AX-32784857,Affx-16142925,rs7250706,19:53431263,T,C,rs7250706:24-53	26	96.6	24	53	29	rs7250706
chrX	10726799	10726828	seq_a,AX-32784857,Affx-16142925,rs7250706,19:53431263,T,C,rs7250706:25-53	25	96.5	25	53	28	rs7250706
chrX	39857890	39857919	seq_a,AX-32784857,Affx-16142925,rs7250706,19:53431263,T,C,rs7250706:25-53	25	96.5	25	53	28	rs7250706
chrX	98219264	98219293	seq_a,AX-32784857,Affx-16142925,rs7250706,19:53431263,T,C,rs7250706:25-53	25	96.5	25	53	28	rs7250706
chrX	126520935	126520963	seq_a,AX-32784857,Affx-16142925,rs7250706,19:53431263,T,C,rs7250706:25-53	24	92.9	25	53	28	rs7250706
chrX	41240847	41240871	seq_a,AX-32784857,Affx-16142925,rs7250706,19:53431263,T,C,rs7250706:36-60	22	95.9	36	60	24	rs7250706
chrX	48989415	48989451	seq_a,AX-32784857,Affx-16142925,rs7250706,19:53431263,T,C,rs7250706:11-53	28	74.2	11	53	42	rs7250706
chrX	35396760	35396797	seq_a,AX-32784857,Affx-16142925,rs7250706,19:53431263,T,C,rs7250706:11-53	27	77.5	11	53	42	rs7250706
chrX	4310235	4310266	seq_a,AX-32784857,Affx-16142925,rs7250706,19:53431263,T,C,rs7250706:23-53	24	96.2	23	53	30	rs7250706
chrX	30086758	30086786	seq_b,AX-32784857,Affx-16142925,rs7250706,19:53431263,T,C,rs7250706:26-53	24	96.2	26	53	27	rs7250706
chrX	30285489	30285521	seq_b,AX-32784857,Affx-16142925,rs7250706,19:53431263,T,C,rs7250706:22-53	25	96.3	22	53	31	rs7250706
chrY	5244475	5244504	seq_b,AX-32784857,Affx-16142925,rs7250706,19:53431263,T,C,rs7250706:25-53	25	96.5	25	53	28	rs7250706
chrX	73389287	73389322	seq_b,AX-32784857,Affx-16142925,rs7250706,19:53431263,T,C,rs7250706:36-71	27	88.6	36	71	35	rs7250706
chrX	41261490	41261543	seq_b,AX-32784857,Affx-16142925,rs7250706,19:53431263,T,C,rs7250706:11-53	31	94.5	11	53	42	rs7250706
chrX	54180270	54180299	seq_b,AX-32784857,Affx-16142925,rs7250706,19:53431263,T,C,rs7250706:25-53	25	96.5	25	53	28	rs7250706
chrX	41240847	41240871	seq_b,AX-32784857,Affx-16142925,rs7250706,19:53431263,T,C,rs7250706:36-60	22	95.9	36	60	24	rs7250706
chrX	126520935	126520963	seq_b,AX-32784857,Affx-16142925,rs7250706,19:53431263,T,C,rs7250706:25-53	22	89.3	25	53	28	rs7250706
chrX	48989415	48989451	seq_b,AX-32784857,Affx-16142925,rs7250706,19:53431263,T,C,rs7250706:11-53	28	74.2	11	53	42	rs7250706
chrX	35396760	35396797	seq_b,AX-32784857,Affx-16142925,rs7250706,19:53431263,T,C,rs7250706:11-53	27	77.5	11	53	42	rs7250706
chrX	4310235	4310266	seq_b,AX-32784857,Affx-16142925,rs7250706,19:53431263,T,C,rs7250706:23-53	24	96.2	23	53	30	rs7250706
chrY	1968481	1968506	seq_a,AX-32784869,Affx-16142986,rs111423718,19:53436002,C,G,rs111423718:10-35	23	96.0	10	35	25	rs111423718
chrX	48414010	48414057	seq_a,AX-32784869,Affx-16142986,rs111423718,19:53436002,C,G,rs111423718:0-47	41	93.7	0	47	47	rs111423718
chrX	148708296	148708321	seq_a,AX-32784869,Affx-16142986,rs111423718,19:53436002,C,G,rs111423718:0-25	25	100.0	0	25	25	rs111423718
chrX	2018481	2018506	seq_a,AX-32784869,Affx-16142986,rs111423718,19:53436002,C,G,rs111423718:10-35	23	96.0	10	35	25	rs111423718
chrX	55861744	55861764	seq_a,AX-32784869,Affx-16142986,rs111423718,19:53436002,C,G,rs111423718:0-20	20	100.0	0	20	20	rs111423718
chrX	18864707	18864729	seq_a,AX-32784869,Affx-16142986,rs111423718,19:53436002,C,G,rs111423718:0-22	20	95.5	0	22	22	rs111423718
chrY	16245931	16245977	seq_a,AX-32784869,Affx-16142986,rs111423718,19:53436002,C,G,rs111423718:0-47	33	89.2	0	47	47	rs111423718
chrX	153750244	153750290	seq_a,AX-32784869,Affx-16142986,rs111423718,19:53436002,C,G,rs111423718:0-47	31	88.6	0	47	47	rs111423718
chrX	77584999	77585023	seq_a,AX-32784869,Affx-16142986,rs111423718,19:53436002,C,G,rs111423718:0-24	24	100.0	0	24	24	rs111423718
chrX	154139452	154139475	seq_a,AX-32784869,Affx-16142986,rs111423718,19:53436002,C,G,rs111423718:0-23	21	95.7	0	23	23	rs111423718
chrX	90426173	90426193	seq_a,AX-32784869,Affx-16142986,rs111423718,19:53436002,C,G,rs111423718:0-20	20	100.0	0	20	20	rs111423718
chrY	1968481	1968506	seq_b,AX-32784869,Affx-16142986,rs111423718,19:53436002,C,G,rs111423718:10-35	23	96.0	10	35	25	rs111423718
chrX	48414010	48414057	seq_b,AX-32784869,Affx-16142986,rs111423718,19:53436002,C,G,rs111423718:0-47	39	91.5	0	47	47	rs111423718
chrX	148708296	148708321	seq_b,AX-32784869,Affx-16142986,rs111423718,19:53436002,C,G,rs111423718:0-25	25	100.0	0	25	25	rs111423718
chrX	2018481	2018506	seq_b,AX-32784869,Affx-16142986,rs111423718,19:53436002,C,G,rs111423718:10-35	23	96.0	10	35	25	rs111423718
chrX	138424178	138424212	seq_b,AX-32784869,Affx-16142986,rs111423718,19:53436002,C,G,rs111423718:5-39	22	82.4	5	39	34	rs111423718
chrX	55861744	55861764	seq_b,AX-32784869,Affx-16142986,rs111423718,19:53436002,C,G,rs111423718:0-20	20	100.0	0	20	20	rs111423718
chrX	18864707	18864729	seq_b,AX-32784869,Affx-16142986,rs111423718,19:53436002,C,G,rs111423718:0-22	20	95.5	0	22	22	rs111423718
chrY	16245931	16245977	seq_b,AX-32784869,Affx-16142986,rs111423718,19:53436002,C,G,rs111423718:0-47	32	88.9	0	47	47	rs111423718
chrX	77584999	77585023	seq_b,AX-32784869,Affx-16142986,rs111423718,19:53436002,C,G,rs111423718:0-24	24	100.0	0	24	24	rs111423718
chrX	154139452	154139475	seq_b,AX-32784869,Affx-16142986,rs111423718,19:53436002,C,G,rs111423718:0-23	21	95.7	0	23	23	rs111423718
chrX	153750267	153750290	seq_b,AX-32784869,Affx-16142986,rs111423718,19:53436002,C,G,rs111423718:0-23	21	95.7	0	23	23	rs111423718
chrX	90426173	90426193	seq_b,AX-32784869,Affx-16142986,rs111423718,19:53436002,C,G,rs111423718:0-20	20	100.0	0	20	20	rs111423718
chrX	87227539	87227606	seq_a,AX-32784897,Affx-16143070,rs73582410,19:53439836,A,G,rs73582410:0-66	47	89.9	0	66	66	rs73582410
chrX	89468815	89468866	seq_a,AX-32784897,Affx-16143070,rs73582410,19:53439836,A,G,rs73582410:0-50	41	92.0	0	50	50	rs73582410
chrY	23138398	23138448	seq_a,AX-32784897,Affx-16143070,rs73582410,19:53439836,A,G,rs73582410:1-50	40	91.9	1	50	49	rs73582410
chrX	48414349	48414420	seq_a,AX-32784897,Affx-16143070,rs73582410,19:53439836,A,G,rs73582410:0-71	51	86.0	0	71	71	rs73582410
chrX	26544002	26544071	seq_a,AX-32784897,Affx-16143070,rs73582410,19:53439836,A,G,rs73582410:0-71	53	87.4	0	71	71	rs73582410
chrX	58092186	58092252	seq_a,AX-32784897,Affx-16143070,rs73582410,19:53439836,A,G,rs73582410:0-71	47	80.7	0	71	71	rs73582410
chrX	87227539	87227606	seq_b,AX-32784897,Affx-16143070,rs73582410,19:53439836,A,G,rs73582410:0-66	47	89.9	0	66	66	rs73582410
chrX	89468815	89468866	seq_b,AX-32784897,Affx-16143070,rs73582410,19:53439836,A,G,rs73582410:0-50	41	92.0	0	50	50	rs73582410
chrY	23138398	23138448	seq_b,AX-32784897,Affx-16143070,rs73582410,19:53439836,A,G,rs73582410:1-50	40	91.9	1	50	49	rs73582410
chrX	48414349	48414420	seq_b,AX-32784897,Affx-16143070,rs73582410,19:53439836,A,G,rs73582410:0-71	51	86.0	0	71	71	rs73582410
chrX	26544002	26544071	seq_b,AX-32784897,Affx-16143070,rs73582410,19:53439836,A,G,rs73582410:0-71	53	87.4	0	71	71	rs73582410
chrX	58092186	58092252	seq_b,AX-32784897,Affx-16143070,rs73582410,19:53439836,A,G,rs73582410:0-71	42	85.5	0	71	71	rs73582410
chrY	23138319	23138385	seq_a,AX-32784935,Affx-16143237,rs78842293,19:53448242,A,C,rs78842293:0-66	46	84.9	0	66	66	rs78842293
chrY	25039535	25039597	seq_a,AX-32784935,Affx-16143237,rs78842293,19:53448242,A,C,rs78842293:0-62	34	77.5	0	62	62	rs78842293
chrY	1968780	1968811	seq_a,AX-32784935,Affx-16143237,rs78842293,19:53448242,A,C,rs78842293:25-56	21	83.9	25	56	31	rs78842293
chrX	58092131	58092197	seq_a,AX-32784935,Affx-16143237,rs78842293,19:53448242,A,C,rs78842293:0-66	56	92.5	0	66	66	rs78842293
chrX	26543947	26544013	seq_a,AX-32784935,Affx-16143237,rs78842293,19:53448242,A,C,rs78842293:0-66	46	84.9	0	66	66	rs78842293
chrX	107620450	107620523	seq_a,AX-32784935,Affx-16143237,rs78842293,19:53448242,A,C,rs78842293:0-68	45	83.9	0	68	68	rs78842293
chrX	148708570	148708630	seq_a,AX-32784935,Affx-16143237,rs78842293,19:53448242,A,C,rs78842293:0-60	38	81.7	0	60	60	rs78842293
chrX	55862027	55862086	seq_a,AX-32784935,Affx-16143237,rs78842293,19:53448242,A,C,rs78842293:0-60	40	83.4	0	60	60	rs78842293
chrX	2018780	2018811	seq_a,AX-32784935,Affx-16143237,rs78842293,19:53448242,A,C,rs78842293:25-56	21	83.9	25	56	31	rs78842293
chrY	3651029	3651091	seq_a,AX-32784935,Affx-16143237,rs78842293,19:53448242,A,C,rs78842293:0-62	42	83.9	0	62	62	rs78842293
chrY	26397437	26397476	seq_a,AX-32784935,Affx-16143237,rs78842293,19:53448242,A,C,rs78842293:25-66	30	79.5	25	66	41	rs78842293
chrX	87227597	87227668	seq_a,AX-32784935,Affx-16143237,rs78842293,19:53448242,A,C,rs78842293:0-71	53	87.4	0	71	71	rs78842293
chrX	134164925	134164990	seq_a,AX-32784935,Affx-16143237,rs78842293,19:53448242,A,C,rs78842293:0-65	49	87.7	0	65	65	rs78842293
chrX	89468883	89468945	seq_a,AX-32784935,Affx-16143237,rs78842293,19:53448242,A,C,rs78842293:0-62	44	85.5	0	62	62	rs78842293
chrY	23138319	23138385	seq_b,AX-32784935,Affx-16143237,rs78842293,19:53448242,A,C,rs78842293:0-66	48	86.4	0	66	66	rs78842293
chrY	26673284	26673346	seq_b,AX-32784935,Affx-16143237,rs78842293,19:53448242,A,C,rs78842293:0-62	36	80.8	0	62	62	rs78842293
chrY	25039535	25039597	seq_b,AX-32784935,Affx-16143237,rs78842293,19:53448242,A,C,rs78842293:0-62	36	80.8	0	62	62	rs78842293
chrX	58092131	58092197	seq_b,AX-32784935,Affx-16143237,rs78842293,19:53448242,A,C,rs78842293:0-66	54	91.0	0	66	66	rs78842293
chrX	107620450	107620523	seq_b,AX-32784935,Affx-16143237,rs78842293,19:53448242,A,C,rs78842293:0-68	47	85.3	0	68	68	rs78842293
chrX	148708570	148708630	seq_b,AX-32784935,Affx-16143237,rs78842293,19:53448242,A,C,rs78842293:0-60	36	80.0	0	60	60	rs78842293
chrX	55862027	55862086	seq_b,AX-32784935,Affx-16143237,rs78842293,19:53448242,A,C,rs78842293:0-60	39	83.1	0	60	60	rs78842293
chrX	137378289	137378351	seq_b,AX-32784935,Affx-16143237,rs78842293,19:53448242,A,C,rs78842293:0-62	34	79.0	0	62	62	rs78842293
chrY	3651029	3651091	seq_b,AX-32784935,Affx-16143237,rs78842293,19:53448242,A,C,rs78842293:0-62	42	83.9	0	62	62	rs78842293
chrY	27289050	27289086	seq_b,AX-32784935,Affx-16143237,rs78842293,19:53448242,A,C,rs78842293:26-62	28	93.6	26	62	36	rs78842293
chrX	134164925	134164990	seq_b,AX-32784935,Affx-16143237,rs78842293,19:53448242,A,C,rs78842293:0-65	51	89.3	0	65	65	rs78842293
chrX	122814058	122814131	seq_b,AX-32784935,Affx-16143237,rs78842293,19:53448242,A,C,rs78842293:0-68	49	86.8	0	68	68	rs78842293
chrX	89468883	89468945	seq_b,AX-32784935,Affx-16143237,rs78842293,19:53448242,A,C,rs78842293:0-62	44	85.5	0	62	62	rs78842293
chrX	90206170	90206206	seq_b,AX-32784935,Affx-16143237,rs78842293,19:53448242,A,C,rs78842293:26-62	28	93.6	26	62	36	rs78842293
chrY	27697499	27697564	seq_a,AX-32785173,Affx-16143974,rs1583962,19:53490509,T,C,rs1583962:0-61	49	91.6	0	61	61	rs1583962
chrY	26280482	26280547	seq_a,AX-32785173,Affx-16143974,rs1583962,19:53490509,T,C,rs1583962:0-61	49	91.6	0	61	61	rs1583962
chrY	20053714	20053778	seq_a,AX-32785173,Affx-16143974,rs1583962,19:53490509,T,C,rs1583962:0-61	50	91.6	0	61	61	rs1583962
chrY	20075959	20076023	seq_a,AX-32785173,Affx-16143974,rs1583962,19:53490509,T,C,rs1583962:0-61	50	91.6	0	61	61	rs1583962
chrY	27681885	27681950	seq_a,AX-32785173,Affx-16143974,rs1583962,19:53490509,T,C,rs1583962:0-61	49	91.6	0	61	61	rs1583962
chrY	26264864	26264929	seq_a,AX-32785173,Affx-16143974,rs1583962,19:53490509,T,C,rs1583962:0-61	49	91.6	0	61	61	rs1583962
chrY	27697499	27697564	seq_b,AX-32785173,Affx-16143974,rs1583962,19:53490509,T,C,rs1583962:0-61	49	91.6	0	61	61	rs1583962
chrY	26280482	26280547	seq_b,AX-32785173,Affx-16143974,rs1583962,19:53490509,T,C,rs1583962:0-61	49	91.6	0	61	61	rs1583962
chrY	20053714	20053778	seq_b,AX-32785173,Affx-16143974,rs1583962,19:53490509,T,C,rs1583962:0-61	50	91.6	0	61	61	rs1583962
chrY	20075959	20076023	seq_b,AX-32785173,Affx-16143974,rs1583962,19:53490509,T,C,rs1583962:0-61	50	91.6	0	61	61	rs1583962
chrY	27681885	27681950	seq_b,AX-32785173,Affx-16143974,rs1583962,19:53490509,T,C,rs1583962:0-61	49	91.6	0	61	61	rs1583962
chrY	26264864	26264929	seq_b,AX-32785173,Affx-16143974,rs1583962,19:53490509,T,C,rs1583962:0-61	49	91.6	0	61	61	rs1583962
chrX	67483448	67483468	seq_a,AX-32785193,Affx-16144039,rs4803032,19:53494855,T,C,rs4803032:8-28	20	100.0	8	28	20	rs4803032
chrX	67483448	67483468	seq_b,AX-32785193,Affx-16144039,rs4803032,19:53494855,T,C,rs4803032:8-28	20	100.0	8	28	20	rs4803032
chrX	72615779	72615799	seq_a,AX-32785235,Affx-16144148,rs7256360,19:5868309,A,G,rs7256360:21-41	20	100.0	21	41	20	rs7256360
chrX	79355669	79355691	seq_a,AX-32785277,Affx-16144357,rs74603249,1:96047723,A,C,rs74603249:10-32	20	95.5	10	32	22	rs74603249
chrX	79355669	79355691	seq_b,AX-32785277,Affx-16144357,rs74603249,1:96047723,A,C,rs74603249:10-32	20	95.5	10	32	22	rs74603249
chrX	20890014	20890085	seq_a,AX-32785357,Affx-16144627,rs116890400,19:53535248,A,G,rs116890400:0-71	53	87.4	0	71	71	rs116890400
chrX	85565132	85565203	seq_a,AX-32785357,Affx-16144627,rs116890400,19:53535248,A,G,rs116890400:0-71	51	86.0	0	71	71	rs116890400
chrX	93216140	93216205	seq_a,AX-32785357,Affx-16144627,rs116890400,19:53535248,A,G,rs116890400:6-71	51	89.3	6	71	65	rs116890400
chrX	140975702	140975768	seq_a,AX-32785357,Affx-16144627,rs116890400,19:53535248,A,G,rs116890400:5-71	50	87.9	5	71	66	rs116890400
chrX	138482492	138482558	seq_a,AX-32785357,Affx-16144627,rs116890400,19:53535248,A,G,rs116890400:5-71	48	86.4	5	71	66	rs116890400
chrX	90601318	90601472	seq_a,AX-32785357,Affx-16144627,rs116890400,19:53535248,A,G,rs116890400:0-71	49	87.9	0	71	71	rs116890400
chrX	90317390	90317455	seq_a,AX-32785357,Affx-16144627,rs116890400,19:53535248,A,G,rs116890400:5-70	41	81.6	5	70	65	rs116890400
chrX	121112230	121112281	seq_a,AX-32785357,Affx-16144627,rs116890400,19:53535248,A,G,rs116890400:20-71	35	84.4	20	71	51	rs116890400
chrX	63849872	63849908	seq_a,AX-32785357,Affx-16144627,rs116890400,19:53535248,A,G,rs116890400:27-71	31	72.3	27	71	44	rs116890400
chrX	86480907	86480937	seq_a,AX-32785357,Affx-16144627,rs116890400,19:53535248,A,G,rs116890400:41-71	24	90.0	41	71	30	rs116890400
chrX	20055330	20055353	seq_a,AX-32785357,Affx-16144627,rs116890400,19:53535248,A,G,rs116890400:48-71	21	95.7	48	71	23	rs116890400
chrX	76346267	76346289	seq_a,AX-32785357,Affx-16144627,rs116890400,19:53535248,A,G,rs116890400:48-70	20	95.5	48	70	22	rs116890400
chrY	23809921	23809947	seq_a,AX-32785357,Affx-16144627,rs116890400,19:53535248,A,G,rs116890400:5-31	22	92.4	5	31	26	rs116890400
chrX	38605892	38605963	seq_a,AX-32785357,Affx-16144627,rs116890400,19:53535248,A,G,rs116890400:0-71	55	88.8	0	71	71	rs116890400
chrX	124771783	124771854	seq_a,AX-32785357,Affx-16144627,rs116890400,19:53535248,A,G,rs116890400:0-71	55	88.8	0	71	71	rs116890400
chrX	9780065	9780136	seq_a,AX-32785357,Affx-16144627,rs116890400,19:53535248,A,G,rs116890400:0-71	53	87.4	0	71	71	rs116890400
chrX	62849603	62849674	seq_a,AX-32785357,Affx-16144627,rs116890400,19:53535248,A,G,rs116890400:0-71	53	87.4	0	71	71	rs116890400
chrX	139339880	139339951	seq_a,AX-32785357,Affx-16144627,rs116890400,19:53535248,A,G,rs116890400:0-71	51	86.0	0	71	71	rs116890400
chrX	154620209	154620280	seq_a,AX-32785357,Affx-16144627,rs116890400,19:53535248,A,G,rs116890400:0-71	49	84.6	0	71	71	rs116890400
chrX	69087775	69087830	seq_a,AX-32785357,Affx-16144627,rs116890400,19:53535248,A,G,rs116890400:16-71	43	89.1	16	71	55	rs116890400
chrX	72388170	72388241	seq_a,AX-32785357,Affx-16144627,rs116890400,19:53535248,A,G,rs116890400:0-71	50	90.2	0	71	71	rs116890400
chrX	65703625	65703695	seq_a,AX-32785357,Affx-16144627,rs116890400,19:53535248,A,G,rs116890400:0-71	41	75.8	0	71	71	rs116890400
chrX	126075230	126075285	seq_a,AX-32785357,Affx-16144627,rs116890400,19:53535248,A,G,rs116890400:16-71	37	83.7	16	71	55	rs116890400
chrX	86606883	86606920	seq_a,AX-32785357,Affx-16144627,rs116890400,19:53535248,A,G,rs116890400:0-37	33	94.6	0	37	37	rs116890400
chrX	37323485	37323706	seq_a,AX-32785357,Affx-16144627,rs116890400,19:53535248,A,G,rs116890400:0-35	34	100.0	0	35	35	rs116890400
chrX	98107130	98107161	seq_a,AX-32785357,Affx-16144627,rs116890400,19:53535248,A,G,rs116890400:0-31	23	87.1	0	31	31	rs116890400
chrX	20890014	20890085	seq_b,AX-32785357,Affx-16144627,rs116890400,19:53535248,A,G,rs116890400:0-71	55	88.8	0	71	71	rs116890400
chrX	85565132	85565203	seq_b,AX-32785357,Affx-16144627,rs116890400,19:53535248,A,G,rs116890400:0-71	53	87.4	0	71	71	rs116890400
chrX	93216140	93216205	seq_b,AX-32785357,Affx-16144627,rs116890400,19:53535248,A,G,rs116890400:6-71	53	90.8	6	71	65	rs116890400
chrX	138482492	138482558	seq_b,AX-32785357,Affx-16144627,rs116890400,19:53535248,A,G,rs116890400:5-71	50	87.9	5	71	66	rs116890400
chrX	140975702	140975768	seq_b,AX-32785357,Affx-16144627,rs116890400,19:53535248,A,G,rs116890400:5-71	48	86.4	5	71	66	rs116890400
chrX	90317390	90317455	seq_b,AX-32785357,Affx-16144627,rs116890400,19:53535248,A,G,rs116890400:5-70	43	83.1	5	70	65	rs116890400
chrX	121112230	121112281	seq_b,AX-32785357,Affx-16144627,rs116890400,19:53535248,A,G,rs116890400:20-71	37	86.3	20	71	51	rs116890400
chrX	63849872	63849908	seq_b,AX-32785357,Affx-16144627,rs116890400,19:53535248,A,G,rs116890400:27-71	31	72.3	27	71	44	rs116890400
chrX	90601318	90601354	seq_b,AX-32785357,Affx-16144627,rs116890400,19:53535248,A,G,rs116890400:0-37	28	87.5	0	37	37	rs116890400
chrX	86480907	86480937	seq_b,AX-32785357,Affx-16144627,rs116890400,19:53535248,A,G,rs116890400:41-71	24	90.0	41	71	30	rs116890400
chrX	20055330	20055353	seq_b,AX-32785357,Affx-16144627,rs116890400,19:53535248,A,G,rs116890400:48-71	21	95.7	48	71	23	rs116890400
chrX	76346267	76346289	seq_b,AX-32785357,Affx-16144627,rs116890400,19:53535248,A,G,rs116890400:48-70	20	95.5	48	70	22	rs116890400
chrY	23809916	23809947	seq_b,AX-32785357,Affx-16144627,rs116890400,19:53535248,A,G,rs116890400:5-36	25	90.4	5	36	31	rs116890400
chrX	38605892	38605963	seq_b,AX-32785357,Affx-16144627,rs116890400,19:53535248,A,G,rs116890400:0-71	57	90.2	0	71	71	rs116890400
chrX	124771783	124771854	seq_b,AX-32785357,Affx-16144627,rs116890400,19:53535248,A,G,rs116890400:0-71	57	90.2	0	71	71	rs116890400
chrX	9780065	9780136	seq_b,AX-32785357,Affx-16144627,rs116890400,19:53535248,A,G,rs116890400:0-71	55	88.8	0	71	71	rs116890400
chrX	62849603	62849674	seq_b,AX-32785357,Affx-16144627,rs116890400,19:53535248,A,G,rs116890400:0-71	55	88.8	0	71	71	rs116890400
chrX	139339880	139339951	seq_b,AX-32785357,Affx-16144627,rs116890400,19:53535248,A,G,rs116890400:0-71	53	87.4	0	71	71	rs116890400
chrX	154620209	154620280	seq_b,AX-32785357,Affx-16144627,rs116890400,19:53535248,A,G,rs116890400:0-71	51	86.0	0	71	71	rs116890400
chrX	98107090	98107161	seq_b,AX-32785357,Affx-16144627,rs116890400,19:53535248,A,G,rs116890400:0-71	49	84.6	0	71	71	rs116890400
chrX	69087775	69087830	seq_b,AX-32785357,Affx-16144627,rs116890400,19:53535248,A,G,rs116890400:16-71	45	91.0	16	71	55	rs116890400
chrX	72388170	72388241	seq_b,AX-32785357,Affx-16144627,rs116890400,19:53535248,A,G,rs116890400:0-71	50	90.2	0	71	71	rs116890400
chrX	65703625	65703695	seq_b,AX-32785357,Affx-16144627,rs116890400,19:53535248,A,G,rs116890400:0-71	43	77.2	0	71	71	rs116890400
chrX	126075230	126075285	seq_b,AX-32785357,Affx-16144627,rs116890400,19:53535248,A,G,rs116890400:16-71	39	85.5	16	71	55	rs116890400
chrX	37323483	37323706	seq_b,AX-32785357,Affx-16144627,rs116890400,19:53535248,A,G,rs116890400:0-37	36	100.0	0	37	37	rs116890400
chrX	86606889	86606920	seq_b,AX-32785357,Affx-16144627,rs116890400,19:53535248,A,G,rs116890400:0-31	29	96.8	0	31	31	rs116890400
chrX	58405964	58406088	seq_a,AX-32785359,Affx-16144637,rs73070803,19:53536142,T,C,rs73070803:46-71	24	100.0	46	71	25	rs73070803
chrX	58405947	58406088	seq_b,AX-32785359,Affx-16144637,rs73070803,19:53536142,T,C,rs73070803:28-71	31	97.1	28	71	43	rs73070803
chrX	131747375	131747395	seq_b,AX-32785363,Affx-16144660,rs73070806,19:53537591,T,G,rs73070806:28-48	20	100.0	28	48	20	rs73070806
chrX	35844865	35844898	seq_a,AX-32785377,Affx-16144709,rs12986118,19:53542350,T,C,rs12986118:15-48	29	94.0	15	48	33	rs12986118
chrX	35844865	35844898	seq_b,AX-32785377,Affx-16144709,rs12986118,19:53542350,T,C,rs12986118:15-48	29	94.0	15	48	33	rs12986118
chrY	977120	977154	seq_a,AX-32785493,Affx-16145153,rs76207128,19:53566887,T,C,rs76207128:36-70	30	94.2	36	70	34	rs76207128
chrY	7084590	7084614	seq_a,AX-32785493,Affx-16145153,rs76207128,19:53566887,T,C,rs76207128:46-70	24	100.0	46	70	24	rs76207128
chrY	15459323	15459352	seq_a,AX-32785493,Affx-16145153,rs76207128,19:53566887,T,C,rs76207128:43-70	26	100.0	43	70	27	rs76207128
chrY	3332116	3332139	seq_a,AX-32785493,Affx-16145153,rs76207128,19:53566887,T,C,rs76207128:47-70	23	100.0	47	70	23	rs76207128
chrY	14721328	14721351	seq_a,AX-32785493,Affx-16145153,rs76207128,19:53566887,T,C,rs76207128:47-70	23	100.0	47	70	23	rs76207128
chrY	15669687	15669710	seq_a,AX-32785493,Affx-16145153,rs76207128,19:53566887,T,C,rs76207128:47-70	23	100.0	47	70	23	rs76207128
chrY	21219578	21219601	seq_a,AX-32785493,Affx-16145153,rs76207128,19:53566887,T,C,rs76207128:47-70	23	100.0	47	70	23	rs76207128
chrY	1545198	1545220	seq_a,AX-32785493,Affx-16145153,rs76207128,19:53566887,T,C,rs76207128:48-70	22	100.0	48	70	22	rs76207128
chrY	2305375	2305397	seq_a,AX-32785493,Affx-16145153,rs76207128,19:53566887,T,C,rs76207128:48-70	22	100.0	48	70	22	rs76207128
chrY	5854295	5854317	seq_a,AX-32785493,Affx-16145153,rs76207128,19:53566887,T,C,rs76207128:48-70	22	100.0	48	70	22	rs76207128
chrY	27673385	27673407	seq_a,AX-32785493,Affx-16145153,rs76207128,19:53566887,T,C,rs76207128:48-70	22	100.0	48	70	22	rs76207128
chrY	18353382	18353404	seq_a,AX-32785493,Affx-16145153,rs76207128,19:53566887,T,C,rs76207128:48-70	22	100.0	48	70	22	rs76207128
chrY	17926267	17926289	seq_a,AX-32785493,Affx-16145153,rs76207128,19:53566887,T,C,rs76207128:48-70	22	100.0	48	70	22	rs76207128
chrY	17479747	17479769	seq_a,AX-32785493,Affx-16145153,rs76207128,19:53566887,T,C,rs76207128:48-70	22	100.0	48	70	22	rs76207128
chrY	15604087	15604109	seq_a,AX-32785493,Affx-16145153,rs76207128,19:53566887,T,C,rs76207128:47-69	22	100.0	47	69	22	rs76207128
chrY	7774107	7774129	seq_a,AX-32785493,Affx-16145153,rs76207128,19:53566887,T,C,rs76207128:45-67	22	100.0	45	67	22	rs76207128
chrX	56241965	56242007	seq_a,AX-32785493,Affx-16145153,rs76207128,19:53566887,T,C,rs76207128:29-71	32	88.1	29	71	42	rs76207128
chrX	42396781	42396814	seq_a,AX-32785493,Affx-16145153,rs76207128,19:53566887,T,C,rs76207128:37-70	31	97.0	37	70	33	rs76207128
chrX	1027120	1027154	seq_a,AX-32785493,Affx-16145153,rs76207128,19:53566887,T,C,rs76207128:36-70	30	94.2	36	70	34	rs76207128
chrX	64829476	64829514	seq_a,AX-32785493,Affx-16145153,rs76207128,19:53566887,T,C,rs76207128:32-70	26	84.3	32	70	38	rs76207128
chrX	54137064	54137097	seq_a,AX-32785493,Affx-16145153,rs76207128,19:53566887,T,C,rs76207128:35-68	25	87.9	35	68	33	rs76207128
chrX	100494439	100494827	seq_a,AX-32785493,Affx-16145153,rs76207128,19:53566887,T,C,rs76207128:17-71	34	88.7	17	71	54	rs76207128
chrX	125879942	125879967	seq_a,AX-32785493,Affx-16145153,rs76207128,19:53566887,T,C,rs76207128:45-70	25	100.0	45	70	25	rs76207128
chrX	71414106	71414135	seq_a,AX-32785493,Affx-16145153,rs76207128,19:53566887,T,C,rs76207128:43-70	26	100.0	43	70	27	rs76207128
chrX	2736237	2736260	seq_a,AX-32785493,Affx-16145153,rs76207128,19:53566887,T,C,rs76207128:47-70	23	100.0	47	70	23	rs76207128
chrX	5194199	5194222	seq_a,AX-32785493,Affx-16145153,rs76207128,19:53566887,T,C,rs76207128:47-70	23	100.0	47	70	23	rs76207128
chrX	6130014	6130037	seq_a,AX-32785493,Affx-16145153,rs76207128,19:53566887,T,C,rs76207128:47-70	23	100.0	47	70	23	rs76207128
chrX	19471346	19471369	seq_a,AX-32785493,Affx-16145153,rs76207128,19:53566887,T,C,rs76207128:47-70	23	100.0	47	70	23	rs76207128
chrX	21847947	21847970	seq_a,AX-32785493,Affx-16145153,rs76207128,19:53566887,T,C,rs76207128:47-70	23	100.0	47	70	23	rs76207128
chrX	23712421	23712444	seq_a,AX-32785493,Affx-16145153,rs76207128,19:53566887,T,C,rs76207128:47-70	23	100.0	47	70	23	rs76207128
chrX	24150933	24150956	seq_a,AX-32785493,Affx-16145153,rs76207128,19:53566887,T,C,rs76207128:47-70	23	100.0	47	70	23	rs76207128
chrX	39857008	39857031	seq_a,AX-32785493,Affx-16145153,rs76207128,19:53566887,T,C,rs76207128:47-70	23	100.0	47	70	23	rs76207128
chrY	5209415	5209450	seq_a,AX-32785493,Affx-16145153,rs76207128,19:53566887,T,C,rs76207128:35-70	27	88.6	35	70	35	rs76207128
chrY	14297459	14297483	seq_a,AX-32785493,Affx-16145153,rs76207128,19:53566887,T,C,rs76207128:47-71	24	100.0	47	71	24	rs76207128
chrY	444317	444340	seq_a,AX-32785493,Affx-16145153,rs76207128,19:53566887,T,C,rs76207128:47-70	23	100.0	47	70	23	rs76207128
chrY	709474	709497	seq_a,AX-32785493,Affx-16145153,rs76207128,19:53566887,T,C,rs76207128:48-71	23	100.0	48	71	23	rs76207128
chrY	3032892	3032915	seq_a,AX-32785493,Affx-16145153,rs76207128,19:53566887,T,C,rs76207128:47-70	23	100.0	47	70	23	rs76207128
chrY	7217426	7217449	seq_a,AX-32785493,Affx-16145153,rs76207128,19:53566887,T,C,rs76207128:47-70	23	100.0	47	70	23	rs76207128
chrY	17506638	17506673	seq_a,AX-32785493,Affx-16145153,rs76207128,19:53566887,T,C,rs76207128:33-68	23	82.9	33	68	35	rs76207128
chrY	744896	744918	seq_a,AX-32785493,Affx-16145153,rs76207128,19:53566887,T,C,rs76207128:48-70	22	100.0	48	70	22	rs76207128
chrY	1264262	1264284	seq_a,AX-32785493,Affx-16145153,rs76207128,19:53566887,T,C,rs76207128:48-70	22	100.0	48	70	22	rs76207128
chrY	2616187	2616209	seq_a,AX-32785493,Affx-16145153,rs76207128,19:53566887,T,C,rs76207128:48-70	22	100.0	48	70	22	rs76207128
chrY	3641426	3641448	seq_a,AX-32785493,Affx-16145153,rs76207128,19:53566887,T,C,rs76207128:48-70	22	100.0	48	70	22	rs76207128
chrY	7094514	7094536	seq_a,AX-32785493,Affx-16145153,rs76207128,19:53566887,T,C,rs76207128:48-70	22	100.0	48	70	22	rs76207128
chrY	13494815	13494837	seq_a,AX-32785493,Affx-16145153,rs76207128,19:53566887,T,C,rs76207128:48-70	22	100.0	48	70	22	rs76207128
chrY	17714120	17714526	seq_a,AX-32785493,Affx-16145153,rs76207128,19:53566887,T,C,rs76207128:7-70	31	97.0	7	70	63	rs76207128
chrY	26289030	26289052	seq_a,AX-32785493,Affx-16145153,rs76207128,19:53566887,T,C,rs76207128:48-70	22	100.0	48	70	22	rs76207128
chrY	21462795	21462817	seq_a,AX-32785493,Affx-16145153,rs76207128,19:53566887,T,C,rs76207128:48-70	22	100.0	48	70	22	rs76207128
chrX	118517569	118517604	seq_a,AX-32785493,Affx-16145153,rs76207128,19:53566887,T,C,rs76207128:35-70	29	91.5	35	70	35	rs76207128
chrX	69334774	69334809	seq_a,AX-32785493,Affx-16145153,rs76207128,19:53566887,T,C,rs76207128:35-70	27	88.6	35	70	35	rs76207128
chrX	153544684	153544719	seq_a,AX-32785493,Affx-16145153,rs76207128,19:53566887,T,C,rs76207128:35-70	27	88.6	35	70	35	rs76207128
chrX	7148195	7148236	seq_a,AX-32785493,Affx-16145153,rs76207128,19:53566887,T,C,rs76207128:38-70	29	96.9	38	70	32	rs76207128
chrX	8450519	8450543	seq_a,AX-32785493,Affx-16145153,rs76207128,19:53566887,T,C,rs76207128:47-71	24	100.0	47	71	24	rs76207128
chrX	40984594	40984623	seq_a,AX-32785493,Affx-16145153,rs76207128,19:53566887,T,C,rs76207128:43-70	26	100.0	43	70	27	rs76207128
chrX	118914866	118914890	seq_a,AX-32785493,Affx-16145153,rs76207128,19:53566887,T,C,rs76207128:47-71	24	100.0	47	71	24	rs76207128
chrX	130783839	130783870	seq_a,AX-32785493,Affx-16145153,rs76207128,19:53566887,T,C,rs76207128:35-70	28	77.5	35	70	35	rs76207128
chrX	494317	494340	seq_a,AX-32785493,Affx-16145153,rs76207128,19:53566887,T,C,rs76207128:47-70	23	100.0	47	70	23	rs76207128
chrX	759474	759497	seq_a,AX-32785493,Affx-16145153,rs76207128,19:53566887,T,C,rs76207128:48-71	23	100.0	48	71	23	rs76207128
chrX	3152886	3152909	seq_a,AX-32785493,Affx-16145153,rs76207128,19:53566887,T,C,rs76207128:47-70	23	100.0	47	70	23	rs76207128
chrX	9480164	9480187	seq_a,AX-32785493,Affx-16145153,rs76207128,19:53566887,T,C,rs76207128:48-71	23	100.0	48	71	23	rs76207128
chrX	10408595	10408618	seq_a,AX-32785493,Affx-16145153,rs76207128,19:53566887,T,C,rs76207128:47-70	23	100.0	47	70	23	rs76207128
chrX	16099071	16099094	seq_a,AX-32785493,Affx-16145153,rs76207128,19:53566887,T,C,rs76207128:47-70	23	100.0	47	70	23	rs76207128
chrX	19537725	19537748	seq_a,AX-32785493,Affx-16145153,rs76207128,19:53566887,T,C,rs76207128:48-71	23	100.0	48	71	23	rs76207128
chrX	24094086	24094109	seq_a,AX-32785493,Affx-16145153,rs76207128,19:53566887,T,C,rs76207128:48-71	23	100.0	48	71	23	rs76207128
chrY	977120	977154	seq_b,AX-32785493,Affx-16145153,rs76207128,19:53566887,T,C,rs76207128:36-70	30	94.2	36	70	34	rs76207128
chrY	7084590	7084614	seq_b,AX-32785493,Affx-16145153,rs76207128,19:53566887,T,C,rs76207128:46-70	24	100.0	46	70	24	rs76207128
chrY	15459323	15459352	seq_b,AX-32785493,Affx-16145153,rs76207128,19:53566887,T,C,rs76207128:43-70	26	100.0	43	70	27	rs76207128
chrY	3332116	3332139	seq_b,AX-32785493,Affx-16145153,rs76207128,19:53566887,T,C,rs76207128:47-70	23	100.0	47	70	23	rs76207128
chrY	14721328	14721351	seq_b,AX-32785493,Affx-16145153,rs76207128,19:53566887,T,C,rs76207128:47-70	23	100.0	47	70	23	rs76207128
chrY	15669687	15669710	seq_b,AX-32785493,Affx-16145153,rs76207128,19:53566887,T,C,rs76207128:47-70	23	100.0	47	70	23	rs76207128
chrY	21219578	21219601	seq_b,AX-32785493,Affx-16145153,rs76207128,19:53566887,T,C,rs76207128:47-70	23	100.0	47	70	23	rs76207128
chrY	1545198	1545220	seq_b,AX-32785493,Affx-16145153,rs76207128,19:53566887,T,C,rs76207128:48-70	22	100.0	48	70	22	rs76207128
chrY	2305375	2305397	seq_b,AX-32785493,Affx-16145153,rs76207128,19:53566887,T,C,rs76207128:48-70	22	100.0	48	70	22	rs76207128
chrY	5854295	5854317	seq_b,AX-32785493,Affx-16145153,rs76207128,19:53566887,T,C,rs76207128:48-70	22	100.0	48	70	22	rs76207128
chrY	27673385	27673407	seq_b,AX-32785493,Affx-16145153,rs76207128,19:53566887,T,C,rs76207128:48-70	22	100.0	48	70	22	rs76207128
chrY	18353382	18353404	seq_b,AX-32785493,Affx-16145153,rs76207128,19:53566887,T,C,rs76207128:48-70	22	100.0	48	70	22	rs76207128
chrY	17926267	17926289	seq_b,AX-32785493,Affx-16145153,rs76207128,19:53566887,T,C,rs76207128:48-70	22	100.0	48	70	22	rs76207128
chrY	17479747	17479769	seq_b,AX-32785493,Affx-16145153,rs76207128,19:53566887,T,C,rs76207128:48-70	22	100.0	48	70	22	rs76207128
chrY	15604087	15604109	seq_b,AX-32785493,Affx-16145153,rs76207128,19:53566887,T,C,rs76207128:47-69	22	100.0	47	69	22	rs76207128
chrY	7774107	7774129	seq_b,AX-32785493,Affx-16145153,rs76207128,19:53566887,T,C,rs76207128:45-67	22	100.0	45	67	22	rs76207128
chrX	42396781	42396814	seq_b,AX-32785493,Affx-16145153,rs76207128,19:53566887,T,C,rs76207128:37-70	31	97.0	37	70	33	rs76207128
chrX	1027120	1027154	seq_b,AX-32785493,Affx-16145153,rs76207128,19:53566887,T,C,rs76207128:36-70	30	94.2	36	70	34	rs76207128
chrX	9400887	9400926	seq_b,AX-32785493,Affx-16145153,rs76207128,19:53566887,T,C,rs76207128:31-70	27	84.7	31	70	39	rs76207128
chrX	125879942	125879967	seq_b,AX-32785493,Affx-16145153,rs76207128,19:53566887,T,C,rs76207128:45-70	25	100.0	45	70	25	rs76207128
chrX	71414106	71414135	seq_b,AX-32785493,Affx-16145153,rs76207128,19:53566887,T,C,rs76207128:43-70	26	100.0	43	70	27	rs76207128
chrX	126176551	126176583	seq_b,AX-32785493,Affx-16145153,rs76207128,19:53566887,T,C,rs76207128:35-67	24	87.5	35	67	32	rs76207128
chrX	2736237	2736260	seq_b,AX-32785493,Affx-16145153,rs76207128,19:53566887,T,C,rs76207128:47-70	23	100.0	47	70	23	rs76207128
chrX	5194199	5194222	seq_b,AX-32785493,Affx-16145153,rs76207128,19:53566887,T,C,rs76207128:47-70	23	100.0	47	70	23	rs76207128
chrX	6130014	6130037	seq_b,AX-32785493,Affx-16145153,rs76207128,19:53566887,T,C,rs76207128:47-70	23	100.0	47	70	23	rs76207128
chrX	19471346	19471369	seq_b,AX-32785493,Affx-16145153,rs76207128,19:53566887,T,C,rs76207128:47-70	23	100.0	47	70	23	rs76207128
chrX	21847947	21847970	seq_b,AX-32785493,Affx-16145153,rs76207128,19:53566887,T,C,rs76207128:47-70	23	100.0	47	70	23	rs76207128
chrX	23712421	23712444	seq_b,AX-32785493,Affx-16145153,rs76207128,19:53566887,T,C,rs76207128:47-70	23	100.0	47	70	23	rs76207128
chrX	24150933	24150956	seq_b,AX-32785493,Affx-16145153,rs76207128,19:53566887,T,C,rs76207128:47-70	23	100.0	47	70	23	rs76207128
chrX	39857008	39857031	seq_b,AX-32785493,Affx-16145153,rs76207128,19:53566887,T,C,rs76207128:47-70	23	100.0	47	70	23	rs76207128
chrX	46372427	46372450	seq_b,AX-32785493,Affx-16145153,rs76207128,19:53566887,T,C,rs76207128:47-70	23	100.0	47	70	23	rs76207128
chrX	50061242	50061265	seq_b,AX-32785493,Affx-16145153,rs76207128,19:53566887,T,C,rs76207128:48-71	23	100.0	48	71	23	rs76207128
chrY	2616187	2616226	seq_b,AX-32785493,Affx-16145153,rs76207128,19:53566887,T,C,rs76207128:31-70	29	87.2	31	70	39	rs76207128
chrY	5209415	5209449	seq_b,AX-32785493,Affx-16145153,rs76207128,19:53566887,T,C,rs76207128:36-70	26	88.3	36	70	34	rs76207128
chrY	14297459	14297483	seq_b,AX-32785493,Affx-16145153,rs76207128,19:53566887,T,C,rs76207128:47-71	24	100.0	47	71	24	rs76207128
chrY	444317	444340	seq_b,AX-32785493,Affx-16145153,rs76207128,19:53566887,T,C,rs76207128:47-70	23	100.0	47	70	23	rs76207128
chrY	709474	709497	seq_b,AX-32785493,Affx-16145153,rs76207128,19:53566887,T,C,rs76207128:48-71	23	100.0	48	71	23	rs76207128
chrY	3032892	3032915	seq_b,AX-32785493,Affx-16145153,rs76207128,19:53566887,T,C,rs76207128:47-70	23	100.0	47	70	23	rs76207128
chrY	7217426	7217449	seq_b,AX-32785493,Affx-16145153,rs76207128,19:53566887,T,C,rs76207128:47-70	23	100.0	47	70	23	rs76207128
chrY	744896	744918	seq_b,AX-32785493,Affx-16145153,rs76207128,19:53566887,T,C,rs76207128:48-70	22	100.0	48	70	22	rs76207128
chrY	1264262	1264284	seq_b,AX-32785493,Affx-16145153,rs76207128,19:53566887,T,C,rs76207128:48-70	22	100.0	48	70	22	rs76207128
chrY	3641426	3641448	seq_b,AX-32785493,Affx-16145153,rs76207128,19:53566887,T,C,rs76207128:48-70	22	100.0	48	70	22	rs76207128
chrY	7094514	7094536	seq_b,AX-32785493,Affx-16145153,rs76207128,19:53566887,T,C,rs76207128:48-70	22	100.0	48	70	22	rs76207128
chrY	13494815	13494837	seq_b,AX-32785493,Affx-16145153,rs76207128,19:53566887,T,C,rs76207128:48-70	22	100.0	48	70	22	rs76207128
chrY	17714120	17714526	seq_b,AX-32785493,Affx-16145153,rs76207128,19:53566887,T,C,rs76207128:7-70	31	97.0	7	70	63	rs76207128
chrY	26289030	26289052	seq_b,AX-32785493,Affx-16145153,rs76207128,19:53566887,T,C,rs76207128:48-70	22	100.0	48	70	22	rs76207128
chrY	21462795	21462817	seq_b,AX-32785493,Affx-16145153,rs76207128,19:53566887,T,C,rs76207128:48-70	22	100.0	48	70	22	rs76207128
chrY	18455694	18455716	seq_b,AX-32785493,Affx-16145153,rs76207128,19:53566887,T,C,rs76207128:48-70	22	100.0	48	70	22	rs76207128
chrX	118914866	118914902	seq_b,AX-32785493,Affx-16145153,rs76207128,19:53566887,T,C,rs76207128:35-71	30	91.7	35	71	36	rs76207128
chrX	2666187	2666226	seq_b,AX-32785493,Affx-16145153,rs76207128,19:53566887,T,C,rs76207128:31-70	29	87.2	31	70	39	rs76207128
chrX	46961999	46962035	seq_b,AX-32785493,Affx-16145153,rs76207128,19:53566887,T,C,rs76207128:35-71	28	88.9	35	71	36	rs76207128
chrX	7148195	7148236	seq_b,AX-32785493,Affx-16145153,rs76207128,19:53566887,T,C,rs76207128:38-70	29	96.9	38	70	32	rs76207128
chrX	8450519	8450543	seq_b,AX-32785493,Affx-16145153,rs76207128,19:53566887,T,C,rs76207128:47-71	24	100.0	47	71	24	rs76207128
chrX	40984594	40984623	seq_b,AX-32785493,Affx-16145153,rs76207128,19:53566887,T,C,rs76207128:43-70	26	100.0	43	70	27	rs76207128
chrX	494317	494340	seq_b,AX-32785493,Affx-16145153,rs76207128,19:53566887,T,C,rs76207128:47-70	23	100.0	47	70	23	rs76207128
chrX	759474	759497	seq_b,AX-32785493,Affx-16145153,rs76207128,19:53566887,T,C,rs76207128:48-71	23	100.0	48	71	23	rs76207128
chrX	3152886	3152909	seq_b,AX-32785493,Affx-16145153,rs76207128,19:53566887,T,C,rs76207128:47-70	23	100.0	47	70	23	rs76207128
chrX	9480164	9480187	seq_b,AX-32785493,Affx-16145153,rs76207128,19:53566887,T,C,rs76207128:48-71	23	100.0	48	71	23	rs76207128
chrX	10408595	10408618	seq_b,AX-32785493,Affx-16145153,rs76207128,19:53566887,T,C,rs76207128:47-70	23	100.0	47	70	23	rs76207128
chrX	16099071	16099094	seq_b,AX-32785493,Affx-16145153,rs76207128,19:53566887,T,C,rs76207128:47-70	23	100.0	47	70	23	rs76207128
chrX	19537725	19537748	seq_b,AX-32785493,Affx-16145153,rs76207128,19:53566887,T,C,rs76207128:48-71	23	100.0	48	71	23	rs76207128
chrX	24094086	24094109	seq_b,AX-32785493,Affx-16145153,rs76207128,19:53566887,T,C,rs76207128:48-71	23	100.0	48	71	23	rs76207128
chrX	24267344	24267367	seq_b,AX-32785493,Affx-16145153,rs76207128,19:53566887,T,C,rs76207128:47-70	23	100.0	47	70	23	rs76207128
chrX	33839067	33839090	seq_b,AX-32785493,Affx-16145153,rs76207128,19:53566887,T,C,rs76207128:47-70	23	100.0	47	70	23	rs76207128
chrX	47836509	47836549	seq_a,AX-32785511,Affx-16145211,rs11665677,19:53572494,T,G,rs11665677:31-71	32	90.0	31	71	40	rs11665677
chrX	47835921	47835956	seq_a,AX-32785511,Affx-16145211,rs11665677,19:53572494,T,G,rs11665677:31-66	31	94.3	31	66	35	rs11665677
chrX	66594167	66594213	seq_a,AX-32785511,Affx-16145211,rs11665677,19:53572494,T,G,rs11665677:25-71	34	87.0	25	71	46	rs11665677
chrY	8287395	8287426	seq_b,AX-32785511,Affx-16145211,rs11665677,19:53572494,T,G,rs11665677:25-56	25	90.4	25	56	31	rs11665677
chrX	47836509	47836549	seq_b,AX-32785511,Affx-16145211,rs11665677,19:53572494,T,G,rs11665677:31-71	34	92.5	31	71	40	rs11665677
chrX	46359431	46359466	seq_b,AX-32785511,Affx-16145211,rs11665677,19:53572494,T,G,rs11665677:36-71	31	94.3	36	71	35	rs11665677
chrX	47307997	47308037	seq_b,AX-32785511,Affx-16145211,rs11665677,19:53572494,T,G,rs11665677:31-71	30	87.5	31	71	40	rs11665677
chrY	6573817	6573837	seq_a,AX-32785523,Affx-16145260,rs79235731,19:53575658,T,G,rs79235731:34-54	20	100.0	34	54	20	rs79235731
chrY	6558042	6558062	seq_a,AX-32785523,Affx-16145260,rs79235731,19:53575658,T,G,rs79235731:34-54	20	100.0	34	54	20	rs79235731
chrX	88609197	88609217	seq_a,AX-32785523,Affx-16145260,rs79235731,19:53575658,T,G,rs79235731:34-54	20	100.0	34	54	20	rs79235731
chrX	51598638	51598661	seq_a,AX-32785565,Affx-16145491,rs329716,19:53590507,A,G,rs329716:15-38	21	95.7	15	38	23	rs329716
chrX	36694207	36694227	seq_a,AX-32785655,Affx-16145697,rs72989043,19:5878280,T,C,rs72989043:41-61	20	100.0	41	61	20	rs72989043
chrX	36694207	36694227	seq_b,AX-32785655,Affx-16145697,rs72989043,19:5878280,T,C,rs72989043:41-61	20	100.0	41	61	20	rs72989043
chrX	46326700	46326744	seq_b,AX-32785673,Affx-16145794,rs117969566,19:5878619,A,G,rs117969566:0-44	40	95.5	0	44	44	rs117969566
chrX	68463588	68463612	seq_a,AX-32785847,Affx-16146480,rs62106024,19:5882640,A,G,rs62106024:19-43	22	95.9	19	43	24	rs62106024
chrX	112950727	112950747	seq_a,AX-32785909,Affx-16146743,rs8106956,19:53660502,T,C,rs8106956:43-63	20	100.0	43	63	20	rs8106956
chrX	112950727	112950747	seq_b,AX-32785909,Affx-16146743,rs8106956,19:53660502,T,C,rs8106956:43-63	20	100.0	43	63	20	rs8106956
chrX	49817409	49817431	seq_b,AX-32785909,Affx-16146743,rs8106956,19:53660502,T,C,rs8106956:27-49	20	95.5	27	49	22	rs8106956
chrX	24341767	24341831	seq_a,AX-32786049,Affx-16147443,rs62106026,19:5888431,A,G,rs62106026:0-57	41	90.4	0	57	57	rs62106026
chrY	5807051	5807461	seq_a,AX-32786169,Affx-16147836,rs78599127,19:53728332,C,G,rs78599127:43-71	27	100.0	43	71	28	rs78599127
chrY	5807051	5807461	seq_b,AX-32786169,Affx-16147836,rs78599127,19:53728332,C,G,rs78599127:43-71	27	100.0	43	71	28	rs78599127
chrX	152867092	152867112	seq_b,AX-32786291,Affx-16148358,rs61734062,19:53762675,A,G,rs61734062:18-38	20	100.0	18	38	20	rs61734062
chrX	25609399	25609422	seq_a,AX-32786317,Affx-16148476,rs12977715,19:53770261,T,C,rs12977715:7-30	21	95.7	7	30	23	rs12977715
chrX	3720219	3720242	seq_a,AX-32786317,Affx-16148476,rs12977715,19:53770261,T,C,rs12977715:9-31	21	100.0	9	31	22	rs12977715
chrX	25609399	25609422	seq_b,AX-32786317,Affx-16148476,rs12977715,19:53770261,T,C,rs12977715:7-30	21	95.7	7	30	23	rs12977715
chrX	3720219	3720242	seq_b,AX-32786317,Affx-16148476,rs12977715,19:53770261,T,C,rs12977715:9-31	21	100.0	9	31	22	rs12977715
chrX	142861821	142861841	seq_a,AX-32786467,Affx-16148942,rs59819451,19:53794956,A,G,rs59819451:13-33	20	100.0	13	33	20	rs59819451
chrX	138961437	138961457	seq_a,AX-32786467,Affx-16148942,rs59819451,19:53794956,A,G,rs59819451:13-33	20	100.0	13	33	20	rs59819451
chrX	85209539	85209559	seq_a,AX-32786467,Affx-16148942,rs59819451,19:53794956,A,G,rs59819451:13-33	20	100.0	13	33	20	rs59819451
chrX	35611787	35611807	seq_a,AX-32786467,Affx-16148942,rs59819451,19:53794956,A,G,rs59819451:13-33	20	100.0	13	33	20	rs59819451
chrX	85209530	85209559	seq_b,AX-32786467,Affx-16148942,rs59819451,19:53794956,A,G,rs59819451:13-40	24	96.2	13	40	27	rs59819451
chrX	142861821	142861841	seq_b,AX-32786467,Affx-16148942,rs59819451,19:53794956,A,G,rs59819451:13-33	20	100.0	13	33	20	rs59819451
chrX	138961437	138961457	seq_b,AX-32786467,Affx-16148942,rs59819451,19:53794956,A,G,rs59819451:13-33	20	100.0	13	33	20	rs59819451
chrX	35611787	35611807	seq_b,AX-32786467,Affx-16148942,rs59819451,19:53794956,A,G,rs59819451:13-33	20	100.0	13	33	20	rs59819451
chrX	68780371	68780391	seq_a,AX-32786537,Affx-16149051,rs12609419,19:53800401,A,G,rs12609419:35-55	20	100.0	35	55	20	rs12609419
chrX	90412631	90412651	seq_b,AX-32786579,Affx-16149180,rs28663483,19:53805782,T,C,rs28663483:29-49	20	100.0	29	49	20	rs28663483
chrX	57535818	57535856	seq_a,AX-32786603,Affx-16149238,rs55784934,19:53808207,C,G,rs55784934:0-38	28	86.9	0	38	38	rs55784934
chrX	114669725	114669757	seq_a,AX-32786603,Affx-16149238,rs55784934,19:53808207,C,G,rs55784934:0-32	26	90.7	0	32	32	rs55784934
chrX	114669725	114669763	seq_b,AX-32786603,Affx-16149238,rs55784934,19:53808207,C,G,rs55784934:0-38	30	89.5	0	38	38	rs55784934
chrX	88111576	88111619	seq_b,AX-32786603,Affx-16149238,rs55784934,19:53808207,C,G,rs55784934:25-67	31	97.0	25	67	42	rs55784934
chrX	57535818	57535841	seq_b,AX-32786603,Affx-16149238,rs55784934,19:53808207,C,G,rs55784934:0-23	21	95.7	0	23	23	rs55784934
chrX	142383835	142383872	seq_a,AX-32786681,Affx-16149547,rs73057016,19:53826943,T,C,rs73057016:20-57	33	94.6	20	57	37	rs73057016
chrX	47851636	47851673	seq_b,AX-32786681,Affx-16149547,rs73057016,19:53826943,T,C,rs73057016:22-59	31	91.9	22	59	37	rs73057016
chrY	9754239	9754276	seq_a,AX-32786829,Affx-16150111,rs11668369,19:53858458,T,C,rs11668369:0-37	37	100.0	0	37	37	rs11668369
chrY	6699129	6699173	seq_a,AX-32786829,Affx-16150111,rs11668369,19:53858458,T,C,rs11668369:0-44	36	91.0	0	44	44	rs11668369
chrY	3033193	3033235	seq_a,AX-32786829,Affx-16150111,rs11668369,19:53858458,T,C,rs11668369:0-42	34	90.5	0	42	42	rs11668369
chrY	14328918	14328957	seq_a,AX-32786829,Affx-16150111,rs11668369,19:53858458,T,C,rs11668369:0-39	33	92.4	0	39	39	rs11668369
chrY	17942375	17942418	seq_a,AX-32786829,Affx-16150111,rs11668369,19:53858458,T,C,rs11668369:0-43	33	88.4	0	43	43	rs11668369
chrY	25580158	25580195	seq_a,AX-32786829,Affx-16150111,rs11668369,19:53858458,T,C,rs11668369:0-37	33	94.6	0	37	37	rs11668369
chrY	19079494	19079532	seq_a,AX-32786829,Affx-16150111,rs11668369,19:53858458,T,C,rs11668369:0-38	32	92.2	0	38	38	rs11668369
chrY	5570463	5570500	seq_a,AX-32786829,Affx-16150111,rs11668369,19:53858458,T,C,rs11668369:0-37	31	91.9	0	37	37	rs11668369
chrY	27570500	27570534	seq_a,AX-32786829,Affx-16150111,rs11668369,19:53858458,T,C,rs11668369:0-34	30	94.2	0	34	34	rs11668369
chrY	7695958	7695994	seq_a,AX-32786829,Affx-16150111,rs11668369,19:53858458,T,C,rs11668369:0-36	30	91.7	0	36	36	rs11668369
chrY	14766858	14766889	seq_a,AX-32786829,Affx-16150111,rs11668369,19:53858458,T,C,rs11668369:0-31	29	96.8	0	31	31	rs11668369
chrY	18806305	18806337	seq_a,AX-32786829,Affx-16150111,rs11668369,19:53858458,T,C,rs11668369:0-32	28	93.8	0	32	32	rs11668369
chrY	17397353	17397381	seq_a,AX-32786829,Affx-16150111,rs11668369,19:53858458,T,C,rs11668369:0-28	28	100.0	0	28	28	rs11668369
chrY	6940198	6940227	seq_a,AX-32786829,Affx-16150111,rs11668369,19:53858458,T,C,rs11668369:0-29	27	96.6	0	29	29	rs11668369
chrY	19754234	19754266	seq_a,AX-32786829,Affx-16150111,rs11668369,19:53858458,T,C,rs11668369:0-32	26	90.7	0	32	32	rs11668369
chrY	6765580	6765612	seq_a,AX-32786829,Affx-16150111,rs11668369,19:53858458,T,C,rs11668369:0-32	26	90.7	0	32	32	rs11668369
chrX	93468736	93468781	seq_a,AX-32786829,Affx-16150111,rs11668369,19:53858458,T,C,rs11668369:0-45	43	97.8	0	45	45	rs11668369
chrX	48475646	48475692	seq_a,AX-32786829,Affx-16150111,rs11668369,19:53858458,T,C,rs11668369:0-46	42	95.7	0	46	46	rs11668369
chrX	135987326	135987370	seq_a,AX-32786829,Affx-16150111,rs11668369,19:53858458,T,C,rs11668369:0-44	42	97.8	0	44	44	rs11668369
chrX	70454519	70454580	seq_a,AX-32786829,Affx-16150111,rs11668369,19:53858458,T,C,rs11668369:0-56	46	94.3	0	56	56	rs11668369
chrX	44435731	44435776	seq_a,AX-32786829,Affx-16150111,rs11668369,19:53858458,T,C,rs11668369:0-45	39	93.4	0	45	45	rs11668369
chrX	46220472	46220517	seq_a,AX-32786829,Affx-16150111,rs11668369,19:53858458,T,C,rs11668369:0-45	39	93.4	0	45	45	rs11668369
chrX	81314639	81314710	seq_a,AX-32786829,Affx-16150111,rs11668369,19:53858458,T,C,rs11668369:0-51	42	92.2	0	51	51	rs11668369
chrX	81686291	81686336	seq_a,AX-32786829,Affx-16150111,rs11668369,19:53858458,T,C,rs11668369:0-45	39	93.4	0	45	45	rs11668369
chrX	103553289	103553341	seq_a,AX-32786829,Affx-16150111,rs11668369,19:53858458,T,C,rs11668369:0-53	41	84.7	0	53	53	rs11668369
chrX	48479964	48480006	seq_a,AX-32786829,Affx-16150111,rs11668369,19:53858458,T,C,rs11668369:0-42	38	95.3	0	42	42	rs11668369
chrX	50361645	50361685	seq_a,AX-32786829,Affx-16150111,rs11668369,19:53858458,T,C,rs11668369:0-40	38	97.5	0	40	40	rs11668369
chrX	139954414	139954456	seq_a,AX-32786829,Affx-16150111,rs11668369,19:53858458,T,C,rs11668369:0-42	38	95.3	0	42	42	rs11668369
chrX	152695788	152695844	seq_a,AX-32786829,Affx-16150111,rs11668369,19:53858458,T,C,rs11668369:0-51	40	90.0	0	51	51	rs11668369
chrX	27192630	27192673	seq_a,AX-32786829,Affx-16150111,rs11668369,19:53858458,T,C,rs11668369:0-43	37	93.1	0	43	43	rs11668369
chrX	70815203	70815244	seq_a,AX-32786829,Affx-16150111,rs11668369,19:53858458,T,C,rs11668369:0-41	37	95.2	0	41	41	rs11668369
chrX	4520380	4520422	seq_a,AX-32786829,Affx-16150111,rs11668369,19:53858458,T,C,rs11668369:0-42	36	92.9	0	42	42	rs11668369
chrY	6105780	6105817	seq_a,AX-32786829,Affx-16150111,rs11668369,19:53858458,T,C,rs11668369:0-37	37	100.0	0	37	37	rs11668369
chrY	6757540	6757582	seq_a,AX-32786829,Affx-16150111,rs11668369,19:53858458,T,C,rs11668369:0-42	36	92.9	0	42	42	rs11668369
chrY	18928444	18928486	seq_a,AX-32786829,Affx-16150111,rs11668369,19:53858458,T,C,rs11668369:0-42	36	92.9	0	42	42	rs11668369
chrY	623859	623896	seq_a,AX-32786829,Affx-16150111,rs11668369,19:53858458,T,C,rs11668369:0-37	35	97.3	0	37	37	rs11668369
chrY	2646302	2646343	seq_a,AX-32786829,Affx-16150111,rs11668369,19:53858458,T,C,rs11668369:0-41	35	92.7	0	41	41	rs11668369
chrY	7079475	7079513	seq_a,AX-32786829,Affx-16150111,rs11668369,19:53858458,T,C,rs11668369:0-38	34	94.8	0	38	38	rs11668369
chrY	19089214	19089256	seq_a,AX-32786829,Affx-16150111,rs11668369,19:53858458,T,C,rs11668369:0-42	34	90.5	0	42	42	rs11668369
chrY	28382714	28382751	seq_a,AX-32786829,Affx-16150111,rs11668369,19:53858458,T,C,rs11668369:0-37	33	94.6	0	37	37	rs11668369
chrY	6780600	6780631	seq_a,AX-32786829,Affx-16150111,rs11668369,19:53858458,T,C,rs11668369:0-31	31	100.0	0	31	31	rs11668369
chrY	1200514	1200546	seq_a,AX-32786829,Affx-16150111,rs11668369,19:53858458,T,C,rs11668369:0-32	30	96.9	0	32	32	rs11668369
chrY	19436395	19436427	seq_a,AX-32786829,Affx-16150111,rs11668369,19:53858458,T,C,rs11668369:0-32	30	96.9	0	32	32	rs11668369
chrY	26391902	26391936	seq_a,AX-32786829,Affx-16150111,rs11668369,19:53858458,T,C,rs11668369:0-34	30	94.2	0	34	34	rs11668369
chrY	21700314	21700351	seq_a,AX-32786829,Affx-16150111,rs11668369,19:53858458,T,C,rs11668369:8-45	29	89.2	8	45	37	rs11668369
chrY	3388942	3388973	seq_a,AX-32786829,Affx-16150111,rs11668369,19:53858458,T,C,rs11668369:0-31	29	96.8	0	31	31	rs11668369
chrY	18661887	18661918	seq_a,AX-32786829,Affx-16150111,rs11668369,19:53858458,T,C,rs11668369:0-32	28	87.1	0	32	32	rs11668369
chrY	16308971	16309332	seq_a,AX-32786829,Affx-16150111,rs11668369,19:53858458,T,C,rs11668369:0-34	31	97.0	0	34	34	rs11668369
chrX	48952286	48952338	seq_a,AX-32786829,Affx-16150111,rs11668369,19:53858458,T,C,rs11668369:0-53	45	88.5	0	53	53	rs11668369
chrX	109492845	109492889	seq_a,AX-32786829,Affx-16150111,rs11668369,19:53858458,T,C,rs11668369:0-44	42	97.8	0	44	44	rs11668369
chrX	41315303	41315350	seq_a,AX-32786829,Affx-16150111,rs11668369,19:53858458,T,C,rs11668369:0-47	41	93.7	0	47	47	rs11668369
chrX	77540631	77540689	seq_a,AX-32786829,Affx-16150111,rs11668369,19:53858458,T,C,rs11668369:0-56	45	90.8	0	56	56	rs11668369
chrX	33257088	33257133	seq_a,AX-32786829,Affx-16150111,rs11668369,19:53858458,T,C,rs11668369:0-45	39	93.4	0	45	45	rs11668369
chrX	42886934	42886979	seq_a,AX-32786829,Affx-16150111,rs11668369,19:53858458,T,C,rs11668369:0-45	39	93.4	0	45	45	rs11668369
chrX	87333182	87333232	seq_a,AX-32786829,Affx-16150111,rs11668369,19:53858458,T,C,rs11668369:0-51	41	87.8	0	51	51	rs11668369
chrX	118093599	118093642	seq_a,AX-32786829,Affx-16150111,rs11668369,19:53858458,T,C,rs11668369:0-43	39	95.4	0	43	43	rs11668369
chrX	3732035	3732077	seq_a,AX-32786829,Affx-16150111,rs11668369,19:53858458,T,C,rs11668369:0-42	38	95.3	0	42	42	rs11668369
chrX	4518979	4519021	seq_a,AX-32786829,Affx-16150111,rs11668369,19:53858458,T,C,rs11668369:0-42	38	95.3	0	42	42	rs11668369
chrX	4836415	4836453	seq_a,AX-32786829,Affx-16150111,rs11668369,19:53858458,T,C,rs11668369:0-38	38	100.0	0	38	38	rs11668369
chrX	29430104	29430147	seq_a,AX-32786829,Affx-16150111,rs11668369,19:53858458,T,C,rs11668369:0-43	37	93.1	0	43	43	rs11668369
chrX	40119895	40119938	seq_a,AX-32786829,Affx-16150111,rs11668369,19:53858458,T,C,rs11668369:0-43	37	93.1	0	43	43	rs11668369
chrX	44394636	44394673	seq_a,AX-32786829,Affx-16150111,rs11668369,19:53858458,T,C,rs11668369:0-37	37	100.0	0	37	37	rs11668369
chrX	44995519	44995562	seq_a,AX-32786829,Affx-16150111,rs11668369,19:53858458,T,C,rs11668369:0-43	37	93.1	0	43	43	rs11668369
chrX	28463713	28463755	seq_a,AX-32786829,Affx-16150111,rs11668369,19:53858458,T,C,rs11668369:0-42	36	92.9	0	42	42	rs11668369
chrY	3033193	3033235	seq_b,AX-32786829,Affx-16150111,rs11668369,19:53858458,T,C,rs11668369:0-42	36	92.9	0	42	42	rs11668369
chrY	9754239	9754274	seq_b,AX-32786829,Affx-16150111,rs11668369,19:53858458,T,C,rs11668369:0-35	35	100.0	0	35	35	rs11668369
chrY	17942375	17942418	seq_b,AX-32786829,Affx-16150111,rs11668369,19:53858458,T,C,rs11668369:0-43	31	86.1	0	43	43	rs11668369
chrY	25580158	25580193	seq_b,AX-32786829,Affx-16150111,rs11668369,19:53858458,T,C,rs11668369:0-35	31	94.3	0	35	35	rs11668369
chrY	21623922	21623956	seq_b,AX-32786829,Affx-16150111,rs11668369,19:53858458,T,C,rs11668369:8-42	30	94.2	8	42	34	rs11668369
chrY	27570500	27570534	seq_b,AX-32786829,Affx-16150111,rs11668369,19:53858458,T,C,rs11668369:0-34	30	94.2	0	34	34	rs11668369
chrY	14766858	14766889	seq_b,AX-32786829,Affx-16150111,rs11668369,19:53858458,T,C,rs11668369:0-31	29	96.8	0	31	31	rs11668369
chrY	6699129	6699161	seq_b,AX-32786829,Affx-16150111,rs11668369,19:53858458,T,C,rs11668369:0-32	28	93.8	0	32	32	rs11668369
chrY	17397353	17397381	seq_b,AX-32786829,Affx-16150111,rs11668369,19:53858458,T,C,rs11668369:0-28	28	100.0	0	28	28	rs11668369
chrY	19079494	19079526	seq_b,AX-32786829,Affx-16150111,rs11668369,19:53858458,T,C,rs11668369:0-32	28	93.8	0	32	32	rs11668369
chrY	18806305	18806337	seq_b,AX-32786829,Affx-16150111,rs11668369,19:53858458,T,C,rs11668369:0-32	28	93.8	0	32	32	rs11668369
chrY	14328918	14328949	seq_b,AX-32786829,Affx-16150111,rs11668369,19:53858458,T,C,rs11668369:0-31	27	93.6	0	31	31	rs11668369
chrY	7695958	7695989	seq_b,AX-32786829,Affx-16150111,rs11668369,19:53858458,T,C,rs11668369:0-31	27	93.6	0	31	31	rs11668369
chrY	6940198	6940227	seq_b,AX-32786829,Affx-16150111,rs11668369,19:53858458,T,C,rs11668369:0-29	27	96.6	0	29	29	rs11668369
chrY	5570463	5570494	seq_b,AX-32786829,Affx-16150111,rs11668369,19:53858458,T,C,rs11668369:0-31	27	93.6	0	31	31	rs11668369
chrY	19754234	19754266	seq_b,AX-32786829,Affx-16150111,rs11668369,19:53858458,T,C,rs11668369:0-32	26	90.7	0	32	32	rs11668369
chrX	152695788	152695844	seq_b,AX-32786829,Affx-16150111,rs11668369,19:53858458,T,C,rs11668369:0-51	42	92.0	0	51	51	rs11668369
chrX	70454519	70454580	seq_b,AX-32786829,Affx-16150111,rs11668369,19:53858458,T,C,rs11668369:0-56	44	92.4	0	56	56	rs11668369
chrX	96544968	96545012	seq_b,AX-32786829,Affx-16150111,rs11668369,19:53858458,T,C,rs11668369:0-44	38	93.2	0	44	44	rs11668369
chrX	81314639	81314710	seq_b,AX-32786829,Affx-16150111,rs11668369,19:53858458,T,C,rs11668369:0-51	40	90.2	0	51	51	rs11668369
chrX	103553289	103553341	seq_b,AX-32786829,Affx-16150111,rs11668369,19:53858458,T,C,rs11668369:0-53	39	82.7	0	53	53	rs11668369
chrX	20612545	20612587	seq_b,AX-32786829,Affx-16150111,rs11668369,19:53858458,T,C,rs11668369:0-42	36	92.9	0	42	42	rs11668369
chrX	48333005	48333047	seq_b,AX-32786829,Affx-16150111,rs11668369,19:53858458,T,C,rs11668369:0-42	36	92.9	0	42	42	rs11668369
chrX	48479964	48480006	seq_b,AX-32786829,Affx-16150111,rs11668369,19:53858458,T,C,rs11668369:0-42	36	92.9	0	42	42	rs11668369
chrX	50361645	50361685	seq_b,AX-32786829,Affx-16150111,rs11668369,19:53858458,T,C,rs11668369:0-40	36	95.0	0	40	40	rs11668369
chrX	27192630	27192673	seq_b,AX-32786829,Affx-16150111,rs11668369,19:53858458,T,C,rs11668369:0-43	35	90.7	0	43	43	rs11668369
chrX	44243834	44243876	seq_b,AX-32786829,Affx-16150111,rs11668369,19:53858458,T,C,rs11668369:0-42	34	90.5	0	42	42	rs11668369
chrX	107066115	107066164	seq_b,AX-32786829,Affx-16150111,rs11668369,19:53858458,T,C,rs11668369:0-50	36	83.4	0	50	50	rs11668369
chrX	12653210	12653245	seq_b,AX-32786829,Affx-16150111,rs11668369,19:53858458,T,C,rs11668369:0-35	33	97.2	0	35	35	rs11668369
chrX	24965645	24965688	seq_b,AX-32786829,Affx-16150111,rs11668369,19:53858458,T,C,rs11668369:0-43	33	88.4	0	43	43	rs11668369
chrX	70815203	70815236	seq_b,AX-32786829,Affx-16150111,rs11668369,19:53858458,T,C,rs11668369:0-33	33	100.0	0	33	33	rs11668369
chrX	123384153	123384196	seq_b,AX-32786829,Affx-16150111,rs11668369,19:53858458,T,C,rs11668369:0-43	33	88.4	0	43	43	rs11668369
chrY	19436385	19436427	seq_b,AX-32786829,Affx-16150111,rs11668369,19:53858458,T,C,rs11668369:0-42	36	92.9	0	42	42	rs11668369
chrY	6105782	6105817	seq_b,AX-32786829,Affx-16150111,rs11668369,19:53858458,T,C,rs11668369:0-35	35	100.0	0	35	35	rs11668369
chrY	623865	623896	seq_b,AX-32786829,Affx-16150111,rs11668369,19:53858458,T,C,rs11668369:0-31	31	100.0	0	31	31	rs11668369
chrY	6780600	6780631	seq_b,AX-32786829,Affx-16150111,rs11668369,19:53858458,T,C,rs11668369:0-31	31	100.0	0	31	31	rs11668369
chrY	18928455	18928486	seq_b,AX-32786829,Affx-16150111,rs11668369,19:53858458,T,C,rs11668369:0-31	31	100.0	0	31	31	rs11668369
chrY	28382716	28382751	seq_b,AX-32786829,Affx-16150111,rs11668369,19:53858458,T,C,rs11668369:0-35	31	94.3	0	35	35	rs11668369
chrY	1200514	1200546	seq_b,AX-32786829,Affx-16150111,rs11668369,19:53858458,T,C,rs11668369:0-32	30	96.9	0	32	32	rs11668369
chrY	2646311	2646343	seq_b,AX-32786829,Affx-16150111,rs11668369,19:53858458,T,C,rs11668369:0-32	30	96.9	0	32	32	rs11668369
chrY	26391902	26391936	seq_b,AX-32786829,Affx-16150111,rs11668369,19:53858458,T,C,rs11668369:0-34	30	94.2	0	34	34	rs11668369
chrY	3388942	3388973	seq_b,AX-32786829,Affx-16150111,rs11668369,19:53858458,T,C,rs11668369:0-31	29	96.8	0	31	31	rs11668369
chrY	7079482	7079513	seq_b,AX-32786829,Affx-16150111,rs11668369,19:53858458,T,C,rs11668369:0-31	29	96.8	0	31	31	rs11668369
chrY	16309301	16309332	seq_b,AX-32786829,Affx-16150111,rs11668369,19:53858458,T,C,rs11668369:0-31	27	93.6	0	31	31	rs11668369
chrY	6757551	6757582	seq_b,AX-32786829,Affx-16150111,rs11668369,19:53858458,T,C,rs11668369:0-31	27	93.6	0	31	31	rs11668369
chrY	18661887	18661918	seq_b,AX-32786829,Affx-16150111,rs11668369,19:53858458,T,C,rs11668369:0-32	28	87.1	0	32	32	rs11668369
chrY	1989721	1989751	seq_b,AX-32786829,Affx-16150111,rs11668369,19:53858458,T,C,rs11668369:0-30	26	93.4	0	30	30	rs11668369
chrY	19089235	19089256	seq_b,AX-32786829,Affx-16150111,rs11668369,19:53858458,T,C,rs11668369:0-21	21	100.0	0	21	21	rs11668369
chrX	48952286	48952338	seq_b,AX-32786829,Affx-16150111,rs11668369,19:53858458,T,C,rs11668369:0-53	43	86.6	0	53	53	rs11668369
chrX	87333182	87333232	seq_b,AX-32786829,Affx-16150111,rs11668369,19:53858458,T,C,rs11668369:0-51	39	85.8	0	51	51	rs11668369
chrX	96439994	96440037	seq_b,AX-32786829,Affx-16150111,rs11668369,19:53858458,T,C,rs11668369:0-43	37	93.1	0	43	43	rs11668369
chrX	118093599	118093642	seq_b,AX-32786829,Affx-16150111,rs11668369,19:53858458,T,C,rs11668369:0-43	37	93.1	0	43	43	rs11668369
chrX	3732035	3732077	seq_b,AX-32786829,Affx-16150111,rs11668369,19:53858458,T,C,rs11668369:0-42	36	92.9	0	42	42	rs11668369
chrX	15860869	15860911	seq_b,AX-32786829,Affx-16150111,rs11668369,19:53858458,T,C,rs11668369:0-42	36	92.9	0	42	42	rs11668369
chrX	4836418	4836453	seq_b,AX-32786829,Affx-16150111,rs11668369,19:53858458,T,C,rs11668369:0-35	35	100.0	0	35	35	rs11668369
chrX	29430104	29430147	seq_b,AX-32786829,Affx-16150111,rs11668369,19:53858458,T,C,rs11668369:0-43	35	90.7	0	43	43	rs11668369
chrX	30378935	30378978	seq_b,AX-32786829,Affx-16150111,rs11668369,19:53858458,T,C,rs11668369:0-43	35	90.7	0	43	43	rs11668369
chrX	40119895	40119938	seq_b,AX-32786829,Affx-16150111,rs11668369,19:53858458,T,C,rs11668369:0-43	35	90.7	0	43	43	rs11668369
chrX	44394638	44394673	seq_b,AX-32786829,Affx-16150111,rs11668369,19:53858458,T,C,rs11668369:0-35	35	100.0	0	35	35	rs11668369
chrX	44995519	44995562	seq_b,AX-32786829,Affx-16150111,rs11668369,19:53858458,T,C,rs11668369:0-43	35	90.7	0	43	43	rs11668369
chrX	33325526	33325568	seq_b,AX-32786829,Affx-16150111,rs11668369,19:53858458,T,C,rs11668369:0-42	34	90.5	0	42	42	rs11668369
chrX	69841099	69841132	seq_b,AX-32786829,Affx-16150111,rs11668369,19:53858458,T,C,rs11668369:0-33	33	100.0	0	33	33	rs11668369
chrX	152191847	152191888	seq_b,AX-32786829,Affx-16150111,rs11668369,19:53858458,T,C,rs11668369:0-41	33	90.3	0	41	41	rs11668369
chrX	19884539	19884581	seq_b,AX-32786829,Affx-16150111,rs11668369,19:53858458,T,C,rs11668369:0-42	32	88.1	0	42	42	rs11668369
chrY	21100865	21100906	seq_a,AX-32786963,Affx-16150678,rs12983975,19:53888813,A,G,rs12983975:0-41	37	95.2	0	41	41	rs12983975
chrX	24062925	24063337	seq_a,AX-32786963,Affx-16150678,rs12983975,19:53888813,A,G,rs12983975:0-41	38	97.6	0	41	41	rs12983975
chrY	26618394	26618437	seq_a,AX-32787031,Affx-16150964,rs73059133,19:53905847,T,C,rs73059133:35-70	26	96.5	35	70	35	rs73059133
chrY	24984646	24984689	seq_a,AX-32787031,Affx-16150964,rs73059133,19:53905847,T,C,rs73059133:35-70	26	96.5	35	70	35	rs73059133
chrY	27444574	27444594	seq_a,AX-32787031,Affx-16150964,rs73059133,19:53905847,T,C,rs73059133:50-70	20	100.0	50	70	20	rs73059133
chrY	13421720	13421740	seq_a,AX-32787031,Affx-16150964,rs73059133,19:53905847,T,C,rs73059133:50-70	20	100.0	50	70	20	rs73059133
chrX	54424046	54424081	seq_a,AX-32787031,Affx-16150964,rs73059133,19:53905847,T,C,rs73059133:35-70	29	91.5	35	70	35	rs73059133
chrX	19023697	19023737	seq_a,AX-32787031,Affx-16150964,rs73059133,19:53905847,T,C,rs73059133:29-69	28	85.0	29	69	40	rs73059133
chrX	145910043	145910063	seq_a,AX-32787031,Affx-16150964,rs73059133,19:53905847,T,C,rs73059133:50-70	20	100.0	50	70	20	rs73059133
chrX	137373877	137373897	seq_a,AX-32787031,Affx-16150964,rs73059133,19:53905847,T,C,rs73059133:50-70	20	100.0	50	70	20	rs73059133
chrX	100368363	100368383	seq_a,AX-32787031,Affx-16150964,rs73059133,19:53905847,T,C,rs73059133:50-70	20	100.0	50	70	20	rs73059133
chrX	80140911	80140931	seq_a,AX-32787031,Affx-16150964,rs73059133,19:53905847,T,C,rs73059133:50-70	20	100.0	50	70	20	rs73059133
chrX	16830871	16830891	seq_a,AX-32787031,Affx-16150964,rs73059133,19:53905847,T,C,rs73059133:50-70	20	100.0	50	70	20	rs73059133
chrX	11862153	11862173	seq_a,AX-32787031,Affx-16150964,rs73059133,19:53905847,T,C,rs73059133:50-70	20	100.0	50	70	20	rs73059133
chrY	25865278	25865309	seq_a,AX-32787031,Affx-16150964,rs73059133,19:53905847,T,C,rs73059133:28-69	25	70.4	28	69	41	rs73059133
chrY	15252751	15252771	seq_a,AX-32787031,Affx-16150964,rs73059133,19:53905847,T,C,rs73059133:50-70	20	100.0	50	70	20	rs73059133
chrX	53338233	53338254	seq_a,AX-32787031,Affx-16150964,rs73059133,19:53905847,T,C,rs73059133:50-71	21	100.0	50	71	21	rs73059133
chrX	106525621	106525641	seq_a,AX-32787031,Affx-16150964,rs73059133,19:53905847,T,C,rs73059133:50-70	20	100.0	50	70	20	rs73059133
chrY	27444574	27444594	seq_b,AX-32787031,Affx-16150964,rs73059133,19:53905847,T,C,rs73059133:50-70	20	100.0	50	70	20	rs73059133
chrY	26618417	26618437	seq_b,AX-32787031,Affx-16150964,rs73059133,19:53905847,T,C,rs73059133:50-70	20	100.0	50	70	20	rs73059133
chrY	24984669	24984689	seq_b,AX-32787031,Affx-16150964,rs73059133,19:53905847,T,C,rs73059133:50-70	20	100.0	50	70	20	rs73059133
chrY	13421720	13421740	seq_b,AX-32787031,Affx-16150964,rs73059133,19:53905847,T,C,rs73059133:50-70	20	100.0	50	70	20	rs73059133
chrX	54424047	54424081	seq_b,AX-32787031,Affx-16150964,rs73059133,19:53905847,T,C,rs73059133:36-70	28	91.2	36	70	34	rs73059133
chrX	145910043	145910063	seq_b,AX-32787031,Affx-16150964,rs73059133,19:53905847,T,C,rs73059133:50-70	20	100.0	50	70	20	rs73059133
chrX	137373877	137373897	seq_b,AX-32787031,Affx-16150964,rs73059133,19:53905847,T,C,rs73059133:50-70	20	100.0	50	70	20	rs73059133
chrX	100368363	100368383	seq_b,AX-32787031,Affx-16150964,rs73059133,19:53905847,T,C,rs73059133:50-70	20	100.0	50	70	20	rs73059133
chrX	80140911	80140931	seq_b,AX-32787031,Affx-16150964,rs73059133,19:53905847,T,C,rs73059133:50-70	20	100.0	50	70	20	rs73059133
chrX	16830871	16830891	seq_b,AX-32787031,Affx-16150964,rs73059133,19:53905847,T,C,rs73059133:50-70	20	100.0	50	70	20	rs73059133
chrX	11862153	11862173	seq_b,AX-32787031,Affx-16150964,rs73059133,19:53905847,T,C,rs73059133:50-70	20	100.0	50	70	20	rs73059133
chrY	15252751	15252771	seq_b,AX-32787031,Affx-16150964,rs73059133,19:53905847,T,C,rs73059133:50-70	20	100.0	50	70	20	rs73059133
chrX	53338233	53338254	seq_b,AX-32787031,Affx-16150964,rs73059133,19:53905847,T,C,rs73059133:50-71	21	100.0	50	71	21	rs73059133
chrX	106525621	106525641	seq_b,AX-32787031,Affx-16150964,rs73059133,19:53905847,T,C,rs73059133:50-70	20	100.0	50	70	20	rs73059133
chrX	9418963	9418999	seq_a,AX-32787037,Affx-16150971,rs73059134,19:53906788,A,G,rs73059134:6-45	31	80.6	6	45	39	rs73059134
chrX	128793644	128793668	seq_a,AX-32787037,Affx-16150971,rs73059134,19:53906788,A,G,rs73059134:6-30	24	100.0	6	30	24	rs73059134
chrX	82463318	82463344	seq_a,AX-32787037,Affx-16150971,rs73059134,19:53906788,A,G,rs73059134:6-32	24	96.2	6	32	26	rs73059134
chrX	146334339	146334532	seq_a,AX-32787037,Affx-16150971,rs73059134,19:53906788,A,G,rs73059134:0-28	25	96.5	0	28	28	rs73059134
chrX	26839799	26839821	seq_a,AX-32787037,Affx-16150971,rs73059134,19:53906788,A,G,rs73059134:6-28	20	95.5	6	28	22	rs73059134
chrX	24932072	24932323	seq_a,AX-32787037,Affx-16150971,rs73059134,19:53906788,A,G,rs73059134:0-45	33	97.3	0	45	45	rs73059134
chrX	2858914	2858937	seq_a,AX-32787037,Affx-16150971,rs73059134,19:53906788,A,G,rs73059134:9-32	23	100.0	9	32	23	rs73059134
chrX	152703672	152703708	seq_a,AX-32787037,Affx-16150971,rs73059134,19:53906788,A,G,rs73059134:6-45	27	80.7	6	45	39	rs73059134
chrX	9418963	9418999	seq_b,AX-32787037,Affx-16150971,rs73059134,19:53906788,A,G,rs73059134:6-45	31	80.6	6	45	39	rs73059134
chrX	128793644	128793668	seq_b,AX-32787037,Affx-16150971,rs73059134,19:53906788,A,G,rs73059134:6-30	24	100.0	6	30	24	rs73059134
chrX	82463318	82463344	seq_b,AX-32787037,Affx-16150971,rs73059134,19:53906788,A,G,rs73059134:6-32	24	96.2	6	32	26	rs73059134
chrX	146334339	146334532	seq_b,AX-32787037,Affx-16150971,rs73059134,19:53906788,A,G,rs73059134:0-28	25	96.5	0	28	28	rs73059134
chrX	26839799	26839821	seq_b,AX-32787037,Affx-16150971,rs73059134,19:53906788,A,G,rs73059134:6-28	20	95.5	6	28	22	rs73059134
chrX	24932072	24932323	seq_b,AX-32787037,Affx-16150971,rs73059134,19:53906788,A,G,rs73059134:0-45	33	97.3	0	45	45	rs73059134
chrX	2858914	2858937	seq_b,AX-32787037,Affx-16150971,rs73059134,19:53906788,A,G,rs73059134:9-32	23	100.0	9	32	23	rs73059134
chrX	152703672	152703708	seq_b,AX-32787037,Affx-16150971,rs73059134,19:53906788,A,G,rs73059134:6-45	27	80.7	6	45	39	rs73059134
chrY	3651159	3651189	seq_a,AX-32787139,Affx-16151275,rs73059190,19:53924469,A,C,rs73059190:41-71	30	100.0	41	71	30	rs73059190
chrX	87227735	87227806	seq_a,AX-32787139,Affx-16151275,rs73059190,19:53924469,A,C,rs73059190:0-71	57	90.2	0	71	71	rs73059190
chrX	134165034	134165105	seq_a,AX-32787139,Affx-16151275,rs73059190,19:53924469,A,C,rs73059190:0-71	55	96.7	0	71	71	rs73059190
chrX	154139267	154139338	seq_a,AX-32787139,Affx-16151275,rs73059190,19:53924469,A,C,rs73059190:0-71	54	93.7	0	71	71	rs73059190
chrX	89469013	89469043	seq_a,AX-32787139,Affx-16151275,rs73059190,19:53924469,A,C,rs73059190:41-71	30	100.0	41	71	30	rs73059190
chrY	23138204	23138270	seq_a,AX-32787139,Affx-16151275,rs73059190,19:53924469,A,C,rs73059190:5-71	48	86.4	5	71	66	rs73059190
chrY	9962241	9962276	seq_a,AX-32787139,Affx-16151275,rs73059190,19:53924469,A,C,rs73059190:34-71	30	82.9	34	71	37	rs73059190
chrY	118066	118115	seq_a,AX-32787139,Affx-16151275,rs73059190,19:53924469,A,C,rs73059190:20-71	33	86.9	20	71	51	rs73059190
chrX	26543819	26543890	seq_a,AX-32787139,Affx-16151275,rs73059190,19:53924469,A,C,rs73059190:0-71	59	91.6	0	71	71	rs73059190
chrX	58091993	58092064	seq_a,AX-32787139,Affx-16151275,rs73059190,19:53924469,A,C,rs73059190:0-71	51	86.0	0	71	71	rs73059190
chrX	18864844	18864895	seq_a,AX-32787139,Affx-16151275,rs73059190,19:53924469,A,C,rs73059190:20-71	41	97.8	20	71	51	rs73059190
chrX	23678232	23678283	seq_a,AX-32787139,Affx-16151275,rs73059190,19:53924469,A,C,rs73059190:20-71	39	95.5	20	71	51	rs73059190
chrX	168066	168115	seq_a,AX-32787139,Affx-16151275,rs73059190,19:53924469,A,C,rs73059190:20-71	33	86.9	20	71	51	rs73059190
chrY	3651159	3651189	seq_b,AX-32787139,Affx-16151275,rs73059190,19:53924469,A,C,rs73059190:41-71	30	100.0	41	71	30	rs73059190
chrX	87227735	87227806	seq_b,AX-32787139,Affx-16151275,rs73059190,19:53924469,A,C,rs73059190:0-71	55	88.8	0	71	71	rs73059190
chrX	134165034	134165105	seq_b,AX-32787139,Affx-16151275,rs73059190,19:53924469,A,C,rs73059190:0-71	55	96.7	0	71	71	rs73059190
chrX	154139267	154139338	seq_b,AX-32787139,Affx-16151275,rs73059190,19:53924469,A,C,rs73059190:0-71	54	93.7	0	71	71	rs73059190
chrX	89469013	89469043	seq_b,AX-32787139,Affx-16151275,rs73059190,19:53924469,A,C,rs73059190:41-71	30	100.0	41	71	30	rs73059190
chrY	23138204	23138270	seq_b,AX-32787139,Affx-16151275,rs73059190,19:53924469,A,C,rs73059190:5-71	50	87.9	5	71	66	rs73059190
chrY	118066	118115	seq_b,AX-32787139,Affx-16151275,rs73059190,19:53924469,A,C,rs73059190:20-71	33	86.9	20	71	51	rs73059190
chrY	9962241	9962271	seq_b,AX-32787139,Affx-16151275,rs73059190,19:53924469,A,C,rs73059190:39-71	27	83.4	39	71	32	rs73059190
chrX	26543819	26543890	seq_b,AX-32787139,Affx-16151275,rs73059190,19:53924469,A,C,rs73059190:0-71	61	93.0	0	71	71	rs73059190
chrX	58091993	58092064	seq_b,AX-32787139,Affx-16151275,rs73059190,19:53924469,A,C,rs73059190:0-71	53	87.4	0	71	71	rs73059190
chrX	18864844	18864895	seq_b,AX-32787139,Affx-16151275,rs73059190,19:53924469,A,C,rs73059190:20-71	41	97.8	20	71	51	rs73059190
chrX	23678232	23678283	seq_b,AX-32787139,Affx-16151275,rs73059190,19:53924469,A,C,rs73059190:20-71	39	95.5	20	71	51	rs73059190
chrX	168066	168115	seq_b,AX-32787139,Affx-16151275,rs73059190,19:53924469,A,C,rs73059190:20-71	33	86.9	20	71	51	rs73059190
chrY	7377296	7377330	seq_a,AX-32787179,Affx-16151461,rs2617765,19:53932365,C,G,rs2617765:36-70	34	100.0	36	70	34	rs2617765
chrY	21153228	21153263	seq_a,AX-32787179,Affx-16151461,rs2617765,19:53932365,C,G,rs2617765:35-70	33	97.2	35	70	35	rs2617765
chrY	3503149	3503181	seq_a,AX-32787179,Affx-16151461,rs2617765,19:53932365,C,G,rs2617765:38-70	32	100.0	38	70	32	rs2617765
chrY	6351894	6351926	seq_a,AX-32787179,Affx-16151461,rs2617765,19:53932365,C,G,rs2617765:38-70	32	100.0	38	70	32	rs2617765
chrY	14030255	14030287	seq_a,AX-32787179,Affx-16151461,rs2617765,19:53932365,C,G,rs2617765:38-70	32	100.0	38	70	32	rs2617765
chrY	2585114	2585147	seq_a,AX-32787179,Affx-16151461,rs2617765,19:53932365,C,G,rs2617765:37-70	31	97.0	37	70	33	rs2617765
chrY	15387853	15387884	seq_a,AX-32787179,Affx-16151461,rs2617765,19:53932365,C,G,rs2617765:39-70	31	100.0	39	70	31	rs2617765
chrY	18712708	18712739	seq_a,AX-32787179,Affx-16151461,rs2617765,19:53932365,C,G,rs2617765:39-70	31	100.0	39	70	31	rs2617765
chrY	18923707	18923740	seq_a,AX-32787179,Affx-16151461,rs2617765,19:53932365,C,G,rs2617765:37-70	31	97.0	37	70	33	rs2617765
chrY	1858224	1858256	seq_a,AX-32787179,Affx-16151461,rs2617765,19:53932365,C,G,rs2617765:38-70	30	96.9	38	70	32	rs2617765
chrY	27534015	27534047	seq_a,AX-32787179,Affx-16151461,rs2617765,19:53932365,C,G,rs2617765:38-70	30	96.9	38	70	32	rs2617765
chrY	2190307	2190349	seq_a,AX-32787179,Affx-16151461,rs2617765,19:53932365,C,G,rs2617765:23-70	33	76.2	23	70	47	rs2617765
chrY	18951414	18951445	seq_a,AX-32787179,Affx-16151461,rs2617765,19:53932365,C,G,rs2617765:39-70	29	96.8	39	70	31	rs2617765
chrY	14427135	14427166	seq_a,AX-32787179,Affx-16151461,rs2617765,19:53932365,C,G,rs2617765:39-70	29	96.8	39	70	31	rs2617765
chrY	15252530	15252560	seq_a,AX-32787179,Affx-16151461,rs2617765,19:53932365,C,G,rs2617765:39-69	28	96.7	39	69	30	rs2617765
chrY	9402854	9402884	seq_a,AX-32787179,Affx-16151461,rs2617765,19:53932365,C,G,rs2617765:39-69	28	96.7	39	69	30	rs2617765
chrX	21927539	21927582	seq_a,AX-32787179,Affx-16151461,rs2617765,19:53932365,C,G,rs2617765:27-70	41	97.7	27	70	43	rs2617765
chrX	22347434	22347477	seq_a,AX-32787179,Affx-16151461,rs2617765,19:53932365,C,G,rs2617765:27-70	41	97.7	27	70	43	rs2617765
chrX	37413319	37413361	seq_a,AX-32787179,Affx-16151461,rs2617765,19:53932365,C,G,rs2617765:28-70	40	97.7	28	70	42	rs2617765
chrX	76138210	76138253	seq_a,AX-32787179,Affx-16151461,rs2617765,19:53932365,C,G,rs2617765:26-70	42	93.1	26	70	44	rs2617765
chrX	122928542	122928586	seq_a,AX-32787179,Affx-16151461,rs2617765,19:53932365,C,G,rs2617765:26-70	40	95.5	26	70	44	rs2617765
chrX	123993111	123993153	seq_a,AX-32787179,Affx-16151461,rs2617765,19:53932365,C,G,rs2617765:28-70	40	97.7	28	70	42	rs2617765
chrX	48382734	48382775	seq_a,AX-32787179,Affx-16151461,rs2617765,19:53932365,C,G,rs2617765:29-70	39	97.6	29	70	41	rs2617765
chrX	12435846	12435888	seq_a,AX-32787179,Affx-16151461,rs2617765,19:53932365,C,G,rs2617765:28-70	38	95.3	28	70	42	rs2617765
chrX	73830444	73830486	seq_a,AX-32787179,Affx-16151461,rs2617765,19:53932365,C,G,rs2617765:28-70	38	95.3	28	70	42	rs2617765
chrX	118721600	118721642	seq_a,AX-32787179,Affx-16151461,rs2617765,19:53932365,C,G,rs2617765:28-70	38	95.3	28	70	42	rs2617765
chrX	138950592	138950634	seq_a,AX-32787179,Affx-16151461,rs2617765,19:53932365,C,G,rs2617765:28-70	38	95.3	28	70	42	rs2617765
chrX	30285490	30285535	seq_a,AX-32787179,Affx-16151461,rs2617765,19:53932365,C,G,rs2617765:25-70	37	91.2	25	70	45	rs2617765
chrX	35330846	35330889	seq_a,AX-32787179,Affx-16151461,rs2617765,19:53932365,C,G,rs2617765:27-70	37	93.1	27	70	43	rs2617765
chrX	48308069	48308112	seq_a,AX-32787179,Affx-16151461,rs2617765,19:53932365,C,G,rs2617765:27-70	37	93.1	27	70	43	rs2617765
chrX	52646115	52646158	seq_a,AX-32787179,Affx-16151461,rs2617765,19:53932365,C,G,rs2617765:27-70	37	93.1	27	70	43	rs2617765
chrX	62105811	62105854	seq_a,AX-32787179,Affx-16151461,rs2617765,19:53932365,C,G,rs2617765:27-70	37	93.1	27	70	43	rs2617765
chrY	5404224	5404270	seq_a,AX-32787179,Affx-16151461,rs2617765,19:53932365,C,G,rs2617765:24-70	40	93.5	24	70	46	rs2617765
chrY	5292975	5293017	seq_a,AX-32787179,Affx-16151461,rs2617765,19:53932365,C,G,rs2617765:27-70	39	90.5	27	70	43	rs2617765
chrY	21144141	21144215	seq_a,AX-32787179,Affx-16151461,rs2617765,19:53932365,C,G,rs2617765:6-70	43	90.6	6	70	64	rs2617765
chrY	752294	752336	seq_a,AX-32787179,Affx-16151461,rs2617765,19:53932365,C,G,rs2617765:28-70	36	92.9	28	70	42	rs2617765
chrY	15029734	15029774	seq_a,AX-32787179,Affx-16151461,rs2617765,19:53932365,C,G,rs2617765:27-67	36	95.0	27	67	40	rs2617765
chrY	4524578	4524613	seq_a,AX-32787179,Affx-16151461,rs2617765,19:53932365,C,G,rs2617765:35-70	35	100.0	35	70	35	rs2617765
chrY	18891140	18891175	seq_a,AX-32787179,Affx-16151461,rs2617765,19:53932365,C,G,rs2617765:35-70	35	100.0	35	70	35	rs2617765
chrY	3804245	3804279	seq_a,AX-32787179,Affx-16151461,rs2617765,19:53932365,C,G,rs2617765:36-70	34	100.0	36	70	34	rs2617765
chrY	59021184	59021218	seq_a,AX-32787179,Affx-16151461,rs2617765,19:53932365,C,G,rs2617765:36-70	34	100.0	36	70	34	rs2617765
chrY	17843348	17843383	seq_a,AX-32787179,Affx-16151461,rs2617765,19:53932365,C,G,rs2617765:35-70	33	97.2	35	70	35	rs2617765
chrY	799851	799883	seq_a,AX-32787179,Affx-16151461,rs2617765,19:53932365,C,G,rs2617765:38-70	32	100.0	38	70	32	rs2617765
chrY	1956287	1956321	seq_a,AX-32787179,Affx-16151461,rs2617765,19:53932365,C,G,rs2617765:36-70	32	97.1	36	70	34	rs2617765
chrY	5244461	5244493	seq_a,AX-32787179,Affx-16151461,rs2617765,19:53932365,C,G,rs2617765:38-70	32	100.0	38	70	32	rs2617765
chrY	9515730	9515762	seq_a,AX-32787179,Affx-16151461,rs2617765,19:53932365,C,G,rs2617765:38-70	32	100.0	38	70	32	rs2617765
chrY	481625	481656	seq_a,AX-32787179,Affx-16151461,rs2617765,19:53932365,C,G,rs2617765:39-70	31	100.0	39	70	31	rs2617765
chrY	1321087	1321118	seq_a,AX-32787179,Affx-16151461,rs2617765,19:53932365,C,G,rs2617765:38-69	31	100.0	38	69	31	rs2617765
chrX	46702699	46702750	seq_a,AX-32787179,Affx-16151461,rs2617765,19:53932365,C,G,rs2617765:11-70	46	82.0	11	70	59	rs2617765
chrX	67702048	67702093	seq_a,AX-32787179,Affx-16151461,rs2617765,19:53932365,C,G,rs2617765:25-70	41	95.6	25	70	45	rs2617765
chrX	47320754	47320796	seq_a,AX-32787179,Affx-16151461,rs2617765,19:53932365,C,G,rs2617765:28-70	40	97.7	28	70	42	rs2617765
chrX	91678106	91678152	seq_a,AX-32787179,Affx-16151461,rs2617765,19:53932365,C,G,rs2617765:24-70	40	93.5	24	70	46	rs2617765
chrX	132704176	132704220	seq_a,AX-32787179,Affx-16151461,rs2617765,19:53932365,C,G,rs2617765:26-70	40	95.5	26	70	44	rs2617765
chrX	62722838	62722881	seq_a,AX-32787179,Affx-16151461,rs2617765,19:53932365,C,G,rs2617765:27-70	39	95.4	27	70	43	rs2617765
chrX	73200559	73200600	seq_a,AX-32787179,Affx-16151461,rs2617765,19:53932365,C,G,rs2617765:29-70	39	97.6	29	70	41	rs2617765
chrX	100637486	100637529	seq_a,AX-32787179,Affx-16151461,rs2617765,19:53932365,C,G,rs2617765:27-70	39	95.4	27	70	43	rs2617765
chrX	132554390	132554433	seq_a,AX-32787179,Affx-16151461,rs2617765,19:53932365,C,G,rs2617765:27-70	39	95.4	27	70	43	rs2617765
chrX	135079182	135079225	seq_a,AX-32787179,Affx-16151461,rs2617765,19:53932365,C,G,rs2617765:27-70	39	95.4	27	70	43	rs2617765
chrX	150750711	150750754	seq_a,AX-32787179,Affx-16151461,rs2617765,19:53932365,C,G,rs2617765:28-71	39	95.4	28	71	43	rs2617765
chrX	64779614	64779656	seq_a,AX-32787179,Affx-16151461,rs2617765,19:53932365,C,G,rs2617765:28-70	38	95.3	28	70	42	rs2617765
chrX	69671208	69671250	seq_a,AX-32787179,Affx-16151461,rs2617765,19:53932365,C,G,rs2617765:28-70	38	95.3	28	70	42	rs2617765
chrX	72553708	72553750	seq_a,AX-32787179,Affx-16151461,rs2617765,19:53932365,C,G,rs2617765:28-70	38	95.3	28	70	42	rs2617765
chrX	78949661	78949707	seq_a,AX-32787179,Affx-16151461,rs2617765,19:53932365,C,G,rs2617765:24-70	38	91.4	24	70	46	rs2617765
chrX	96498042	96498084	seq_a,AX-32787179,Affx-16151461,rs2617765,19:53932365,C,G,rs2617765:28-70	38	95.3	28	70	42	rs2617765
chrY	7377296	7377330	seq_b,AX-32787179,Affx-16151461,rs2617765,19:53932365,C,G,rs2617765:36-70	34	100.0	36	70	34	rs2617765
chrY	18712701	18712739	seq_b,AX-32787179,Affx-16151461,rs2617765,19:53932365,C,G,rs2617765:34-70	35	100.0	34	70	36	rs2617765
chrY	3503149	3503181	seq_b,AX-32787179,Affx-16151461,rs2617765,19:53932365,C,G,rs2617765:38-70	32	100.0	38	70	32	rs2617765
chrY	6351894	6351926	seq_b,AX-32787179,Affx-16151461,rs2617765,19:53932365,C,G,rs2617765:38-70	32	100.0	38	70	32	rs2617765
chrY	14030255	14030287	seq_b,AX-32787179,Affx-16151461,rs2617765,19:53932365,C,G,rs2617765:38-70	32	100.0	38	70	32	rs2617765
chrY	21153229	21153263	seq_b,AX-32787179,Affx-16151461,rs2617765,19:53932365,C,G,rs2617765:36-70	32	97.1	36	70	34	rs2617765
chrY	2585114	2585147	seq_b,AX-32787179,Affx-16151461,rs2617765,19:53932365,C,G,rs2617765:37-70	31	97.0	37	70	33	rs2617765
chrY	15387853	15387884	seq_b,AX-32787179,Affx-16151461,rs2617765,19:53932365,C,G,rs2617765:39-70	31	100.0	39	70	31	rs2617765
chrY	18923707	18923740	seq_b,AX-32787179,Affx-16151461,rs2617765,19:53932365,C,G,rs2617765:37-70	31	97.0	37	70	33	rs2617765
chrY	1858224	1858256	seq_b,AX-32787179,Affx-16151461,rs2617765,19:53932365,C,G,rs2617765:38-70	30	96.9	38	70	32	rs2617765
chrY	27534015	27534047	seq_b,AX-32787179,Affx-16151461,rs2617765,19:53932365,C,G,rs2617765:38-70	30	96.9	38	70	32	rs2617765
chrY	2190307	2190349	seq_b,AX-32787179,Affx-16151461,rs2617765,19:53932365,C,G,rs2617765:23-70	33	76.2	23	70	47	rs2617765
chrY	18951414	18951445	seq_b,AX-32787179,Affx-16151461,rs2617765,19:53932365,C,G,rs2617765:39-70	29	96.8	39	70	31	rs2617765
chrY	14427135	14427166	seq_b,AX-32787179,Affx-16151461,rs2617765,19:53932365,C,G,rs2617765:39-70	29	96.8	39	70	31	rs2617765
chrY	15252530	15252560	seq_b,AX-32787179,Affx-16151461,rs2617765,19:53932365,C,G,rs2617765:39-69	28	96.7	39	69	30	rs2617765
chrY	9402854	9402884	seq_b,AX-32787179,Affx-16151461,rs2617765,19:53932365,C,G,rs2617765:39-69	28	96.7	39	69	30	rs2617765
chrX	22347434	22347477	seq_b,AX-32787179,Affx-16151461,rs2617765,19:53932365,C,G,rs2617765:27-70	39	95.4	27	70	43	rs2617765
chrX	37413319	37413361	seq_b,AX-32787179,Affx-16151461,rs2617765,19:53932365,C,G,rs2617765:28-70	38	95.3	28	70	42	rs2617765
chrX	76138210	76138253	seq_b,AX-32787179,Affx-16151461,rs2617765,19:53932365,C,G,rs2617765:26-70	40	92.9	26	70	44	rs2617765
chrX	123993111	123993153	seq_b,AX-32787179,Affx-16151461,rs2617765,19:53932365,C,G,rs2617765:28-70	38	95.3	28	70	42	rs2617765
chrX	30285490	30285535	seq_b,AX-32787179,Affx-16151461,rs2617765,19:53932365,C,G,rs2617765:25-70	37	91.2	25	70	45	rs2617765
chrX	119200784	119200827	seq_b,AX-32787179,Affx-16151461,rs2617765,19:53932365,C,G,rs2617765:27-70	37	93.1	27	70	43	rs2617765
chrX	12435846	12435888	seq_b,AX-32787179,Affx-16151461,rs2617765,19:53932365,C,G,rs2617765:28-70	36	92.9	28	70	42	rs2617765
chrX	118721600	118721642	seq_b,AX-32787179,Affx-16151461,rs2617765,19:53932365,C,G,rs2617765:28-70	36	92.9	28	70	42	rs2617765
chrX	138950592	138950634	seq_b,AX-32787179,Affx-16151461,rs2617765,19:53932365,C,G,rs2617765:28-70	36	92.9	28	70	42	rs2617765
chrX	145658668	145658712	seq_b,AX-32787179,Affx-16151461,rs2617765,19:53932365,C,G,rs2617765:26-70	36	91.0	26	70	44	rs2617765
chrX	154095676	154095720	seq_b,AX-32787179,Affx-16151461,rs2617765,19:53932365,C,G,rs2617765:26-70	36	91.0	26	70	44	rs2617765
chrX	35330846	35330889	seq_b,AX-32787179,Affx-16151461,rs2617765,19:53932365,C,G,rs2617765:27-70	35	90.7	27	70	43	rs2617765
chrX	48308069	48308112	seq_b,AX-32787179,Affx-16151461,rs2617765,19:53932365,C,G,rs2617765:27-70	35	90.7	27	70	43	rs2617765
chrX	52646115	52646158	seq_b,AX-32787179,Affx-16151461,rs2617765,19:53932365,C,G,rs2617765:27-70	35	90.7	27	70	43	rs2617765
chrX	62105811	62105854	seq_b,AX-32787179,Affx-16151461,rs2617765,19:53932365,C,G,rs2617765:27-70	35	90.7	27	70	43	rs2617765
chrX	93318618	93318663	seq_b,AX-32787179,Affx-16151461,rs2617765,19:53932365,C,G,rs2617765:25-70	35	88.9	25	70	45	rs2617765
chrY	5292975	5293017	seq_b,AX-32787179,Affx-16151461,rs2617765,19:53932365,C,G,rs2617765:27-70	41	92.9	27	70	43	rs2617765
chrY	5404224	5404270	seq_b,AX-32787179,Affx-16151461,rs2617765,19:53932365,C,G,rs2617765:24-70	38	91.4	24	70	46	rs2617765
chrY	21144141	21144215	seq_b,AX-32787179,Affx-16151461,rs2617765,19:53932365,C,G,rs2617765:6-70	43	90.6	6	70	64	rs2617765
chrY	752294	752336	seq_b,AX-32787179,Affx-16151461,rs2617765,19:53932365,C,G,rs2617765:28-70	34	90.5	28	70	42	rs2617765
chrY	3804245	3804279	seq_b,AX-32787179,Affx-16151461,rs2617765,19:53932365,C,G,rs2617765:36-70	34	100.0	36	70	34	rs2617765
chrY	4524578	4524612	seq_b,AX-32787179,Affx-16151461,rs2617765,19:53932365,C,G,rs2617765:36-70	34	100.0	36	70	34	rs2617765
chrY	15029734	15029774	seq_b,AX-32787179,Affx-16151461,rs2617765,19:53932365,C,G,rs2617765:27-67	34	92.5	27	67	40	rs2617765
chrY	18891140	18891174	seq_b,AX-32787179,Affx-16151461,rs2617765,19:53932365,C,G,rs2617765:36-70	34	100.0	36	70	34	rs2617765
chrY	59021184	59021218	seq_b,AX-32787179,Affx-16151461,rs2617765,19:53932365,C,G,rs2617765:36-70	34	100.0	36	70	34	rs2617765
chrY	799851	799883	seq_b,AX-32787179,Affx-16151461,rs2617765,19:53932365,C,G,rs2617765:38-70	32	100.0	38	70	32	rs2617765
chrY	1956287	1956321	seq_b,AX-32787179,Affx-16151461,rs2617765,19:53932365,C,G,rs2617765:36-70	32	97.1	36	70	34	rs2617765
chrY	5244461	5244493	seq_b,AX-32787179,Affx-16151461,rs2617765,19:53932365,C,G,rs2617765:38-70	32	100.0	38	70	32	rs2617765
chrY	9515730	9515762	seq_b,AX-32787179,Affx-16151461,rs2617765,19:53932365,C,G,rs2617765:38-70	32	100.0	38	70	32	rs2617765
chrY	17843348	17843382	seq_b,AX-32787179,Affx-16151461,rs2617765,19:53932365,C,G,rs2617765:36-70	32	97.1	36	70	34	rs2617765
chrY	481625	481656	seq_b,AX-32787179,Affx-16151461,rs2617765,19:53932365,C,G,rs2617765:39-70	31	100.0	39	70	31	rs2617765
chrY	1321087	1321118	seq_b,AX-32787179,Affx-16151461,rs2617765,19:53932365,C,G,rs2617765:38-69	31	100.0	38	69	31	rs2617765
chrX	67702048	67702093	seq_b,AX-32787179,Affx-16151461,rs2617765,19:53932365,C,G,rs2617765:25-70	39	93.4	25	70	45	rs2617765
chrX	91565645	91565687	seq_b,AX-32787179,Affx-16151461,rs2617765,19:53932365,C,G,rs2617765:27-70	41	92.9	27	70	43	rs2617765
chrX	150750711	150750754	seq_b,AX-32787179,Affx-16151461,rs2617765,19:53932365,C,G,rs2617765:28-71	39	95.4	28	71	43	rs2617765
chrX	47320754	47320796	seq_b,AX-32787179,Affx-16151461,rs2617765,19:53932365,C,G,rs2617765:28-70	38	95.3	28	70	42	rs2617765
chrX	72553708	72553750	seq_b,AX-32787179,Affx-16151461,rs2617765,19:53932365,C,G,rs2617765:28-70	38	95.3	28	70	42	rs2617765
chrX	78949661	78949707	seq_b,AX-32787179,Affx-16151461,rs2617765,19:53932365,C,G,rs2617765:24-70	38	91.4	24	70	46	rs2617765
chrX	91678106	91678152	seq_b,AX-32787179,Affx-16151461,rs2617765,19:53932365,C,G,rs2617765:24-70	38	91.4	24	70	46	rs2617765
chrX	96498042	96498084	seq_b,AX-32787179,Affx-16151461,rs2617765,19:53932365,C,G,rs2617765:28-70	38	95.3	28	70	42	rs2617765
chrX	62722838	62722881	seq_b,AX-32787179,Affx-16151461,rs2617765,19:53932365,C,G,rs2617765:27-70	37	93.1	27	70	43	rs2617765
chrX	77491893	77491938	seq_b,AX-32787179,Affx-16151461,rs2617765,19:53932365,C,G,rs2617765:25-70	37	91.2	25	70	45	rs2617765
chrX	100637486	100637529	seq_b,AX-32787179,Affx-16151461,rs2617765,19:53932365,C,G,rs2617765:27-70	37	93.1	27	70	43	rs2617765
chrX	119303345	119303388	seq_b,AX-32787179,Affx-16151461,rs2617765,19:53932365,C,G,rs2617765:27-70	37	93.1	27	70	43	rs2617765
chrX	132554390	132554433	seq_b,AX-32787179,Affx-16151461,rs2617765,19:53932365,C,G,rs2617765:27-70	37	93.1	27	70	43	rs2617765
chrX	135079182	135079225	seq_b,AX-32787179,Affx-16151461,rs2617765,19:53932365,C,G,rs2617765:27-70	37	93.1	27	70	43	rs2617765
chrX	40089485	40089529	seq_b,AX-32787179,Affx-16151461,rs2617765,19:53932365,C,G,rs2617765:26-70	39	97.7	26	70	44	rs2617765
chrX	69671208	69671250	seq_b,AX-32787179,Affx-16151461,rs2617765,19:53932365,C,G,rs2617765:28-70	36	92.9	28	70	42	rs2617765
chrY	23411567	23411601	seq_b,AX-32787217,Affx-16151566,rs79030195,19:53936511,A,G,rs79030195:14-47	28	94.0	14	47	33	rs79030195
chrX	8839574	8839597	seq_b,AX-32787313,Affx-16151901,rs72483990,19:53946151,T,C,rs72483990:27-51	22	87.0	27	51	24	rs72483990
chrX	47918362	47918404	seq_a,AX-32787361,Affx-16152146,rs4803129,19:53959804,T,C,rs4803129:28-70	38	95.3	28	70	42	rs4803129
chrX	47835684	47835713	seq_a,AX-32787361,Affx-16152146,rs4803129,19:53959804,T,C,rs4803129:41-70	25	93.2	41	70	29	rs4803129
chrX	47918362	47918404	seq_b,AX-32787361,Affx-16152146,rs4803129,19:53959804,T,C,rs4803129:28-70	38	95.3	28	70	42	rs4803129
chrX	47835684	47835713	seq_b,AX-32787361,Affx-16152146,rs4803129,19:53959804,T,C,rs4803129:41-70	25	93.2	41	70	29	rs4803129
chrY	8219979	8220015	seq_a,AX-32787363,Affx-16152150,rs2708741,19:53960224,T,C,rs2708741:29-64	32	97.2	29	64	35	rs2708741
chrY	26797530	26797572	seq_a,AX-32787363,Affx-16152150,rs2708741,19:53960224,T,C,rs2708741:26-59	30	97.0	26	59	33	rs2708741
chrY	25163787	25163829	seq_a,AX-32787363,Affx-16152150,rs2708741,19:53960224,T,C,rs2708741:26-59	30	97.0	26	59	33	rs2708741
chrX	92291214	92291241	seq_a,AX-32787363,Affx-16152150,rs2708741,19:53960224,T,C,rs2708741:27-58	24	74.1	27	58	31	rs2708741
chrX	47775683	47775703	seq_a,AX-32787363,Affx-16152150,rs2708741,19:53960224,T,C,rs2708741:30-50	20	100.0	30	50	20	rs2708741
chrY	27164829	27164871	seq_a,AX-32787363,Affx-16152150,rs2708741,19:53960224,T,C,rs2708741:26-59	30	97.0	26	59	33	rs2708741
chrY	7721886	7721907	seq_a,AX-32787363,Affx-16152150,rs2708741,19:53960224,T,C,rs2708741:29-50	21	100.0	29	50	21	rs2708741
chrY	26646974	26647006	seq_a,AX-32787363,Affx-16152150,rs2708741,19:53960224,T,C,rs2708741:36-64	24	96.5	36	64	28	rs2708741
chrX	134421419	134421449	seq_a,AX-32787363,Affx-16152150,rs2708741,19:53960224,T,C,rs2708741:27-55	27	100.0	27	55	28	rs2708741
chrY	27315384	27315423	seq_b,AX-32787363,Affx-16152150,rs2708741,19:53960224,T,C,rs2708741:29-64	29	94.3	29	64	35	rs2708741
chrY	8219646	8219667	seq_b,AX-32787363,Affx-16152150,rs2708741,19:53960224,T,C,rs2708741:29-50	21	100.0	29	50	21	rs2708741
chrX	47775419	47775448	seq_b,AX-32787363,Affx-16152150,rs2708741,19:53960224,T,C,rs2708741:3-47	28	69.0	3	47	44	rs2708741
chrX	66594907	66594931	seq_b,AX-32787363,Affx-16152150,rs2708741,19:53960224,T,C,rs2708741:26-50	22	95.9	26	50	24	rs2708741
chrX	66594578	66594618	seq_b,AX-32787363,Affx-16152150,rs2708741,19:53960224,T,C,rs2708741:29-60	25	96.3	29	60	31	rs2708741
chrY	26646974	26647013	seq_b,AX-32787363,Affx-16152150,rs2708741,19:53960224,T,C,rs2708741:29-64	29	94.3	29	64	35	rs2708741
chrX	47918958	47918991	seq_b,AX-32787363,Affx-16152150,rs2708741,19:53960224,T,C,rs2708741:5-53	32	72.8	5	53	48	rs2708741
chrX	47835688	47835725	seq_b,AX-32787363,Affx-16152150,rs2708741,19:53960224,T,C,rs2708741:5-55	31	71.5	5	55	50	rs2708741
chrX	47918373	47918398	seq_b,AX-32787363,Affx-16152150,rs2708741,19:53960224,T,C,rs2708741:18-50	24	72.0	18	50	32	rs2708741
chrY	17871424	17871447	seq_b,AX-32787387,Affx-16152235,rs72483997,19:53964895,T,C,rs72483997:30-53	23	100.0	30	53	23	rs72483997
chrY	17871424	17871447	seq_a,AX-32787389,Affx-16152236,rs77336232,19:53964904,A,G,rs77336232:21-44	23	100.0	21	44	23	rs77336232
chrX	111288405	111288439	seq_a,AX-32787709,Affx-16153553,rs2708758,19:54030697,T,C,rs2708758:34-61	24	96.3	34	61	27	rs2708758
chrX	120647275	120647314	seq_a,AX-32787709,Affx-16153553,rs2708758,19:54030697,T,C,rs2708758:16-55	29	87.2	16	55	39	rs2708758
chrX	122245825	122245858	seq_a,AX-32787709,Affx-16153553,rs2708758,19:54030697,T,C,rs2708758:37-70	27	91.0	37	70	33	rs2708758
chrX	130652743	130652783	seq_b,AX-32787709,Affx-16153553,rs2708758,19:54030697,T,C,rs2708758:11-51	36	95.0	11	51	40	rs2708758
chrX	63028538	63028572	seq_b,AX-32787709,Affx-16153553,rs2708758,19:54030697,T,C,rs2708758:16-51	29	85.3	16	51	35	rs2708758
chrX	98750344	98750376	seq_b,AX-32787709,Affx-16153553,rs2708758,19:54030697,T,C,rs2708758:29-71	27	71.0	29	71	42	rs2708758
chrX	120647275	120647314	seq_b,AX-32787709,Affx-16153553,rs2708758,19:54030697,T,C,rs2708758:16-55	31	89.8	16	55	39	rs2708758
chrX	118990060	118990095	seq_b,AX-32787709,Affx-16153553,rs2708758,19:54030697,T,C,rs2708758:16-51	29	91.5	16	51	35	rs2708758
chrX	122245825	122245858	seq_b,AX-32787709,Affx-16153553,rs2708758,19:54030697,T,C,rs2708758:37-70	27	91.0	37	70	33	rs2708758
chrX	11268873	11268903	seq_b,AX-32787709,Affx-16153553,rs2708758,19:54030697,T,C,rs2708758:27-57	26	93.4	27	57	30	rs2708758
chrX	98906343	98906366	seq_b,AX-32787709,Affx-16153553,rs2708758,19:54030697,T,C,rs2708758:25-48	21	95.7	25	48	23	rs2708758
chrX	54258095	54258116	seq_b,AX-32787709,Affx-16153553,rs2708758,19:54030697,T,C,rs2708758:30-51	21	100.0	30	51	21	rs2708758
chrX	143227897	143227917	seq_b,AX-32787709,Affx-16153553,rs2708758,19:54030697,T,C,rs2708758:28-48	20	100.0	28	48	20	rs2708758
chrX	78150889	78150915	seq_a,AX-32787785,Affx-16153686,rs2708779,19:54036754,A,G,rs2708779:17-46	23	77.0	17	46	29	rs2708779
chrX	121368934	121368961	seq_b,AX-32787785,Affx-16153686,rs2708779,19:54036754,A,G,rs2708779:17-44	25	96.3	17	44	27	rs2708779
chrX	125255547	125255573	seq_b,AX-32787785,Affx-16153686,rs2708779,19:54036754,A,G,rs2708779:27-53	24	96.2	27	53	26	rs2708779
chrX	136798799	136798821	seq_b,AX-32787785,Affx-16153686,rs2708779,19:54036754,A,G,rs2708779:32-54	22	100.0	32	54	22	rs2708779
chrX	87983969	87984002	seq_b,AX-32787785,Affx-16153686,rs2708779,19:54036754,A,G,rs2708779:21-54	27	91.0	21	54	33	rs2708779
chrX	31710025	31710059	seq_b,AX-32787785,Affx-16153686,rs2708779,19:54036754,A,G,rs2708779:17-51	26	88.3	17	51	34	rs2708779
chrX	128530862	128530883	seq_b,AX-32787785,Affx-16153686,rs2708779,19:54036754,A,G,rs2708779:32-53	21	100.0	32	53	21	rs2708779
chrX	53582560	53582589	seq_a,AX-32787795,Affx-16153703,rs35613832,19:54037848,T,C,rs35613832:0-29	27	96.6	0	29	29	rs35613832
chrX	41028500	41028527	seq_a,AX-32787795,Affx-16153703,rs35613832,19:54037848,T,C,rs35613832:0-27	23	92.6	0	27	27	rs35613832
chrX	150050915	150050942	seq_a,AX-32787795,Affx-16153703,rs35613832,19:54037848,T,C,rs35613832:0-27	25	96.3	0	27	27	rs35613832
chrX	105241750	105241778	seq_a,AX-32787795,Affx-16153703,rs35613832,19:54037848,T,C,rs35613832:0-28	24	92.9	0	28	28	rs35613832
chrX	119057635	119057662	seq_a,AX-32787795,Affx-16153703,rs35613832,19:54037848,T,C,rs35613832:0-27	23	92.6	0	27	27	rs35613832
chrX	130568533	130568565	seq_a,AX-32787795,Affx-16153703,rs35613832,19:54037848,T,C,rs35613832:8-34	25	100.0	8	34	26	rs35613832
chrX	45507314	45507474	seq_a,AX-32787795,Affx-16153703,rs35613832,19:54037848,T,C,rs35613832:0-27	26	100.0	0	27	27	rs35613832
chrX	53582560	53582589	seq_b,AX-32787795,Affx-16153703,rs35613832,19:54037848,T,C,rs35613832:0-29	27	96.6	0	29	29	rs35613832
chrX	41028500	41028527	seq_b,AX-32787795,Affx-16153703,rs35613832,19:54037848,T,C,rs35613832:0-27	23	92.6	0	27	27	rs35613832
chrX	150050915	150050942	seq_b,AX-32787795,Affx-16153703,rs35613832,19:54037848,T,C,rs35613832:0-27	25	96.3	0	27	27	rs35613832
chrX	105241750	105241778	seq_b,AX-32787795,Affx-16153703,rs35613832,19:54037848,T,C,rs35613832:0-28	24	92.9	0	28	28	rs35613832
chrX	119057635	119057662	seq_b,AX-32787795,Affx-16153703,rs35613832,19:54037848,T,C,rs35613832:0-27	23	92.6	0	27	27	rs35613832
chrX	130568533	130568565	seq_b,AX-32787795,Affx-16153703,rs35613832,19:54037848,T,C,rs35613832:8-34	25	100.0	8	34	26	rs35613832
chrX	45507314	45507474	seq_b,AX-32787795,Affx-16153703,rs35613832,19:54037848,T,C,rs35613832:0-27	26	100.0	0	27	27	rs35613832
chrX	135945763	135945797	seq_b,AX-32787873,Affx-16153899,rs116985195,19:54048273,T,C,rs116985195:5-39	25	93.2	5	39	34	rs116985195
chrX	23465980	23466006	seq_a,AX-32787889,Affx-16153942,rs2099349,19:54050323,A,G,rs2099349:46-71	22	96.0	46	71	25	rs2099349
chrX	23465980	23466006	seq_b,AX-32787889,Affx-16153942,rs2099349,19:54050323,A,G,rs2099349:46-71	22	96.0	46	71	25	rs2099349
chrX	100540601	100540636	seq_a,AX-32787895,Affx-16153952,rs73051553,19:54050993,T,G,rs73051553:0-35	31	94.3	0	35	35	rs73051553
chrX	86547990	86548024	seq_a,AX-32787895,Affx-16153952,rs73051553,19:54050993,T,G,rs73051553:6-40	30	94.2	6	40	34	rs73051553
chrX	15122411	15122457	seq_a,AX-32787895,Affx-16153952,rs73051553,19:54050993,T,G,rs73051553:1-47	38	91.4	1	47	46	rs73051553
chrX	113375955	113375995	seq_a,AX-32787895,Affx-16153952,rs73051553,19:54050993,T,G,rs73051553:7-47	30	87.5	7	47	40	rs73051553
chrX	42518905	42518945	seq_a,AX-32787895,Affx-16153952,rs73051553,19:54050993,T,G,rs73051553:7-47	30	87.5	7	47	40	rs73051553
chrX	82492829	82492869	seq_a,AX-32787895,Affx-16153952,rs73051553,19:54050993,T,G,rs73051553:7-47	28	85.0	7	47	40	rs73051553
chrX	98982463	98982502	seq_a,AX-32787895,Affx-16153952,rs73051553,19:54050993,T,G,rs73051553:7-47	26	89.3	7	47	40	rs73051553
chrX	38277420	38277482	seq_b,AX-32787895,Affx-16153952,rs73051553,19:54050993,T,G,rs73051553:0-63	42	84.0	0	63	63	rs73051553
chrX	102290397	102290443	seq_b,AX-32787895,Affx-16153952,rs73051553,19:54050993,T,G,rs73051553:1-47	38	91.4	1	47	46	rs73051553
chrX	64051775	64051816	seq_b,AX-32787895,Affx-16153952,rs73051553,19:54050993,T,G,rs73051553:6-47	37	95.2	6	47	41	rs73051553
chrX	37816225	37816266	seq_b,AX-32787895,Affx-16153952,rs73051553,19:54050993,T,G,rs73051553:6-47	35	92.7	6	47	41	rs73051553
chrX	100540601	100540638	seq_b,AX-32787895,Affx-16153952,rs73051553,19:54050993,T,G,rs73051553:0-37	33	94.6	0	37	37	rs73051553
chrX	7091667	7091707	seq_b,AX-32787895,Affx-16153952,rs73051553,19:54050993,T,G,rs73051553:7-47	32	90.0	7	47	40	rs73051553
chrX	86547990	86548024	seq_b,AX-32787895,Affx-16153952,rs73051553,19:54050993,T,G,rs73051553:6-40	32	97.1	6	40	34	rs73051553
chrX	51404115	51404162	seq_b,AX-32787895,Affx-16153952,rs73051553,19:54050993,T,G,rs73051553:0-47	31	83.0	0	47	47	rs73051553
chrX	148216296	148216325	seq_b,AX-32787895,Affx-16153952,rs73051553,19:54050993,T,G,rs73051553:18-47	29	100.0	18	47	29	rs73051553
chrX	141752929	141752957	seq_b,AX-32787895,Affx-16153952,rs73051553,19:54050993,T,G,rs73051553:19-47	28	100.0	19	47	28	rs73051553
chrX	26273145	26273175	seq_b,AX-32787895,Affx-16153952,rs73051553,19:54050993,T,G,rs73051553:23-52	28	100.0	23	52	29	rs73051553
chrX	136899348	136899375	seq_b,AX-32787895,Affx-16153952,rs73051553,19:54050993,T,G,rs73051553:20-47	27	100.0	20	47	27	rs73051553
chrX	26937363	26937390	seq_b,AX-32787895,Affx-16153952,rs73051553,19:54050993,T,G,rs73051553:20-47	25	96.3	20	47	27	rs73051553
chrX	27516498	27516527	seq_b,AX-32787895,Affx-16153952,rs73051553,19:54050993,T,G,rs73051553:20-55	28	75.9	20	55	35	rs73051553
chrX	123846250	123846274	seq_b,AX-32787895,Affx-16153952,rs73051553,19:54050993,T,G,rs73051553:23-47	24	100.0	23	47	24	rs73051553
chrX	130604515	130604539	seq_b,AX-32787895,Affx-16153952,rs73051553,19:54050993,T,G,rs73051553:23-47	24	100.0	23	47	24	rs73051553
chrY	4668183	4668207	seq_b,AX-32787895,Affx-16153952,rs73051553,19:54050993,T,G,rs73051553:23-47	22	95.9	23	47	24	rs73051553
chrX	23201488	23201534	seq_b,AX-32787895,Affx-16153952,rs73051553,19:54050993,T,G,rs73051553:1-47	38	91.4	1	47	46	rs73051553
chrX	43701590	43701636	seq_b,AX-32787895,Affx-16153952,rs73051553,19:54050993,T,G,rs73051553:1-47	36	89.2	1	47	46	rs73051553
chrX	151732178	151732219	seq_b,AX-32787895,Affx-16153952,rs73051553,19:54050993,T,G,rs73051553:6-47	35	92.7	6	47	41	rs73051553
chrX	25463913	25463962	seq_b,AX-32787895,Affx-16153952,rs73051553,19:54050993,T,G,rs73051553:1-49	33	85.2	1	49	48	rs73051553
chrX	84727600	84727647	seq_b,AX-32787895,Affx-16153952,rs73051553,19:54050993,T,G,rs73051553:0-47	31	83.0	0	47	47	rs73051553
chrX	99724767	99724808	seq_b,AX-32787895,Affx-16153952,rs73051553,19:54050993,T,G,rs73051553:6-47	31	87.9	6	47	41	rs73051553
chrX	120690214	120690260	seq_b,AX-32787895,Affx-16153952,rs73051553,19:54050993,T,G,rs73051553:1-47	30	82.7	1	47	46	rs73051553
chrX	128154210	128154254	seq_b,AX-32787895,Affx-16153952,rs73051553,19:54050993,T,G,rs73051553:6-49	32	88.1	6	49	43	rs73051553
chrX	28337019	28337060	seq_b,AX-32787895,Affx-16153952,rs73051553,19:54050993,T,G,rs73051553:6-47	29	85.4	6	47	41	rs73051553
chrX	77649596	77649639	seq_b,AX-32787895,Affx-16153952,rs73051553,19:54050993,T,G,rs73051553:5-48	29	83.8	5	48	43	rs73051553
chrX	21051098	21051125	seq_b,AX-32787895,Affx-16153952,rs73051553,19:54050993,T,G,rs73051553:20-47	27	100.0	20	47	27	rs73051553
chrX	70009422	70009456	seq_b,AX-32787895,Affx-16153952,rs73051553,19:54050993,T,G,rs73051553:20-58	31	79.5	20	58	38	rs73051553
chrX	110321323	110321350	seq_b,AX-32787895,Affx-16153952,rs73051553,19:54050993,T,G,rs73051553:20-47	27	100.0	20	47	27	rs73051553
chrX	78889701	78889727	seq_b,AX-32787895,Affx-16153952,rs73051553,19:54050993,T,G,rs73051553:28-54	26	100.0	28	54	26	rs73051553
chrX	45578819	45578846	seq_b,AX-32787895,Affx-16153952,rs73051553,19:54050993,T,G,rs73051553:20-47	25	96.3	20	47	27	rs73051553
chrX	103095262	103095289	seq_b,AX-32787895,Affx-16153952,rs73051553,19:54050993,T,G,rs73051553:20-47	25	96.3	20	47	27	rs73051553
chrX	43355982	43356016	seq_a,AX-32788057,Affx-16154488,rs72727927,1:96105444,A,G,rs72727927:3-34	28	96.7	3	34	31	rs72727927
chrX	43355982	43356016	seq_b,AX-32788057,Affx-16154488,rs72727927,1:96105444,A,G,rs72727927:3-34	28	96.7	3	34	31	rs72727927
chrY	5597781	5597813	seq_a,AX-32788075,Affx-16154547,rs7507686,19:54091505,T,G,rs7507686:27-59	22	84.4	27	59	32	rs7507686
chrX	45547849	45547907	seq_a,AX-32788075,Affx-16154547,rs7507686,19:54091505,T,G,rs7507686:17-71	33	81.2	17	71	54	rs7507686
chrX	91865714	91865746	seq_a,AX-32788075,Affx-16154547,rs7507686,19:54091505,T,G,rs7507686:27-59	22	84.4	27	59	32	rs7507686
chrY	5597781	5597813	seq_b,AX-32788075,Affx-16154547,rs7507686,19:54091505,T,G,rs7507686:27-59	22	84.4	27	59	32	rs7507686
chrX	45547849	45547907	seq_b,AX-32788075,Affx-16154547,rs7507686,19:54091505,T,G,rs7507686:17-71	35	83.1	17	71	54	rs7507686
chrX	91865714	91865746	seq_b,AX-32788075,Affx-16154547,rs7507686,19:54091505,T,G,rs7507686:27-59	22	84.4	27	59	32	rs7507686
chrY	7086475	7086501	seq_a,AX-32788077,Affx-16154554,rs73053615,19:54091972,T,G,rs73053615:0-26	24	96.2	0	26	26	rs73053615
chrY	704035	704058	seq_a,AX-32788077,Affx-16154554,rs73053615,19:54091972,T,G,rs73053615:48-71	23	100.0	48	71	23	rs73053615
chrX	103972296	103972329	seq_a,AX-32788077,Affx-16154554,rs73053615,19:54091972,T,G,rs73053615:1-34	27	91.0	1	34	33	rs73053615
chrX	754035	754058	seq_a,AX-32788077,Affx-16154554,rs73053615,19:54091972,T,G,rs73053615:48-71	23	100.0	48	71	23	rs73053615
chrX	67561834	67561857	seq_a,AX-32788077,Affx-16154554,rs73053615,19:54091972,T,G,rs73053615:48-71	23	100.0	48	71	23	rs73053615
chrX	28661030	28661051	seq_a,AX-32788077,Affx-16154554,rs73053615,19:54091972,T,G,rs73053615:50-71	21	100.0	50	71	21	rs73053615
chrX	40977135	40977156	seq_a,AX-32788077,Affx-16154554,rs73053615,19:54091972,T,G,rs73053615:50-71	21	100.0	50	71	21	rs73053615
chrX	52664960	52664981	seq_a,AX-32788077,Affx-16154554,rs73053615,19:54091972,T,G,rs73053615:50-71	21	100.0	50	71	21	rs73053615
chrX	54178475	54178496	seq_a,AX-32788077,Affx-16154554,rs73053615,19:54091972,T,G,rs73053615:50-71	21	100.0	50	71	21	rs73053615
chrX	97579225	97579248	seq_a,AX-32788077,Affx-16154554,rs73053615,19:54091972,T,G,rs73053615:17-40	21	95.7	17	40	23	rs73053615
chrX	95997690	95997711	seq_a,AX-32788077,Affx-16154554,rs73053615,19:54091972,T,G,rs73053615:50-71	21	100.0	50	71	21	rs73053615
chrX	87084990	87085011	seq_a,AX-32788077,Affx-16154554,rs73053615,19:54091972,T,G,rs73053615:50-71	21	100.0	50	71	21	rs73053615
chrX	65479575	65479596	seq_a,AX-32788077,Affx-16154554,rs73053615,19:54091972,T,G,rs73053615:50-71	21	100.0	50	71	21	rs73053615
chrX	134091576	134091596	seq_a,AX-32788077,Affx-16154554,rs73053615,19:54091972,T,G,rs73053615:51-71	20	100.0	51	71	20	rs73053615
chrX	132668711	132668731	seq_a,AX-32788077,Affx-16154554,rs73053615,19:54091972,T,G,rs73053615:51-71	20	100.0	51	71	20	rs73053615
chrX	76948401	76948421	seq_a,AX-32788077,Affx-16154554,rs73053615,19:54091972,T,G,rs73053615:51-71	20	100.0	51	71	20	rs73053615
chrX	6776396	6776416	seq_a,AX-32788077,Affx-16154554,rs73053615,19:54091972,T,G,rs73053615:51-71	20	100.0	51	71	20	rs73053615
chrX	2760881	2760901	seq_a,AX-32788077,Affx-16154554,rs73053615,19:54091972,T,G,rs73053615:51-71	20	100.0	51	71	20	rs73053615
chrY	9771535	9771555	seq_a,AX-32788077,Affx-16154554,rs73053615,19:54091972,T,G,rs73053615:51-71	20	100.0	51	71	20	rs73053615
chrX	44902994	44903017	seq_a,AX-32788077,Affx-16154554,rs73053615,19:54091972,T,G,rs73053615:48-71	23	100.0	48	71	23	rs73053615
chrX	136703930	136703957	seq_a,AX-32788077,Affx-16154554,rs73053615,19:54091972,T,G,rs73053615:46-71	24	100.0	46	71	25	rs73053615
chrX	123003345	123003366	seq_a,AX-32788077,Affx-16154554,rs73053615,19:54091972,T,G,rs73053615:50-71	21	100.0	50	71	21	rs73053615
chrX	91272675	91272696	seq_a,AX-32788077,Affx-16154554,rs73053615,19:54091972,T,G,rs73053615:50-71	21	100.0	50	71	21	rs73053615
chrX	85966350	85966371	seq_a,AX-32788077,Affx-16154554,rs73053615,19:54091972,T,G,rs73053615:50-71	21	100.0	50	71	21	rs73053615
chrX	62345125	62345146	seq_a,AX-32788077,Affx-16154554,rs73053615,19:54091972,T,G,rs73053615:50-71	21	100.0	50	71	21	rs73053615
chrX	12850600	12850621	seq_a,AX-32788077,Affx-16154554,rs73053615,19:54091972,T,G,rs73053615:50-71	21	100.0	50	71	21	rs73053615
chrX	109956060	109956080	seq_a,AX-32788077,Affx-16154554,rs73053615,19:54091972,T,G,rs73053615:51-71	20	100.0	51	71	20	rs73053615
chrX	80088945	80088965	seq_a,AX-32788077,Affx-16154554,rs73053615,19:54091972,T,G,rs73053615:51-71	20	100.0	51	71	20	rs73053615
chrY	7086475	7086501	seq_b,AX-32788077,Affx-16154554,rs73053615,19:54091972,T,G,rs73053615:0-26	24	96.2	0	26	26	rs73053615
chrY	704035	704058	seq_b,AX-32788077,Affx-16154554,rs73053615,19:54091972,T,G,rs73053615:48-71	23	100.0	48	71	23	rs73053615
chrX	103972296	103972329	seq_b,AX-32788077,Affx-16154554,rs73053615,19:54091972,T,G,rs73053615:1-34	27	91.0	1	34	33	rs73053615
chrX	754035	754058	seq_b,AX-32788077,Affx-16154554,rs73053615,19:54091972,T,G,rs73053615:48-71	23	100.0	48	71	23	rs73053615
chrX	67561834	67561857	seq_b,AX-32788077,Affx-16154554,rs73053615,19:54091972,T,G,rs73053615:48-71	23	100.0	48	71	23	rs73053615
chrX	28661030	28661051	seq_b,AX-32788077,Affx-16154554,rs73053615,19:54091972,T,G,rs73053615:50-71	21	100.0	50	71	21	rs73053615
chrX	40977135	40977156	seq_b,AX-32788077,Affx-16154554,rs73053615,19:54091972,T,G,rs73053615:50-71	21	100.0	50	71	21	rs73053615
chrX	52664960	52664981	seq_b,AX-32788077,Affx-16154554,rs73053615,19:54091972,T,G,rs73053615:50-71	21	100.0	50	71	21	rs73053615
chrX	54178475	54178496	seq_b,AX-32788077,Affx-16154554,rs73053615,19:54091972,T,G,rs73053615:50-71	21	100.0	50	71	21	rs73053615
chrX	97579225	97579248	seq_b,AX-32788077,Affx-16154554,rs73053615,19:54091972,T,G,rs73053615:17-40	21	95.7	17	40	23	rs73053615
chrX	95997690	95997711	seq_b,AX-32788077,Affx-16154554,rs73053615,19:54091972,T,G,rs73053615:50-71	21	100.0	50	71	21	rs73053615
chrX	87084990	87085011	seq_b,AX-32788077,Affx-16154554,rs73053615,19:54091972,T,G,rs73053615:50-71	21	100.0	50	71	21	rs73053615
chrX	65479575	65479596	seq_b,AX-32788077,Affx-16154554,rs73053615,19:54091972,T,G,rs73053615:50-71	21	100.0	50	71	21	rs73053615
chrX	134091576	134091596	seq_b,AX-32788077,Affx-16154554,rs73053615,19:54091972,T,G,rs73053615:51-71	20	100.0	51	71	20	rs73053615
chrX	132668711	132668731	seq_b,AX-32788077,Affx-16154554,rs73053615,19:54091972,T,G,rs73053615:51-71	20	100.0	51	71	20	rs73053615
chrX	76948401	76948421	seq_b,AX-32788077,Affx-16154554,rs73053615,19:54091972,T,G,rs73053615:51-71	20	100.0	51	71	20	rs73053615
chrX	6776396	6776416	seq_b,AX-32788077,Affx-16154554,rs73053615,19:54091972,T,G,rs73053615:51-71	20	100.0	51	71	20	rs73053615
chrX	2760881	2760901	seq_b,AX-32788077,Affx-16154554,rs73053615,19:54091972,T,G,rs73053615:51-71	20	100.0	51	71	20	rs73053615
chrY	9771535	9771555	seq_b,AX-32788077,Affx-16154554,rs73053615,19:54091972,T,G,rs73053615:51-71	20	100.0	51	71	20	rs73053615
chrX	44902994	44903017	seq_b,AX-32788077,Affx-16154554,rs73053615,19:54091972,T,G,rs73053615:48-71	23	100.0	48	71	23	rs73053615
chrX	136703930	136703957	seq_b,AX-32788077,Affx-16154554,rs73053615,19:54091972,T,G,rs73053615:46-71	24	100.0	46	71	25	rs73053615
chrX	123003345	123003366	seq_b,AX-32788077,Affx-16154554,rs73053615,19:54091972,T,G,rs73053615:50-71	21	100.0	50	71	21	rs73053615
chrX	91272675	91272696	seq_b,AX-32788077,Affx-16154554,rs73053615,19:54091972,T,G,rs73053615:50-71	21	100.0	50	71	21	rs73053615
chrX	85966350	85966371	seq_b,AX-32788077,Affx-16154554,rs73053615,19:54091972,T,G,rs73053615:50-71	21	100.0	50	71	21	rs73053615
chrX	62345125	62345146	seq_b,AX-32788077,Affx-16154554,rs73053615,19:54091972,T,G,rs73053615:50-71	21	100.0	50	71	21	rs73053615
chrX	12850600	12850621	seq_b,AX-32788077,Affx-16154554,rs73053615,19:54091972,T,G,rs73053615:50-71	21	100.0	50	71	21	rs73053615
chrX	109956060	109956080	seq_b,AX-32788077,Affx-16154554,rs73053615,19:54091972,T,G,rs73053615:51-71	20	100.0	51	71	20	rs73053615
chrX	80088945	80088965	seq_b,AX-32788077,Affx-16154554,rs73053615,19:54091972,T,G,rs73053615:51-71	20	100.0	51	71	20	rs73053615
chrY	18873809	18873841	seq_a,AX-32788081,Affx-16154566,rs4580309,19:54092726,T,G,rs4580309:0-32	26	90.7	0	32	32	rs4580309
chrY	3491830	3491857	seq_a,AX-32788081,Affx-16154566,rs4580309,19:54092726,T,G,rs4580309:0-27	23	92.6	0	27	27	rs4580309
chrX	86334120	86334176	seq_a,AX-32788081,Affx-16154566,rs4580309,19:54092726,T,G,rs4580309:0-56	44	89.3	0	56	56	rs4580309
chrX	120311282	120311338	seq_a,AX-32788081,Affx-16154566,rs4580309,19:54092726,T,G,rs4580309:11-71	47	82.2	11	71	60	rs4580309
chrX	44235244	44235300	seq_a,AX-32788081,Affx-16154566,rs4580309,19:54092726,T,G,rs4580309:0-56	42	87.5	0	56	56	rs4580309
chrX	75275633	75275689	seq_a,AX-32788081,Affx-16154566,rs4580309,19:54092726,T,G,rs4580309:11-65	43	90.8	11	65	54	rs4580309
chrX	20838710	20838766	seq_a,AX-32788081,Affx-16154566,rs4580309,19:54092726,T,G,rs4580309:0-56	40	85.8	0	56	56	rs4580309
chrX	103969520	103969576	seq_a,AX-32788081,Affx-16154566,rs4580309,19:54092726,T,G,rs4580309:9-69	41	76.8	9	69	60	rs4580309
chrX	27668230	27668273	seq_a,AX-32788081,Affx-16154566,rs4580309,19:54092726,T,G,rs4580309:13-56	35	90.7	13	56	43	rs4580309
chrX	46801944	46801990	seq_a,AX-32788081,Affx-16154566,rs4580309,19:54092726,T,G,rs4580309:0-46	34	87.0	0	46	46	rs4580309
chrX	140411085	140411131	seq_a,AX-32788081,Affx-16154566,rs4580309,19:54092726,T,G,rs4580309:0-46	34	87.0	0	46	46	rs4580309
chrX	91508247	91508292	seq_a,AX-32788081,Affx-16154566,rs4580309,19:54092726,T,G,rs4580309:1-46	33	86.7	1	46	45	rs4580309
chrX	109842114	109842154	seq_a,AX-32788081,Affx-16154566,rs4580309,19:54092726,T,G,rs4580309:15-56	35	87.5	15	56	41	rs4580309
chrX	80690985	80691017	seq_a,AX-32788081,Affx-16154566,rs4580309,19:54092726,T,G,rs4580309:0-32	32	100.0	0	32	32	rs4580309
chrX	67093937	67093967	seq_a,AX-32788081,Affx-16154566,rs4580309,19:54092726,T,G,rs4580309:0-30	30	100.0	0	30	30	rs4580309
chrX	18167910	18167945	seq_a,AX-32788081,Affx-16154566,rs4580309,19:54092726,T,G,rs4580309:18-53	29	91.5	18	53	35	rs4580309
chrX	74158687	74158719	seq_a,AX-32788081,Affx-16154566,rs4580309,19:54092726,T,G,rs4580309:0-32	28	93.8	0	32	32	rs4580309
chrX	145785205	145785237	seq_a,AX-32788081,Affx-16154566,rs4580309,19:54092726,T,G,rs4580309:0-32	28	93.8	0	32	32	rs4580309
chrY	5657181	5657227	seq_a,AX-32788081,Affx-16154566,rs4580309,19:54092726,T,G,rs4580309:0-46	36	89.2	0	46	46	rs4580309
chrX	30460945	30461004	seq_a,AX-32788081,Affx-16154566,rs4580309,19:54092726,T,G,rs4580309:0-59	45	88.2	0	59	59	rs4580309
chrX	77501404	77501459	seq_a,AX-32788081,Affx-16154566,rs4580309,19:54092726,T,G,rs4580309:0-55	43	89.1	0	55	55	rs4580309
chrX	86617675	86617731	seq_a,AX-32788081,Affx-16154566,rs4580309,19:54092726,T,G,rs4580309:0-56	40	85.8	0	56	56	rs4580309
chrX	125777924	125777970	seq_a,AX-32788081,Affx-16154566,rs4580309,19:54092726,T,G,rs4580309:0-46	38	91.4	0	46	46	rs4580309
chrX	107249233	107249278	seq_a,AX-32788081,Affx-16154566,rs4580309,19:54092726,T,G,rs4580309:1-46	37	91.2	1	46	45	rs4580309
chrX	91927400	91927446	seq_a,AX-32788081,Affx-16154566,rs4580309,19:54092726,T,G,rs4580309:0-46	36	89.2	0	46	46	rs4580309
chrX	56165886	56165924	seq_a,AX-32788081,Affx-16154566,rs4580309,19:54092726,T,G,rs4580309:18-56	34	94.8	18	56	38	rs4580309
chrX	143135616	143135662	seq_a,AX-32788081,Affx-16154566,rs4580309,19:54092726,T,G,rs4580309:0-46	34	87.0	0	46	46	rs4580309
chrX	98045925	98045957	seq_a,AX-32788081,Affx-16154566,rs4580309,19:54092726,T,G,rs4580309:0-32	30	96.9	0	32	32	rs4580309
chrX	57901048	57901080	seq_a,AX-32788081,Affx-16154566,rs4580309,19:54092726,T,G,rs4580309:0-32	28	93.8	0	32	32	rs4580309
chrX	77283260	77283292	seq_a,AX-32788081,Affx-16154566,rs4580309,19:54092726,T,G,rs4580309:0-32	28	93.8	0	32	32	rs4580309
chrX	145094355	145094387	seq_a,AX-32788081,Affx-16154566,rs4580309,19:54092726,T,G,rs4580309:0-32	26	90.7	0	32	32	rs4580309
chrX	103663360	103663392	seq_a,AX-32788081,Affx-16154566,rs4580309,19:54092726,T,G,rs4580309:0-32	26	90.7	0	32	32	rs4580309
chrX	94823360	94823392	seq_a,AX-32788081,Affx-16154566,rs4580309,19:54092726,T,G,rs4580309:0-32	26	90.7	0	32	32	rs4580309
chrX	121533808	121533843	seq_a,AX-32788081,Affx-16154566,rs4580309,19:54092726,T,G,rs4580309:11-46	25	85.8	11	46	35	rs4580309
chrX	110103614	110103642	seq_a,AX-32788081,Affx-16154566,rs4580309,19:54092726,T,G,rs4580309:18-46	24	92.9	18	46	28	rs4580309
chrY	3491830	3491885	seq_b,AX-32788081,Affx-16154566,rs4580309,19:54092726,T,G,rs4580309:0-55	39	85.5	0	55	55	rs4580309
chrY	18873809	18873841	seq_b,AX-32788081,Affx-16154566,rs4580309,19:54092726,T,G,rs4580309:0-32	26	90.7	0	32	32	rs4580309
chrX	80690985	80691041	seq_b,AX-32788081,Affx-16154566,rs4580309,19:54092726,T,G,rs4580309:0-56	46	91.1	0	56	56	rs4580309
chrX	86334120	86334176	seq_b,AX-32788081,Affx-16154566,rs4580309,19:54092726,T,G,rs4580309:0-56	46	91.1	0	56	56	rs4580309
chrX	30370604	30370663	seq_b,AX-32788081,Affx-16154566,rs4580309,19:54092726,T,G,rs4580309:0-59	45	88.2	0	59	59	rs4580309
chrX	120311282	120311338	seq_b,AX-32788081,Affx-16154566,rs4580309,19:54092726,T,G,rs4580309:11-71	49	84.0	11	71	60	rs4580309
chrX	44235244	44235300	seq_b,AX-32788081,Affx-16154566,rs4580309,19:54092726,T,G,rs4580309:0-56	44	89.3	0	56	56	rs4580309
chrX	75275633	75275689	seq_b,AX-32788081,Affx-16154566,rs4580309,19:54092726,T,G,rs4580309:11-65	45	92.6	11	65	54	rs4580309
chrX	20838710	20838766	seq_b,AX-32788081,Affx-16154566,rs4580309,19:54092726,T,G,rs4580309:0-56	42	87.5	0	56	56	rs4580309
chrX	74158687	74158743	seq_b,AX-32788081,Affx-16154566,rs4580309,19:54092726,T,G,rs4580309:0-56	42	87.5	0	56	56	rs4580309
chrX	122664177	122664233	seq_b,AX-32788081,Affx-16154566,rs4580309,19:54092726,T,G,rs4580309:0-56	42	87.5	0	56	56	rs4580309
chrX	154541782	154541838	seq_b,AX-32788081,Affx-16154566,rs4580309,19:54092726,T,G,rs4580309:0-56	42	87.5	0	56	56	rs4580309
chrX	66487680	66487732	seq_b,AX-32788081,Affx-16154566,rs4580309,19:54092726,T,G,rs4580309:3-55	40	88.5	3	55	52	rs4580309
chrX	79306344	79430246	seq_b,AX-32788081,Affx-16154566,rs4580309,19:54092726,T,G,rs4580309:0-59	48	91.6	0	59	59	rs4580309
chrX	98208160	98208224	seq_b,AX-32788081,Affx-16154566,rs4580309,19:54092726,T,G,rs4580309:3-71	43	76.2	3	71	68	rs4580309
chrX	139321760	139321816	seq_b,AX-32788081,Affx-16154566,rs4580309,19:54092726,T,G,rs4580309:0-56	40	85.8	0	56	56	rs4580309
chrX	103969520	103969576	seq_b,AX-32788081,Affx-16154566,rs4580309,19:54092726,T,G,rs4580309:9-69	43	78.6	9	69	60	rs4580309
chrX	107996981	107997026	seq_b,AX-32788081,Affx-16154566,rs4580309,19:54092726,T,G,rs4580309:1-46	39	93.4	1	46	45	rs4580309
chrY	5657181	5657227	seq_b,AX-32788081,Affx-16154566,rs4580309,19:54092726,T,G,rs4580309:0-46	38	91.4	0	46	46	rs4580309
chrY	4033515	4033571	seq_b,AX-32788081,Affx-16154566,rs4580309,19:54092726,T,G,rs4580309:0-56	38	84.0	0	56	56	rs4580309
chrY	6056454	6056508	seq_b,AX-32788081,Affx-16154566,rs4580309,19:54092726,T,G,rs4580309:1-55	36	83.4	1	55	54	rs4580309
chrY	14760102	14760149	seq_b,AX-32788081,Affx-16154566,rs4580309,19:54092726,T,G,rs4580309:20-71	36	76.6	20	71	51	rs4580309
chrY	3353473	3353500	seq_b,AX-32788081,Affx-16154566,rs4580309,19:54092726,T,G,rs4580309:27-54	25	96.3	27	54	27	rs4580309
chrX	30355082	30355138	seq_b,AX-32788081,Affx-16154566,rs4580309,19:54092726,T,G,rs4580309:0-56	46	91.1	0	56	56	rs4580309
chrX	51116642	51116709	seq_b,AX-32788081,Affx-16154566,rs4580309,19:54092726,T,G,rs4580309:0-65	48	87.7	0	65	65	rs4580309
chrX	77501404	77501459	seq_b,AX-32788081,Affx-16154566,rs4580309,19:54092726,T,G,rs4580309:0-55	45	91.0	0	55	55	rs4580309
chrX	76115305	76115366	seq_b,AX-32788081,Affx-16154566,rs4580309,19:54092726,T,G,rs4580309:3-63	45	88.4	3	63	60	rs4580309
chrX	30460945	30461004	seq_b,AX-32788081,Affx-16154566,rs4580309,19:54092726,T,G,rs4580309:0-59	43	86.5	0	59	59	rs4580309
chrX	86617675	86617731	seq_b,AX-32788081,Affx-16154566,rs4580309,19:54092726,T,G,rs4580309:0-56	42	87.5	0	56	56	rs4580309
chrX	72123803	72123858	seq_b,AX-32788081,Affx-16154566,rs4580309,19:54092726,T,G,rs4580309:1-56	41	87.3	1	56	55	rs4580309
chrX	84853537	84853593	seq_b,AX-32788081,Affx-16154566,rs4580309,19:54092726,T,G,rs4580309:11-71	45	80.4	11	71	60	rs4580309
chrX	87235157	87235211	seq_b,AX-32788081,Affx-16154566,rs4580309,19:54092726,T,G,rs4580309:13-71	45	81.5	13	71	58	rs4580309
chrX	110769711	110769766	seq_b,AX-32788081,Affx-16154566,rs4580309,19:54092726,T,G,rs4580309:1-56	41	87.3	1	56	55	rs4580309
chrX	67207664	67207720	seq_b,AX-32788081,Affx-16154566,rs4580309,19:54092726,T,G,rs4580309:0-56	40	85.8	0	56	56	rs4580309
chrX	95533918	95533973	seq_b,AX-32788081,Affx-16154566,rs4580309,19:54092726,T,G,rs4580309:11-70	44	80.0	11	70	59	rs4580309
chrX	125777924	125777970	seq_b,AX-32788081,Affx-16154566,rs4580309,19:54092726,T,G,rs4580309:0-46	40	93.5	0	46	46	rs4580309
chrX	151438115	151438163	seq_b,AX-32788081,Affx-16154566,rs4580309,19:54092726,T,G,rs4580309:7-55	40	91.7	7	55	48	rs4580309
chrX	69986628	69986681	seq_b,AX-32788081,Affx-16154566,rs4580309,19:54092726,T,G,rs4580309:3-56	39	86.8	3	56	53	rs4580309
chrX	82492215	82492263	seq_b,AX-32788081,Affx-16154566,rs4580309,19:54092726,T,G,rs4580309:19-71	43	83.4	19	71	52	rs4580309
chrX	35717238	35717289	seq_a,AX-32788119,Affx-16154658,rs60234240,19:54098762,T,C,rs60234240:8-58	40	91.7	8	58	50	rs60234240
chrX	4403471	4403508	seq_a,AX-32788119,Affx-16154658,rs60234240,19:54098762,T,C,rs60234240:23-60	35	97.3	23	60	37	rs60234240
chrX	94205850	94205881	seq_a,AX-32788119,Affx-16154658,rs60234240,19:54098762,T,C,rs60234240:39-70	27	93.6	39	70	31	rs60234240
chrX	5182157	5182181	seq_a,AX-32788119,Affx-16154658,rs60234240,19:54098762,T,C,rs60234240:46-70	22	95.9	46	70	24	rs60234240
chrY	18248294	18248401	seq_a,AX-32788119,Affx-16154658,rs60234240,19:54098762,T,C,rs60234240:9-63	33	97.2	9	63	54	rs60234240
chrX	82138877	82138924	seq_a,AX-32788119,Affx-16154658,rs60234240,19:54098762,T,C,rs60234240:24-71	43	95.8	24	71	47	rs60234240
chrX	92819597	92819621	seq_a,AX-32788119,Affx-16154658,rs60234240,19:54098762,T,C,rs60234240:47-71	24	100.0	47	71	24	rs60234240
chrY	18221014	18221046	seq_b,AX-32788119,Affx-16154658,rs60234240,19:54098762,T,C,rs60234240:31-63	26	90.7	31	63	32	rs60234240
chrX	87597350	87597421	seq_b,AX-32788119,Affx-16154658,rs60234240,19:54098762,T,C,rs60234240:0-71	55	88.8	0	71	71	rs60234240
chrX	46117490	46117561	seq_b,AX-32788119,Affx-16154658,rs60234240,19:54098762,T,C,rs60234240:0-71	53	87.4	0	71	71	rs60234240
chrX	35717238	35717289	seq_b,AX-32788119,Affx-16154658,rs60234240,19:54098762,T,C,rs60234240:8-58	42	93.8	8	58	50	rs60234240
chrX	4403471	4403508	seq_b,AX-32788119,Affx-16154658,rs60234240,19:54098762,T,C,rs60234240:23-60	37	100.0	23	60	37	rs60234240
chrX	101999004	101999050	seq_b,AX-32788119,Affx-16154658,rs60234240,19:54098762,T,C,rs60234240:25-71	36	89.2	25	71	46	rs60234240
chrX	5329758	5329795	seq_b,AX-32788119,Affx-16154658,rs60234240,19:54098762,T,C,rs60234240:26-63	35	97.3	26	63	37	rs60234240
chrX	5182157	5182181	seq_b,AX-32788119,Affx-16154658,rs60234240,19:54098762,T,C,rs60234240:46-70	22	95.9	46	70	24	rs60234240
chrY	5576884	5576935	seq_b,AX-32788119,Affx-16154658,rs60234240,19:54098762,T,C,rs60234240:6-57	33	82.4	6	57	51	rs60234240
chrY	18248294	18248640	seq_b,AX-32788119,Affx-16154658,rs60234240,19:54098762,T,C,rs60234240:24-63	36	97.4	24	63	39	rs60234240
chrX	82138877	82138924	seq_b,AX-32788119,Affx-16154658,rs60234240,19:54098762,T,C,rs60234240:24-71	45	97.9	24	71	47	rs60234240
chrX	132382707	132382770	seq_b,AX-32788119,Affx-16154658,rs60234240,19:54098762,T,C,rs60234240:0-63	41	82.6	0	63	63	rs60234240
chrX	5343019	5343065	seq_b,AX-32788119,Affx-16154658,rs60234240,19:54098762,T,C,rs60234240:25-71	40	93.5	25	71	46	rs60234240
chrX	92819597	92819643	seq_b,AX-32788119,Affx-16154658,rs60234240,19:54098762,T,C,rs60234240:25-71	38	91.4	25	71	46	rs60234240
chrX	9446573	9446618	seq_b,AX-32788119,Affx-16154658,rs60234240,19:54098762,T,C,rs60234240:7-52	33	86.7	7	52	45	rs60234240
chrY	406531	406561	seq_b,AX-32788139,Affx-16154718,rs36077018,19:54102869,A,G,rs36077018:21-49	26	100.0	21	49	28	rs36077018
chrX	456531	456561	seq_b,AX-32788139,Affx-16154718,rs36077018,19:54102869,A,G,rs36077018:21-49	26	100.0	21	49	28	rs36077018
chrX	117159292	117159316	seq_a,AX-32788153,Affx-16154820,rs74257424,19:54107300,A,G,rs74257424:37-61	22	95.9	37	61	24	rs74257424
chrX	117159292	117159316	seq_b,AX-32788153,Affx-16154820,rs74257424,19:54107300,A,G,rs74257424:37-61	22	95.9	37	61	24	rs74257424
chrY	21627200	21627230	seq_a,AX-32788177,Affx-16154940,rs78081096,19:54113733,A,G,rs78081096:0-31	27	86.7	0	31	31	rs78081096
chrY	4704817	4704842	seq_a,AX-32788177,Affx-16154940,rs78081096,19:54113733,A,G,rs78081096:0-25	25	100.0	0	25	25	rs78081096
chrX	99755123	99755167	seq_a,AX-32788177,Affx-16154940,rs78081096,19:54113733,A,G,rs78081096:0-36	33	97.3	0	36	36	rs78081096
chrX	42771390	42771434	seq_a,AX-32788177,Affx-16154940,rs78081096,19:54113733,A,G,rs78081096:0-34	29	94.0	0	34	34	rs78081096
chrX	78958401	78958433	seq_a,AX-32788177,Affx-16154940,rs78081096,19:54113733,A,G,rs78081096:0-36	29	80.7	0	36	36	rs78081096
chrX	117404804	117404845	seq_a,AX-32788177,Affx-16154940,rs78081096,19:54113733,A,G,rs78081096:0-35	28	91.5	0	35	35	rs78081096
chrX	123486964	123486990	seq_a,AX-32788177,Affx-16154940,rs78081096,19:54113733,A,G,rs78081096:0-26	26	100.0	0	26	26	rs78081096
chrX	32131541	32131566	seq_a,AX-32788177,Affx-16154940,rs78081096,19:54113733,A,G,rs78081096:0-25	25	100.0	0	25	25	rs78081096
chrX	90850517	90850542	seq_a,AX-32788177,Affx-16154940,rs78081096,19:54113733,A,G,rs78081096:0-25	25	100.0	0	25	25	rs78081096
chrX	94211906	94211933	seq_a,AX-32788177,Affx-16154940,rs78081096,19:54113733,A,G,rs78081096:0-27	25	96.3	0	27	27	rs78081096
chrX	121240964	121240997	seq_a,AX-32788177,Affx-16154940,rs78081096,19:54113733,A,G,rs78081096:0-36	28	78.8	0	36	36	rs78081096
chrX	131016424	131016449	seq_a,AX-32788177,Affx-16154940,rs78081096,19:54113733,A,G,rs78081096:0-25	25	100.0	0	25	25	rs78081096
chrX	133288834	133288859	seq_a,AX-32788177,Affx-16154940,rs78081096,19:54113733,A,G,rs78081096:0-25	25	100.0	0	25	25	rs78081096
chrX	2784826	2784863	seq_a,AX-32788177,Affx-16154940,rs78081096,19:54113733,A,G,rs78081096:0-38	28	87.5	0	38	38	rs78081096
chrX	106124027	106124053	seq_a,AX-32788177,Affx-16154940,rs78081096,19:54113733,A,G,rs78081096:0-26	24	96.2	0	26	26	rs78081096
chrX	3546543	3546568	seq_a,AX-32788177,Affx-16154940,rs78081096,19:54113733,A,G,rs78081096:0-25	23	96.0	0	25	25	rs78081096
chrX	22730644	22730669	seq_a,AX-32788177,Affx-16154940,rs78081096,19:54113733,A,G,rs78081096:0-25	23	96.0	0	25	25	rs78081096
chrX	85225203	85225228	seq_a,AX-32788177,Affx-16154940,rs78081096,19:54113733,A,G,rs78081096:0-25	23	96.0	0	25	25	rs78081096
chrY	7222108	7222133	seq_a,AX-32788177,Affx-16154940,rs78081096,19:54113733,A,G,rs78081096:0-25	25	100.0	0	25	25	rs78081096
chrX	84141395	84141433	seq_a,AX-32788177,Affx-16154940,rs78081096,19:54113733,A,G,rs78081096:0-34	31	97.1	0	34	34	rs78081096
chrX	117065980	117066036	seq_a,AX-32788177,Affx-16154940,rs78081096,19:54113733,A,G,rs78081096:0-33	30	97.0	0	33	33	rs78081096
chrX	16960878	16960910	seq_a,AX-32788177,Affx-16154940,rs78081096,19:54113733,A,G,rs78081096:0-36	29	80.7	0	36	36	rs78081096
chrX	52914148	52914182	seq_a,AX-32788177,Affx-16154940,rs78081096,19:54113733,A,G,rs78081096:1-29	27	100.0	1	29	28	rs78081096
chrX	113677852	113677877	seq_a,AX-32788177,Affx-16154940,rs78081096,19:54113733,A,G,rs78081096:0-25	25	100.0	0	25	25	rs78081096
chrX	73673701	73673733	seq_a,AX-32788177,Affx-16154940,rs78081096,19:54113733,A,G,rs78081096:0-36	27	77.5	0	36	36	rs78081096
chrX	129454341	129454365	seq_a,AX-32788177,Affx-16154940,rs78081096,19:54113733,A,G,rs78081096:0-24	24	100.0	0	24	24	rs78081096
chrX	146207458	146207482	seq_a,AX-32788177,Affx-16154940,rs78081096,19:54113733,A,G,rs78081096:1-25	24	100.0	1	25	24	rs78081096
chrX	19801390	19801415	seq_a,AX-32788177,Affx-16154940,rs78081096,19:54113733,A,G,rs78081096:0-25	23	96.0	0	25	25	rs78081096
chrX	128000015	128000040	seq_a,AX-32788177,Affx-16154940,rs78081096,19:54113733,A,G,rs78081096:0-25	23	96.0	0	25	25	rs78081096
chrX	33580132	33580157	seq_a,AX-32788177,Affx-16154940,rs78081096,19:54113733,A,G,rs78081096:0-25	23	96.0	0	25	25	rs78081096
chrX	21551919	21551944	seq_a,AX-32788177,Affx-16154940,rs78081096,19:54113733,A,G,rs78081096:0-25	23	96.0	0	25	25	rs78081096
chrX	79651054	79651096	seq_a,AX-32788177,Affx-16154940,rs78081096,19:54113733,A,G,rs78081096:0-37	27	91.0	0	37	37	rs78081096
chrX	52460684	52460706	seq_a,AX-32788177,Affx-16154940,rs78081096,19:54113733,A,G,rs78081096:0-22	22	100.0	0	22	22	rs78081096
chrX	52187744	52187766	seq_a,AX-32788177,Affx-16154940,rs78081096,19:54113733,A,G,rs78081096:0-22	22	100.0	0	22	22	rs78081096
chrX	50422569	50422592	seq_a,AX-32788177,Affx-16154940,rs78081096,19:54113733,A,G,rs78081096:0-23	21	95.7	0	23	23	rs78081096
chrY	21627200	21627230	seq_b,AX-32788177,Affx-16154940,rs78081096,19:54113733,A,G,rs78081096:0-31	27	86.7	0	31	31	rs78081096
chrY	4704817	4704842	seq_b,AX-32788177,Affx-16154940,rs78081096,19:54113733,A,G,rs78081096:0-25	25	100.0	0	25	25	rs78081096
chrX	99755123	99755152	seq_b,AX-32788177,Affx-16154940,rs78081096,19:54113733,A,G,rs78081096:0-29	27	96.6	0	29	29	rs78081096
chrX	42771390	42771434	seq_b,AX-32788177,Affx-16154940,rs78081096,19:54113733,A,G,rs78081096:0-34	29	94.0	0	34	34	rs78081096
chrX	117404804	117404845	seq_b,AX-32788177,Affx-16154940,rs78081096,19:54113733,A,G,rs78081096:0-35	28	91.5	0	35	35	rs78081096
chrX	123486964	123486990	seq_b,AX-32788177,Affx-16154940,rs78081096,19:54113733,A,G,rs78081096:0-26	26	100.0	0	26	26	rs78081096
chrX	32131541	32131566	seq_b,AX-32788177,Affx-16154940,rs78081096,19:54113733,A,G,rs78081096:0-25	25	100.0	0	25	25	rs78081096
chrX	78958401	78958426	seq_b,AX-32788177,Affx-16154940,rs78081096,19:54113733,A,G,rs78081096:0-25	25	100.0	0	25	25	rs78081096
chrX	90850517	90850542	seq_b,AX-32788177,Affx-16154940,rs78081096,19:54113733,A,G,rs78081096:0-25	25	100.0	0	25	25	rs78081096
chrX	94211906	94211933	seq_b,AX-32788177,Affx-16154940,rs78081096,19:54113733,A,G,rs78081096:0-27	25	96.3	0	27	27	rs78081096
chrX	131016424	131016449	seq_b,AX-32788177,Affx-16154940,rs78081096,19:54113733,A,G,rs78081096:0-25	25	100.0	0	25	25	rs78081096
chrX	133288834	133288859	seq_b,AX-32788177,Affx-16154940,rs78081096,19:54113733,A,G,rs78081096:0-25	25	100.0	0	25	25	rs78081096
chrX	106124027	106124053	seq_b,AX-32788177,Affx-16154940,rs78081096,19:54113733,A,G,rs78081096:0-26	24	96.2	0	26	26	rs78081096
chrX	2784826	2784851	seq_b,AX-32788177,Affx-16154940,rs78081096,19:54113733,A,G,rs78081096:0-25	23	96.0	0	25	25	rs78081096
chrX	3546543	3546568	seq_b,AX-32788177,Affx-16154940,rs78081096,19:54113733,A,G,rs78081096:0-25	23	96.0	0	25	25	rs78081096
chrX	22730644	22730669	seq_b,AX-32788177,Affx-16154940,rs78081096,19:54113733,A,G,rs78081096:0-25	23	96.0	0	25	25	rs78081096
chrX	85225203	85225228	seq_b,AX-32788177,Affx-16154940,rs78081096,19:54113733,A,G,rs78081096:0-25	23	96.0	0	25	25	rs78081096
chrX	121240964	121240989	seq_b,AX-32788177,Affx-16154940,rs78081096,19:54113733,A,G,rs78081096:0-25	23	96.0	0	25	25	rs78081096
chrY	7222108	7222133	seq_b,AX-32788177,Affx-16154940,rs78081096,19:54113733,A,G,rs78081096:0-25	25	100.0	0	25	25	rs78081096
chrX	84141395	84141433	seq_b,AX-32788177,Affx-16154940,rs78081096,19:54113733,A,G,rs78081096:0-34	31	97.1	0	34	34	rs78081096
chrX	117065980	117066036	seq_b,AX-32788177,Affx-16154940,rs78081096,19:54113733,A,G,rs78081096:0-33	30	97.0	0	33	33	rs78081096
chrX	16960885	16960910	seq_b,AX-32788177,Affx-16154940,rs78081096,19:54113733,A,G,rs78081096:0-25	25	100.0	0	25	25	rs78081096
chrX	52914148	52914182	seq_b,AX-32788177,Affx-16154940,rs78081096,19:54113733,A,G,rs78081096:1-29	27	100.0	1	29	28	rs78081096
chrX	113677852	113677877	seq_b,AX-32788177,Affx-16154940,rs78081096,19:54113733,A,G,rs78081096:0-25	25	100.0	0	25	25	rs78081096
chrX	129454341	129454365	seq_b,AX-32788177,Affx-16154940,rs78081096,19:54113733,A,G,rs78081096:0-24	24	100.0	0	24	24	rs78081096
chrX	146207458	146207482	seq_b,AX-32788177,Affx-16154940,rs78081096,19:54113733,A,G,rs78081096:1-25	24	100.0	1	25	24	rs78081096
chrX	19801390	19801415	seq_b,AX-32788177,Affx-16154940,rs78081096,19:54113733,A,G,rs78081096:0-25	23	96.0	0	25	25	rs78081096
chrX	21551919	21551944	seq_b,AX-32788177,Affx-16154940,rs78081096,19:54113733,A,G,rs78081096:0-25	23	96.0	0	25	25	rs78081096
chrX	33580132	33580157	seq_b,AX-32788177,Affx-16154940,rs78081096,19:54113733,A,G,rs78081096:0-25	23	96.0	0	25	25	rs78081096
chrX	73673708	73673733	seq_b,AX-32788177,Affx-16154940,rs78081096,19:54113733,A,G,rs78081096:0-25	23	96.0	0	25	25	rs78081096
chrX	128000015	128000040	seq_b,AX-32788177,Affx-16154940,rs78081096,19:54113733,A,G,rs78081096:0-25	23	96.0	0	25	25	rs78081096
chrX	115810040	115810065	seq_b,AX-32788177,Affx-16154940,rs78081096,19:54113733,A,G,rs78081096:0-25	23	96.0	0	25	25	rs78081096
chrX	52460684	52460706	seq_b,AX-32788177,Affx-16154940,rs78081096,19:54113733,A,G,rs78081096:0-22	22	100.0	0	22	22	rs78081096
chrX	52187744	52187766	seq_b,AX-32788177,Affx-16154940,rs78081096,19:54113733,A,G,rs78081096:0-22	22	100.0	0	22	22	rs78081096
chrX	127087477	127087498	seq_b,AX-32788177,Affx-16154940,rs78081096,19:54113733,A,G,rs78081096:0-21	21	100.0	0	21	21	rs78081096
chrX	18295453	18295493	seq_a,AX-32788201,Affx-16155023,rs7257455,19:54119728,A,G,rs7257455:31-71	36	95.0	31	71	40	rs7257455
chrY	18305775	18305806	seq_b,AX-32788201,Affx-16155023,rs7257455,19:54119728,A,G,rs7257455:33-64	29	96.8	33	64	31	rs7257455
chrX	18272759	18272798	seq_b,AX-32788201,Affx-16155023,rs7257455,19:54119728,A,G,rs7257455:32-71	37	97.5	32	71	39	rs7257455
chrY	613067	613106	seq_b,AX-32788201,Affx-16155023,rs7257455,19:54119728,A,G,rs7257455:32-71	35	94.9	32	71	39	rs7257455
chrY	18503295	18503326	seq_b,AX-32788201,Affx-16155023,rs7257455,19:54119728,A,G,rs7257455:33-64	29	96.8	33	64	31	rs7257455
chrY	1844273	1844311	seq_b,AX-32788201,Affx-16155023,rs7257455,19:54119728,A,G,rs7257455:14-53	27	89.7	14	53	39	rs7257455
chrX	40068323	40068362	seq_b,AX-32788201,Affx-16155023,rs7257455,19:54119728,A,G,rs7257455:32-71	39	100.0	32	71	39	rs7257455
chrX	663067	663106	seq_b,AX-32788201,Affx-16155023,rs7257455,19:54119728,A,G,rs7257455:32-71	35	94.9	32	71	39	rs7257455
chrX	106881736	106881946	seq_b,AX-32788201,Affx-16155023,rs7257455,19:54119728,A,G,rs7257455:33-71	35	97.4	33	71	38	rs7257455
chrX	1894273	1894311	seq_b,AX-32788201,Affx-16155023,rs7257455,19:54119728,A,G,rs7257455:14-53	27	89.7	14	53	39	rs7257455
chrY	21971090	21971136	seq_b,AX-32788263,Affx-16155267,rs8102163,19:54136283,T,C,rs8102163:23-71	41	87.0	23	71	48	rs8102163
chrY	14721455	14721811	seq_b,AX-32788263,Affx-16155267,rs8102163,19:54136283,T,C,rs8102163:27-71	41	97.8	27	71	44	rs8102163
chrY	7146025	7146072	seq_b,AX-32788263,Affx-16155267,rs8102163,19:54136283,T,C,rs8102163:22-71	40	85.2	22	71	49	rs8102163
chrX	153603970	153604013	seq_b,AX-32788263,Affx-16155267,rs8102163,19:54136283,T,C,rs8102163:27-70	43	100.0	27	70	43	rs8102163
chrX	88177114	88177156	seq_b,AX-32788263,Affx-16155267,rs8102163,19:54136283,T,C,rs8102163:29-71	42	100.0	29	71	42	rs8102163
chrX	16552889	16552932	seq_b,AX-32788263,Affx-16155267,rs8102163,19:54136283,T,C,rs8102163:28-71	41	97.7	28	71	43	rs8102163
chrX	70903939	70903982	seq_b,AX-32788263,Affx-16155267,rs8102163,19:54136283,T,C,rs8102163:28-71	41	97.7	28	71	43	rs8102163
chrX	72970105	72970146	seq_b,AX-32788263,Affx-16155267,rs8102163,19:54136283,T,C,rs8102163:30-71	41	100.0	30	71	41	rs8102163
chrX	126400523	126400566	seq_b,AX-32788263,Affx-16155267,rs8102163,19:54136283,T,C,rs8102163:28-71	41	97.7	28	71	43	rs8102163
chrX	9349970	9350014	seq_b,AX-32788263,Affx-16155267,rs8102163,19:54136283,T,C,rs8102163:27-71	40	95.5	27	71	44	rs8102163
chrX	119827145	119827186	seq_b,AX-32788263,Affx-16155267,rs8102163,19:54136283,T,C,rs8102163:30-71	39	97.6	30	71	41	rs8102163
chrX	13731295	13731337	seq_b,AX-32788263,Affx-16155267,rs8102163,19:54136283,T,C,rs8102163:29-71	38	95.3	29	71	42	rs8102163
chrX	46302802	46302840	seq_b,AX-32788263,Affx-16155267,rs8102163,19:54136283,T,C,rs8102163:27-65	38	100.0	27	65	38	rs8102163
chrX	70208554	70208596	seq_b,AX-32788263,Affx-16155267,rs8102163,19:54136283,T,C,rs8102163:29-71	38	95.3	29	71	42	rs8102163
chrX	24055544	24055751	seq_b,AX-32788263,Affx-16155267,rs8102163,19:54136283,T,C,rs8102163:27-71	41	97.8	27	71	44	rs8102163
chrX	33140070	33140111	seq_b,AX-32788263,Affx-16155267,rs8102163,19:54136283,T,C,rs8102163:30-71	37	95.2	30	71	41	rs8102163
chrX	133532144	133532187	seq_b,AX-32788263,Affx-16155267,rs8102163,19:54136283,T,C,rs8102163:22-67	40	88.4	22	67	45	rs8102163
chrX	41454580	41454618	seq_b,AX-32788263,Affx-16155267,rs8102163,19:54136283,T,C,rs8102163:30-68	36	97.4	30	68	38	rs8102163
chrX	47896005	47896051	seq_b,AX-32788263,Affx-16155267,rs8102163,19:54136283,T,C,rs8102163:23-71	39	84.8	23	71	48	rs8102163
chrY	8027914	8027958	seq_b,AX-32788263,Affx-16155267,rs8102163,19:54136283,T,C,rs8102163:27-71	40	95.5	27	71	44	rs8102163
chrY	2381840	2381881	seq_b,AX-32788263,Affx-16155267,rs8102163,19:54136283,T,C,rs8102163:30-71	39	97.6	30	71	41	rs8102163
chrY	2258070	2258112	seq_b,AX-32788263,Affx-16155267,rs8102163,19:54136283,T,C,rs8102163:29-71	38	95.3	29	71	42	rs8102163
chrY	18052775	18052818	seq_b,AX-32788263,Affx-16155267,rs8102163,19:54136283,T,C,rs8102163:25-66	38	97.6	25	66	41	rs8102163
chrY	13390968	13391006	seq_b,AX-32788263,Affx-16155267,rs8102163,19:54136283,T,C,rs8102163:29-67	34	94.8	29	67	38	rs8102163
chrY	14465290	14465326	seq_b,AX-32788263,Affx-16155267,rs8102163,19:54136283,T,C,rs8102163:30-66	32	94.5	30	66	36	rs8102163
chrY	2528800	2528831	seq_b,AX-32788263,Affx-16155267,rs8102163,19:54136283,T,C,rs8102163:40-71	27	93.6	40	71	31	rs8102163
chrX	25789009	25789052	seq_b,AX-32788263,Affx-16155267,rs8102163,19:54136283,T,C,rs8102163:28-71	43	100.0	28	71	43	rs8102163
chrX	82614060	82614104	seq_b,AX-32788263,Affx-16155267,rs8102163,19:54136283,T,C,rs8102163:27-71	42	97.8	27	71	44	rs8102163
chrX	129423404	129423454	seq_b,AX-32788263,Affx-16155267,rs8102163,19:54136283,T,C,rs8102163:19-71	45	88.0	19	71	52	rs8102163
chrX	135774499	135774543	seq_b,AX-32788263,Affx-16155267,rs8102163,19:54136283,T,C,rs8102163:27-71	42	97.8	27	71	44	rs8102163
chrX	9358250	9358295	seq_b,AX-32788263,Affx-16155267,rs8102163,19:54136283,T,C,rs8102163:26-71	41	95.6	26	71	45	rs8102163
chrX	21770883	21770926	seq_b,AX-32788263,Affx-16155267,rs8102163,19:54136283,T,C,rs8102163:28-71	41	97.7	28	71	43	rs8102163
chrX	28498014	28498057	seq_b,AX-32788263,Affx-16155267,rs8102163,19:54136283,T,C,rs8102163:28-71	41	97.7	28	71	43	rs8102163
chrX	132522778	132522821	seq_b,AX-32788263,Affx-16155267,rs8102163,19:54136283,T,C,rs8102163:28-71	41	97.7	28	71	43	rs8102163
chrX	2431840	2431881	seq_b,AX-32788263,Affx-16155267,rs8102163,19:54136283,T,C,rs8102163:30-71	39	97.6	30	71	41	rs8102163
chrX	10797540	10797581	seq_b,AX-32788263,Affx-16155267,rs8102163,19:54136283,T,C,rs8102163:30-71	39	97.6	30	71	41	rs8102163
chrX	48464200	48464241	seq_b,AX-32788263,Affx-16155267,rs8102163,19:54136283,T,C,rs8102163:30-71	39	97.6	30	71	41	rs8102163
chrX	48619932	48619971	seq_b,AX-32788263,Affx-16155267,rs8102163,19:54136283,T,C,rs8102163:27-66	39	100.0	27	66	39	rs8102163
chrX	51195835	51195876	seq_b,AX-32788263,Affx-16155267,rs8102163,19:54136283,T,C,rs8102163:30-71	39	97.6	30	71	41	rs8102163
chrX	73851815	73851858	seq_b,AX-32788263,Affx-16155267,rs8102163,19:54136283,T,C,rs8102163:28-71	39	95.4	28	71	43	rs8102163
chrX	132471098	132471141	seq_b,AX-32788263,Affx-16155267,rs8102163,19:54136283,T,C,rs8102163:23-68	42	90.7	23	68	45	rs8102163
chrX	2308070	2308112	seq_b,AX-32788263,Affx-16155267,rs8102163,19:54136283,T,C,rs8102163:29-71	38	95.3	29	71	42	rs8102163
chrX	70303779	70303810	seq_a,AX-32788281,Affx-16155325,rs148756968,19:54141524,A,G,rs148756968:40-71	29	96.8	40	71	31	rs148756968
chrX	46934200	46934262	seq_a,AX-32788281,Affx-16155325,rs148756968,19:54141524,A,G,rs148756968:12-71	34	94.8	12	71	59	rs148756968
chrX	44708373	44708416	seq_b,AX-32788281,Affx-16155325,rs148756968,19:54141524,A,G,rs148756968:28-71	41	97.7	28	71	43	rs148756968
chrX	95707724	95707766	seq_b,AX-32788281,Affx-16155325,rs148756968,19:54141524,A,G,rs148756968:29-71	38	95.3	29	71	42	rs148756968
chrX	46934200	46934262	seq_b,AX-32788281,Affx-16155325,rs148756968,19:54141524,A,G,rs148756968:12-71	34	94.8	12	71	59	rs148756968
chrY	28741565	28741915	seq_b,AX-32788291,Affx-16155357,rs11672389,19:54143430,T,C,rs11672389:24-64	36	97.5	24	64	40	rs11672389
chrX	77397188	77397208	seq_a,AX-32788301,Affx-16155461,rs76779548,19:54147589,T,C,rs76779548:29-49	20	100.0	29	49	20	rs76779548
chrX	6256964	6257009	seq_a,AX-32788337,Affx-16155563,rs12986350,19:54153272,A,G,rs12986350:25-71	29	80.5	25	71	46	rs12986350
chrX	6256964	6257009	seq_b,AX-32788337,Affx-16155563,rs12986350,19:54153272,A,G,rs12986350:25-71	29	80.5	25	71	46	rs12986350
chrX	123297273	123297296	seq_a,AX-32788349,Affx-16155588,rs7257758,19:54155866,C,G,rs7257758:0-22	21	100.0	0	22	22	rs7257758
chrX	123297273	123297296	seq_b,AX-32788349,Affx-16155588,rs7257758,19:54155866,C,G,rs7257758:0-22	21	100.0	0	22	22	rs7257758
chrX	146079557	146079587	seq_a,AX-32788371,Affx-16155627,rs73937948,19:54158471,T,C,rs73937948:38-68	26	93.4	38	68	30	rs73937948
chrX	26901266	26901336	seq_b,AX-32788371,Affx-16155627,rs73937948,19:54158471,T,C,rs73937948:0-70	54	92.4	0	70	70	rs73937948
chrY	22912089	22912117	seq_a,AX-32788461,Affx-16155858,rs12976797,19:5935035,A,G,rs12976797:19-47	24	92.9	19	47	28	rs12976797
chrX	22966816	22966872	seq_a,AX-32788461,Affx-16155858,rs12976797,19:5935035,A,G,rs12976797:15-69	40	90.0	15	69	54	rs12976797
chrX	9314141	9314179	seq_a,AX-32788461,Affx-16155858,rs12976797,19:5935035,A,G,rs12976797:18-56	34	94.8	18	56	38	rs12976797
chrX	107755164	107755200	seq_a,AX-32788461,Affx-16155858,rs12976797,19:5935035,A,G,rs12976797:19-55	30	91.7	19	55	36	rs12976797
chrX	19999994	20000079	seq_a,AX-32788461,Affx-16155858,rs12976797,19:5935035,A,G,rs12976797:12-71	40	93.7	12	71	59	rs12976797
chrX	135462181	135462214	seq_a,AX-32788461,Affx-16155858,rs12976797,19:5935035,A,G,rs12976797:22-55	25	87.9	22	55	33	rs12976797
chrX	69818779	69818816	seq_a,AX-32788461,Affx-16155858,rs12976797,19:5935035,A,G,rs12976797:19-56	30	94.2	19	56	37	rs12976797
chrX	135045335	135045370	seq_a,AX-32788461,Affx-16155858,rs12976797,19:5935035,A,G,rs12976797:19-55	28	90.0	19	55	36	rs12976797
chrX	9719685	9719715	seq_a,AX-32788461,Affx-16155858,rs12976797,19:5935035,A,G,rs12976797:19-49	24	90.0	19	49	30	rs12976797
chrX	154354718	154354743	seq_a,AX-32788461,Affx-16155858,rs12976797,19:5935035,A,G,rs12976797:6-31	23	96.0	6	31	25	rs12976797
chrX	63610910	63610954	seq_a,AX-32788461,Affx-16155858,rs12976797,19:5935035,A,G,rs12976797:12-56	38	93.2	12	56	44	rs12976797
chrX	50466007	50466061	seq_a,AX-32788461,Affx-16155858,rs12976797,19:5935035,A,G,rs12976797:20-71	39	93.5	20	71	51	rs12976797
chrX	45895985	45896036	seq_a,AX-32788461,Affx-16155858,rs12976797,19:5935035,A,G,rs12976797:19-71	37	86.7	19	71	52	rs12976797
chrX	4754529	4754569	seq_a,AX-32788461,Affx-16155858,rs12976797,19:5935035,A,G,rs12976797:15-55	32	90.0	15	55	40	rs12976797
chrX	151234547	151234579	seq_a,AX-32788461,Affx-16155858,rs12976797,19:5935035,A,G,rs12976797:23-55	30	96.9	23	55	32	rs12976797
chrX	150119235	150119261	seq_a,AX-32788461,Affx-16155858,rs12976797,19:5935035,A,G,rs12976797:23-49	24	96.2	23	49	26	rs12976797
chrX	132497803	132497831	seq_a,AX-32788461,Affx-16155858,rs12976797,19:5935035,A,G,rs12976797:21-49	24	92.9	21	49	28	rs12976797
chrX	72808046	72808071	seq_a,AX-32788461,Affx-16155858,rs12976797,19:5935035,A,G,rs12976797:31-56	23	96.0	31	56	25	rs12976797
chrX	12374931	12374951	seq_a,AX-32788461,Affx-16155858,rs12976797,19:5935035,A,G,rs12976797:32-52	20	100.0	32	52	20	rs12976797
chrX	9314141	9314179	seq_b,AX-32788461,Affx-16155858,rs12976797,19:5935035,A,G,rs12976797:18-56	36	97.4	18	56	38	rs12976797
chrX	22966816	22966872	seq_b,AX-32788461,Affx-16155858,rs12976797,19:5935035,A,G,rs12976797:15-69	43	93.9	15	69	54	rs12976797
chrX	107755164	107755200	seq_b,AX-32788461,Affx-16155858,rs12976797,19:5935035,A,G,rs12976797:19-55	32	94.5	19	55	36	rs12976797
chrX	129397563	129397601	seq_b,AX-32788461,Affx-16155858,rs12976797,19:5935035,A,G,rs12976797:19-57	30	89.5	19	57	38	rs12976797
chrX	69818779	69818816	seq_b,AX-32788461,Affx-16155858,rs12976797,19:5935035,A,G,rs12976797:19-56	29	89.2	19	56	37	rs12976797
chrX	19999994	20000079	seq_b,AX-32788461,Affx-16155858,rs12976797,19:5935035,A,G,rs12976797:12-71	40	93.7	12	71	59	rs12976797
chrX	103697432	103697461	seq_b,AX-32788461,Affx-16155858,rs12976797,19:5935035,A,G,rs12976797:19-48	27	96.6	19	48	29	rs12976797
chrX	135462181	135462214	seq_b,AX-32788461,Affx-16155858,rs12976797,19:5935035,A,G,rs12976797:22-55	27	91.0	22	55	33	rs12976797
chrX	9719685	9719715	seq_b,AX-32788461,Affx-16155858,rs12976797,19:5935035,A,G,rs12976797:19-49	26	93.4	19	49	30	rs12976797
chrX	135045335	135045370	seq_b,AX-32788461,Affx-16155858,rs12976797,19:5935035,A,G,rs12976797:19-55	28	90.0	19	55	36	rs12976797
chrX	154354718	154354743	seq_b,AX-32788461,Affx-16155858,rs12976797,19:5935035,A,G,rs12976797:6-31	23	96.0	6	31	25	rs12976797
chrX	76911073	76911104	seq_b,AX-32788461,Affx-16155858,rs12976797,19:5935035,A,G,rs12976797:21-56	26	74.2	21	56	35	rs12976797
chrX	11412540	11412564	seq_b,AX-32788461,Affx-16155858,rs12976797,19:5935035,A,G,rs12976797:28-52	22	95.9	28	52	24	rs12976797
chrX	132680615	132680638	seq_b,AX-32788461,Affx-16155858,rs12976797,19:5935035,A,G,rs12976797:20-44	22	87.0	20	44	24	rs12976797
chrX	17625760	17625780	seq_b,AX-32788461,Affx-16155858,rs12976797,19:5935035,A,G,rs12976797:32-52	20	100.0	32	52	20	rs12976797
chrX	63610910	63610954	seq_b,AX-32788461,Affx-16155858,rs12976797,19:5935035,A,G,rs12976797:12-56	40	95.5	12	56	44	rs12976797
chrX	45895985	45896036	seq_b,AX-32788461,Affx-16155858,rs12976797,19:5935035,A,G,rs12976797:19-71	39	88.9	19	71	52	rs12976797
chrX	132335002	132335039	seq_b,AX-32788461,Affx-16155858,rs12976797,19:5935035,A,G,rs12976797:20-57	31	91.9	20	57	37	rs12976797
chrX	4754529	4754569	seq_b,AX-32788461,Affx-16155858,rs12976797,19:5935035,A,G,rs12976797:15-55	30	87.5	15	55	40	rs12976797
chrX	151234547	151234579	seq_b,AX-32788461,Affx-16155858,rs12976797,19:5935035,A,G,rs12976797:23-55	30	96.9	23	55	32	rs12976797
chrX	50466007	50466061	seq_b,AX-32788461,Affx-16155858,rs12976797,19:5935035,A,G,rs12976797:20-71	35	92.7	20	71	51	rs12976797
chrX	74496658	74496697	seq_b,AX-32788461,Affx-16155858,rs12976797,19:5935035,A,G,rs12976797:15-53	29	89.2	15	53	38	rs12976797
chrX	72808046	72808071	seq_b,AX-32788461,Affx-16155858,rs12976797,19:5935035,A,G,rs12976797:31-56	25	100.0	31	56	25	rs12976797
chrX	24556978	24557007	seq_b,AX-32788461,Affx-16155858,rs12976797,19:5935035,A,G,rs12976797:15-44	25	93.2	15	44	29	rs12976797
chrX	107765133	107765171	seq_b,AX-32788461,Affx-16155858,rs12976797,19:5935035,A,G,rs12976797:15-55	28	84.4	15	55	40	rs12976797
chrX	87939657	87939686	seq_b,AX-32788461,Affx-16155858,rs12976797,19:5935035,A,G,rs12976797:24-53	23	89.7	24	53	29	rs12976797
chrX	132497803	132497831	seq_b,AX-32788461,Affx-16155858,rs12976797,19:5935035,A,G,rs12976797:21-49	22	89.3	21	49	28	rs12976797
chrX	46568971	46568992	seq_a,AX-32788565,Affx-16156165,rs7246572,19:54186902,A,C,rs7246572:28-49	21	100.0	28	49	21	rs7246572
chrX	115592017	115592039	seq_a,AX-32788613,Affx-16156299,rs75424965,19:54192317,A,G,rs75424965:11-33	22	100.0	11	33	22	rs75424965
chrX	114917037	114917063	seq_a,AX-32788613,Affx-16156299,rs75424965,19:54192317,A,G,rs75424965:11-35	23	100.0	11	35	24	rs75424965
chrX	114769487	114769519	seq_a,AX-32788613,Affx-16156299,rs75424965,19:54192317,A,G,rs75424965:11-45	25	85.2	11	45	34	rs75424965
chrX	91501621	91501646	seq_a,AX-32788613,Affx-16156299,rs75424965,19:54192317,A,G,rs75424965:0-25	21	92.0	0	25	25	rs75424965
chrX	100035562	100035582	seq_a,AX-32788613,Affx-16156299,rs75424965,19:54192317,A,G,rs75424965:11-31	20	100.0	11	31	20	rs75424965
chrX	89244141	89244161	seq_a,AX-32788613,Affx-16156299,rs75424965,19:54192317,A,G,rs75424965:11-31	20	100.0	11	31	20	rs75424965
chrX	54124753	54124773	seq_a,AX-32788613,Affx-16156299,rs75424965,19:54192317,A,G,rs75424965:8-28	20	100.0	8	28	20	rs75424965
chrX	13531822	13531842	seq_a,AX-32788613,Affx-16156299,rs75424965,19:54192317,A,G,rs75424965:11-31	20	100.0	11	31	20	rs75424965
chrX	48902639	48902661	seq_a,AX-32788613,Affx-16156299,rs75424965,19:54192317,A,G,rs75424965:11-33	22	100.0	11	33	22	rs75424965
chrX	44141560	44141584	seq_a,AX-32788613,Affx-16156299,rs75424965,19:54192317,A,G,rs75424965:11-35	22	95.9	11	35	24	rs75424965
chrX	40213307	40213327	seq_a,AX-32788613,Affx-16156299,rs75424965,19:54192317,A,G,rs75424965:8-28	20	100.0	8	28	20	rs75424965
chrX	139734347	139734367	seq_a,AX-32788613,Affx-16156299,rs75424965,19:54192317,A,G,rs75424965:9-29	20	100.0	9	29	20	rs75424965
chrX	115592017	115592039	seq_b,AX-32788613,Affx-16156299,rs75424965,19:54192317,A,G,rs75424965:11-33	22	100.0	11	33	22	rs75424965
chrX	114917037	114917063	seq_b,AX-32788613,Affx-16156299,rs75424965,19:54192317,A,G,rs75424965:11-35	23	100.0	11	35	24	rs75424965
chrX	114769487	114769519	seq_b,AX-32788613,Affx-16156299,rs75424965,19:54192317,A,G,rs75424965:11-45	25	85.2	11	45	34	rs75424965
chrX	91501621	91501646	seq_b,AX-32788613,Affx-16156299,rs75424965,19:54192317,A,G,rs75424965:0-25	21	92.0	0	25	25	rs75424965
chrX	100035562	100035582	seq_b,AX-32788613,Affx-16156299,rs75424965,19:54192317,A,G,rs75424965:11-31	20	100.0	11	31	20	rs75424965
chrX	89244141	89244161	seq_b,AX-32788613,Affx-16156299,rs75424965,19:54192317,A,G,rs75424965:11-31	20	100.0	11	31	20	rs75424965
chrX	54124753	54124773	seq_b,AX-32788613,Affx-16156299,rs75424965,19:54192317,A,G,rs75424965:8-28	20	100.0	8	28	20	rs75424965
chrX	13531822	13531842	seq_b,AX-32788613,Affx-16156299,rs75424965,19:54192317,A,G,rs75424965:11-31	20	100.0	11	31	20	rs75424965
chrX	44141553	44141584	seq_b,AX-32788613,Affx-16156299,rs75424965,19:54192317,A,G,rs75424965:11-42	27	93.6	11	42	31	rs75424965
chrX	139139745	139139780	seq_b,AX-32788613,Affx-16156299,rs75424965,19:54192317,A,G,rs75424965:11-45	26	96.5	11	45	34	rs75424965
chrX	48902639	48902661	seq_b,AX-32788613,Affx-16156299,rs75424965,19:54192317,A,G,rs75424965:11-33	22	100.0	11	33	22	rs75424965
chrX	40213307	40213327	seq_b,AX-32788613,Affx-16156299,rs75424965,19:54192317,A,G,rs75424965:8-28	20	100.0	8	28	20	rs75424965
chrX	139734347	139734367	seq_b,AX-32788613,Affx-16156299,rs75424965,19:54192317,A,G,rs75424965:9-29	20	100.0	9	29	20	rs75424965
chrX	3764075	3764123	seq_a,AX-32788711,Affx-16156570,rs59332219,19:54205092,T,C,rs59332219:23-71	32	83.4	23	71	48	rs59332219
chrX	135748551	135748572	seq_a,AX-32788711,Affx-16156570,rs59332219,19:54205092,T,C,rs59332219:50-71	21	100.0	50	71	21	rs59332219
chrX	10381047	10381076	seq_a,AX-32788711,Affx-16156570,rs59332219,19:54205092,T,C,rs59332219:10-43	26	78.6	10	43	33	rs59332219
chrX	71552505	71552531	seq_a,AX-32788711,Affx-16156570,rs59332219,19:54205092,T,C,rs59332219:12-43	25	77.0	12	43	31	rs59332219
chrX	153240791	153240811	seq_a,AX-32788711,Affx-16156570,rs59332219,19:54205092,T,C,rs59332219:23-43	20	100.0	23	43	20	rs59332219
chrX	54996351	54996371	seq_a,AX-32788711,Affx-16156570,rs59332219,19:54205092,T,C,rs59332219:23-43	20	100.0	23	43	20	rs59332219
chrY	1791693	1791740	seq_a,AX-32788711,Affx-16156570,rs59332219,19:54205092,T,C,rs59332219:23-71	29	90.4	23	71	48	rs59332219
chrY	13364106	13364127	seq_a,AX-32788711,Affx-16156570,rs59332219,19:54205092,T,C,rs59332219:50-71	21	100.0	50	71	21	rs59332219
chrX	127019416	127019490	seq_a,AX-32788711,Affx-16156570,rs59332219,19:54205092,T,C,rs59332219:12-71	44	89.3	12	71	59	rs59332219
chrX	47122117	47122186	seq_a,AX-32788711,Affx-16156570,rs59332219,19:54205092,T,C,rs59332219:0-71	43	80.0	0	71	71	rs59332219
chrX	23947482	23947534	seq_a,AX-32788711,Affx-16156570,rs59332219,19:54205092,T,C,rs59332219:14-71	37	75.0	14	71	57	rs59332219
chrX	48584962	48585014	seq_a,AX-32788711,Affx-16156570,rs59332219,19:54205092,T,C,rs59332219:14-71	37	75.0	14	71	57	rs59332219
chrX	149127902	149127954	seq_a,AX-32788711,Affx-16156570,rs59332219,19:54205092,T,C,rs59332219:14-71	37	75.0	14	71	57	rs59332219
chrX	47909882	47909926	seq_a,AX-32788711,Affx-16156570,rs59332219,19:54205092,T,C,rs59332219:27-71	32	86.4	27	71	44	rs59332219
chrX	4273002	4273047	seq_a,AX-32788711,Affx-16156570,rs59332219,19:54205092,T,C,rs59332219:26-71	31	84.5	26	71	45	rs59332219
chrX	15911792	15911839	seq_a,AX-32788711,Affx-16156570,rs59332219,19:54205092,T,C,rs59332219:24-71	31	83.0	24	71	47	rs59332219
chrX	31265677	31265729	seq_a,AX-32788711,Affx-16156570,rs59332219,19:54205092,T,C,rs59332219:14-71	35	73.1	14	71	57	rs59332219
chrX	54009567	54009619	seq_a,AX-32788711,Affx-16156570,rs59332219,19:54205092,T,C,rs59332219:14-71	35	73.1	14	71	57	rs59332219
chrX	153752528	153752580	seq_a,AX-32788711,Affx-16156570,rs59332219,19:54205092,T,C,rs59332219:14-71	35	73.1	14	71	57	rs59332219
chrX	1841693	1841740	seq_a,AX-32788711,Affx-16156570,rs59332219,19:54205092,T,C,rs59332219:23-71	29	90.4	23	71	48	rs59332219
chrX	71393040	71393087	seq_a,AX-32788711,Affx-16156570,rs59332219,19:54205092,T,C,rs59332219:15-43	26	100.0	15	43	28	rs59332219
chrX	16693350	16693404	seq_a,AX-32788711,Affx-16156570,rs59332219,19:54205092,T,C,rs59332219:14-71	32	82.9	14	71	57	rs59332219
chrX	153529855	153529875	seq_a,AX-32788711,Affx-16156570,rs59332219,19:54205092,T,C,rs59332219:23-43	20	100.0	23	43	20	rs59332219
chrX	116234266	116234307	seq_a,AX-32788711,Affx-16156570,rs59332219,19:54205092,T,C,rs59332219:26-71	27	79.4	26	71	45	rs59332219
chrY	15842558	15842610	seq_b,AX-32788711,Affx-16156570,rs59332219,19:54205092,T,C,rs59332219:14-71	39	77.0	14	71	57	rs59332219
chrX	135748551	135748572	seq_b,AX-32788711,Affx-16156570,rs59332219,19:54205092,T,C,rs59332219:50-71	21	100.0	50	71	21	rs59332219
chrY	13364106	13364127	seq_b,AX-32788711,Affx-16156570,rs59332219,19:54205092,T,C,rs59332219:50-71	21	100.0	50	71	21	rs59332219
chrX	79354841	79354911	seq_b,AX-32788711,Affx-16156570,rs59332219,19:54205092,T,C,rs59332219:15-71	37	84.0	15	71	56	rs59332219
chrX	6444561	6444606	seq_b,AX-32788711,Affx-16156570,rs59332219,19:54205092,T,C,rs59332219:26-71	33	86.7	26	71	45	rs59332219
chrX	40611969	40611992	seq_a,AX-32788755,Affx-16156732,rs66511033,19:54213749,A,G,rs66511033:18-42	22	87.0	18	42	24	rs66511033
chrX	51607692	51607716	seq_b,AX-32788755,Affx-16156732,rs66511033,19:54213749,A,G,rs66511033:19-43	22	95.9	19	43	24	rs66511033
chrX	118433123	118433146	seq_b,AX-32788755,Affx-16156732,rs66511033,19:54213749,A,G,rs66511033:20-43	21	95.7	20	43	23	rs66511033
chrX	151383190	151383210	seq_b,AX-32788755,Affx-16156732,rs66511033,19:54213749,A,G,rs66511033:20-40	20	100.0	20	40	20	rs66511033
chrX	142789830	142789852	seq_b,AX-32788755,Affx-16156732,rs66511033,19:54213749,A,G,rs66511033:20-42	20	95.5	20	42	22	rs66511033
chrX	25107838	25107858	seq_b,AX-32788755,Affx-16156732,rs66511033,19:54213749,A,G,rs66511033:20-40	20	100.0	20	40	20	rs66511033
chrY	4467353	4467373	seq_b,AX-32788755,Affx-16156732,rs66511033,19:54213749,A,G,rs66511033:23-43	20	100.0	23	43	20	rs66511033
chrX	121939733	121939758	seq_b,AX-32788755,Affx-16156732,rs66511033,19:54213749,A,G,rs66511033:20-44	23	100.0	20	44	24	rs66511033
chrX	122038315	122038337	seq_b,AX-32788755,Affx-16156732,rs66511033,19:54213749,A,G,rs66511033:20-42	22	100.0	20	42	22	rs66511033
chrX	76010030	76010053	seq_b,AX-32788755,Affx-16156732,rs66511033,19:54213749,A,G,rs66511033:20-43	21	95.7	20	43	23	rs66511033
chrX	106353673	106353696	seq_b,AX-32788755,Affx-16156732,rs66511033,19:54213749,A,G,rs66511033:22-44	21	100.0	22	44	22	rs66511033
chrX	90279552	90279572	seq_b,AX-32788755,Affx-16156732,rs66511033,19:54213749,A,G,rs66511033:23-43	20	100.0	23	43	20	rs66511033
chrX	135919469	135919502	seq_b,AX-32788813,Affx-16156907,rs71363362,19:54221759,A,G,rs71363362:14-47	27	91.0	14	47	33	rs71363362
chrX	67461546	67461568	seq_b,AX-32788813,Affx-16156907,rs71363362,19:54221759,A,G,rs71363362:29-51	22	100.0	29	51	22	rs71363362
chrX	124427259	124427279	seq_b,AX-32788813,Affx-16156907,rs71363362,19:54221759,A,G,rs71363362:31-51	20	100.0	31	51	20	rs71363362
chrX	47068568	47068623	seq_a,AX-32788823,Affx-16156969,rs117977117,19:54225700,T,C,rs117977117:16-71	45	91.0	16	71	55	rs117977117
chrX	118517333	118517371	seq_a,AX-32788823,Affx-16156969,rs117977117,19:54225700,T,C,rs117977117:33-71	36	97.4	33	71	38	rs117977117
chrX	69305759	69305794	seq_a,AX-32788823,Affx-16156969,rs117977117,19:54225700,T,C,rs117977117:33-68	33	97.2	33	68	35	rs117977117
chrX	12977868	12977902	seq_a,AX-32788823,Affx-16156969,rs117977117,19:54225700,T,C,rs117977117:27-61	32	97.1	27	61	34	rs117977117
chrX	44680025	44680053	seq_a,AX-32788823,Affx-16156969,rs117977117,19:54225700,T,C,rs117977117:33-61	26	96.5	33	61	28	rs117977117
chrX	71145300	71145323	seq_a,AX-32788823,Affx-16156969,rs117977117,19:54225700,T,C,rs117977117:33-56	23	100.0	33	56	23	rs117977117
chrY	16855329	16855369	seq_a,AX-32788823,Affx-16156969,rs117977117,19:54225700,T,C,rs117977117:23-61	33	94.8	23	61	38	rs117977117
chrX	23777022	23777078	seq_a,AX-32788823,Affx-16156969,rs117977117,19:54225700,T,C,rs117977117:12-62	41	92.0	12	62	50	rs117977117
chrX	114476028	114476073	seq_a,AX-32788823,Affx-16156969,rs117977117,19:54225700,T,C,rs117977117:26-71	37	91.2	26	71	45	rs117977117
chrX	153398174	153398225	seq_a,AX-32788823,Affx-16156969,rs117977117,19:54225700,T,C,rs117977117:17-68	41	91.9	17	68	51	rs117977117
chrX	19555523	19555561	seq_a,AX-32788823,Affx-16156969,rs117977117,19:54225700,T,C,rs117977117:33-71	32	92.2	33	71	38	rs117977117
chrX	80057286	80057317	seq_a,AX-32788823,Affx-16156969,rs117977117,19:54225700,T,C,rs117977117:33-64	29	96.8	33	64	31	rs117977117
chrX	85064488	85064526	seq_b,AX-32788823,Affx-16156969,rs117977117,19:54225700,T,C,rs117977117:33-71	32	92.2	33	71	38	rs117977117
chrY	27821699	27821734	seq_a,AX-32789021,Affx-16157495,rs75582619,19:54247310,A,G,rs75582619:36-71	33	97.2	36	71	35	rs75582619
chrY	23827423	23827458	seq_a,AX-32789021,Affx-16157495,rs75582619,19:54247310,A,G,rs75582619:36-71	33	97.2	36	71	35	rs75582619
chrY	20653984	20654019	seq_a,AX-32789021,Affx-16157495,rs75582619,19:54247310,A,G,rs75582619:36-71	33	97.2	36	71	35	rs75582619
chrY	20243059	20243094	seq_a,AX-32789021,Affx-16157495,rs75582619,19:54247310,A,G,rs75582619:36-71	33	97.2	36	71	35	rs75582619
chrY	4889293	4889332	seq_a,AX-32789021,Affx-16157495,rs75582619,19:54247310,A,G,rs75582619:36-71	34	100.0	36	71	35	rs75582619
chrY	19271034	19271069	seq_a,AX-32789021,Affx-16157495,rs75582619,19:54247310,A,G,rs75582619:36-71	31	94.3	36	71	35	rs75582619
chrY	1579797	1579818	seq_a,AX-32789021,Affx-16157495,rs75582619,19:54247310,A,G,rs75582619:33-54	21	100.0	33	54	21	rs75582619
chrX	107048038	107048075	seq_a,AX-32789021,Affx-16157495,rs75582619,19:54247310,A,G,rs75582619:34-71	35	97.3	34	71	37	rs75582619
chrX	153682211	153682248	seq_a,AX-32789021,Affx-16157495,rs75582619,19:54247310,A,G,rs75582619:34-71	35	97.3	34	71	37	rs75582619
chrX	15753984	15754019	seq_a,AX-32789021,Affx-16157495,rs75582619,19:54247310,A,G,rs75582619:36-71	33	97.2	36	71	35	rs75582619
chrX	54213303	54213338	seq_a,AX-32789021,Affx-16157495,rs75582619,19:54247310,A,G,rs75582619:36-71	33	97.2	36	71	35	rs75582619
chrX	70426534	70426569	seq_a,AX-32789021,Affx-16157495,rs75582619,19:54247310,A,G,rs75582619:36-71	33	97.2	36	71	35	rs75582619
chrX	77048359	77048394	seq_a,AX-32789021,Affx-16157495,rs75582619,19:54247310,A,G,rs75582619:36-71	33	97.2	36	71	35	rs75582619
chrX	104661871	104661908	seq_a,AX-32789021,Affx-16157495,rs75582619,19:54247310,A,G,rs75582619:34-71	33	94.6	34	71	37	rs75582619
chrX	106450890	106450925	seq_a,AX-32789021,Affx-16157495,rs75582619,19:54247310,A,G,rs75582619:36-71	33	97.2	36	71	35	rs75582619
chrX	5906835	5906869	seq_a,AX-32789021,Affx-16157495,rs75582619,19:54247310,A,G,rs75582619:37-71	32	97.1	37	71	34	rs75582619
chrX	41300580	41300973	seq_a,AX-32789021,Affx-16157495,rs75582619,19:54247310,A,G,rs75582619:27-71	37	93.1	27	71	44	rs75582619
chrX	91054812	91054851	seq_a,AX-32789021,Affx-16157495,rs75582619,19:54247310,A,G,rs75582619:36-71	34	100.0	36	71	35	rs75582619
chrX	73040103	73040138	seq_a,AX-32789021,Affx-16157495,rs75582619,19:54247310,A,G,rs75582619:36-71	31	94.3	36	71	35	rs75582619
chrX	67148552	67148589	seq_a,AX-32789021,Affx-16157495,rs75582619,19:54247310,A,G,rs75582619:34-71	31	91.9	34	71	37	rs75582619
chrX	46944083	46944116	seq_a,AX-32789021,Affx-16157495,rs75582619,19:54247310,A,G,rs75582619:36-70	32	91.0	36	70	34	rs75582619
chrX	104355815	104355842	seq_a,AX-32789021,Affx-16157495,rs75582619,19:54247310,A,G,rs75582619:36-63	25	96.3	36	63	27	rs75582619
chrX	1629797	1629818	seq_a,AX-32789021,Affx-16157495,rs75582619,19:54247310,A,G,rs75582619:33-54	21	100.0	33	54	21	rs75582619
chrY	1761676	1761718	seq_a,AX-32789021,Affx-16157495,rs75582619,19:54247310,A,G,rs75582619:29-71	38	95.3	29	71	42	rs75582619
chrY	1418798	1418836	seq_a,AX-32789021,Affx-16157495,rs75582619,19:54247310,A,G,rs75582619:33-71	34	94.8	33	71	38	rs75582619
chrY	1163302	1163340	seq_a,AX-32789021,Affx-16157495,rs75582619,19:54247310,A,G,rs75582619:33-71	34	94.8	33	71	38	rs75582619
chrY	19936681	19936716	seq_a,AX-32789021,Affx-16157495,rs75582619,19:54247310,A,G,rs75582619:36-71	33	97.2	36	71	35	rs75582619
chrX	1811676	1811718	seq_a,AX-32789021,Affx-16157495,rs75582619,19:54247310,A,G,rs75582619:29-71	38	95.3	29	71	42	rs75582619
chrX	19171617	19171661	seq_a,AX-32789021,Affx-16157495,rs75582619,19:54247310,A,G,rs75582619:27-71	38	93.2	27	71	44	rs75582619
chrX	102703867	102703911	seq_a,AX-32789021,Affx-16157495,rs75582619,19:54247310,A,G,rs75582619:27-71	38	93.2	27	71	44	rs75582619
chrX	48033907	48033951	seq_a,AX-32789021,Affx-16157495,rs75582619,19:54247310,A,G,rs75582619:27-71	36	91.0	27	71	44	rs75582619
chrX	93093497	93093532	seq_a,AX-32789021,Affx-16157495,rs75582619,19:54247310,A,G,rs75582619:36-71	35	100.0	36	71	35	rs75582619
chrX	119529822	119529859	seq_a,AX-32789021,Affx-16157495,rs75582619,19:54247310,A,G,rs75582619:34-71	35	97.3	34	71	37	rs75582619
chrX	1213302	1213340	seq_a,AX-32789021,Affx-16157495,rs75582619,19:54247310,A,G,rs75582619:33-71	34	94.8	33	71	38	rs75582619
chrX	1468798	1468836	seq_a,AX-32789021,Affx-16157495,rs75582619,19:54247310,A,G,rs75582619:33-71	34	94.8	33	71	38	rs75582619
chrX	3617331	3617366	seq_a,AX-32789021,Affx-16157495,rs75582619,19:54247310,A,G,rs75582619:36-71	33	97.2	36	71	35	rs75582619
chrX	42959765	42959802	seq_a,AX-32789021,Affx-16157495,rs75582619,19:54247310,A,G,rs75582619:34-71	33	94.6	34	71	37	rs75582619
chrX	69350450	69350487	seq_a,AX-32789021,Affx-16157495,rs75582619,19:54247310,A,G,rs75582619:34-71	33	94.6	34	71	37	rs75582619
chrX	113289542	113289577	seq_a,AX-32789021,Affx-16157495,rs75582619,19:54247310,A,G,rs75582619:36-71	33	97.2	36	71	35	rs75582619
chrX	133994372	133994407	seq_a,AX-32789021,Affx-16157495,rs75582619,19:54247310,A,G,rs75582619:36-71	33	97.2	36	71	35	rs75582619
chrX	149971307	149971342	seq_a,AX-32789021,Affx-16157495,rs75582619,19:54247310,A,G,rs75582619:36-71	33	97.2	36	71	35	rs75582619
chrX	152828852	152828887	seq_a,AX-32789021,Affx-16157495,rs75582619,19:54247310,A,G,rs75582619:36-71	33	97.2	36	71	35	rs75582619
chrX	153028099	153028133	seq_a,AX-32789021,Affx-16157495,rs75582619,19:54247310,A,G,rs75582619:36-70	32	97.1	36	70	34	rs75582619
chrY	23827421	23827458	seq_b,AX-32789021,Affx-16157495,rs75582619,19:54247310,A,G,rs75582619:34-71	35	97.3	34	71	37	rs75582619
chrY	20653982	20654019	seq_b,AX-32789021,Affx-16157495,rs75582619,19:54247310,A,G,rs75582619:34-71	35	97.3	34	71	37	rs75582619
chrY	4889291	4889332	seq_b,AX-32789021,Affx-16157495,rs75582619,19:54247310,A,G,rs75582619:34-71	36	100.0	34	71	37	rs75582619
chrY	27821698	27821734	seq_b,AX-32789021,Affx-16157495,rs75582619,19:54247310,A,G,rs75582619:35-71	34	97.3	35	71	36	rs75582619
chrY	20243058	20243094	seq_b,AX-32789021,Affx-16157495,rs75582619,19:54247310,A,G,rs75582619:35-71	34	97.3	35	71	36	rs75582619
chrY	2103505	2103549	seq_b,AX-32789021,Affx-16157495,rs75582619,19:54247310,A,G,rs75582619:27-71	34	88.7	27	71	44	rs75582619
chrY	19271032	19271069	seq_b,AX-32789021,Affx-16157495,rs75582619,19:54247310,A,G,rs75582619:34-71	33	94.6	34	71	37	rs75582619
chrY	1579499	1579534	seq_b,AX-32789021,Affx-16157495,rs75582619,19:54247310,A,G,rs75582619:36-71	29	91.5	36	71	35	rs75582619
chrX	26009819	26009869	seq_b,AX-32789021,Affx-16157495,rs75582619,19:54247310,A,G,rs75582619:21-71	42	92.0	21	71	50	rs75582619
chrX	132607930	132607984	seq_b,AX-32789021,Affx-16157495,rs75582619,19:54247310,A,G,rs75582619:12-71	43	81.2	12	71	59	rs75582619
chrX	70242589	70242636	seq_b,AX-32789021,Affx-16157495,rs75582619,19:54247310,A,G,rs75582619:24-71	37	89.4	24	71	47	rs75582619
chrX	15753981	15754019	seq_b,AX-32789021,Affx-16157495,rs75582619,19:54247310,A,G,rs75582619:33-71	36	97.4	33	71	38	rs75582619
chrX	106450888	106450925	seq_b,AX-32789021,Affx-16157495,rs75582619,19:54247310,A,G,rs75582619:34-71	35	97.3	34	71	37	rs75582619
chrX	2153505	2153549	seq_b,AX-32789021,Affx-16157495,rs75582619,19:54247310,A,G,rs75582619:27-71	34	88.7	27	71	44	rs75582619
chrX	11558095	11558139	seq_b,AX-32789021,Affx-16157495,rs75582619,19:54247310,A,G,rs75582619:27-71	34	88.7	27	71	44	rs75582619
chrX	47000960	47001004	seq_b,AX-32789021,Affx-16157495,rs75582619,19:54247310,A,G,rs75582619:27-71	34	88.7	27	71	44	rs75582619
chrX	54213302	54213338	seq_b,AX-32789021,Affx-16157495,rs75582619,19:54247310,A,G,rs75582619:35-71	34	97.3	35	71	36	rs75582619
chrX	73040100	73040138	seq_b,AX-32789021,Affx-16157495,rs75582619,19:54247310,A,G,rs75582619:33-71	34	94.8	33	71	38	rs75582619
chrX	91054810	91054851	seq_b,AX-32789021,Affx-16157495,rs75582619,19:54247310,A,G,rs75582619:34-71	36	100.0	34	71	37	rs75582619
chrX	54371104	54371141	seq_b,AX-32789021,Affx-16157495,rs75582619,19:54247310,A,G,rs75582619:34-71	33	94.6	34	71	37	rs75582619
chrX	70426534	70426569	seq_b,AX-32789021,Affx-16157495,rs75582619,19:54247310,A,G,rs75582619:36-71	33	97.2	36	71	35	rs75582619
chrX	77048359	77048394	seq_b,AX-32789021,Affx-16157495,rs75582619,19:54247310,A,G,rs75582619:36-71	33	97.2	36	71	35	rs75582619
chrX	86485522	86485559	seq_b,AX-32789021,Affx-16157495,rs75582619,19:54247310,A,G,rs75582619:27-64	33	94.6	27	64	37	rs75582619
chrX	153682213	153682248	seq_b,AX-32789021,Affx-16157495,rs75582619,19:54247310,A,G,rs75582619:36-71	33	97.2	36	71	35	rs75582619
chrY	1761676	1761718	seq_b,AX-32789021,Affx-16157495,rs75582619,19:54247310,A,G,rs75582619:29-71	36	92.9	29	71	42	rs75582619
chrY	20990154	20990191	seq_b,AX-32789021,Affx-16157495,rs75582619,19:54247310,A,G,rs75582619:34-71	35	97.3	34	71	37	rs75582619
chrY	26140700	26140736	seq_b,AX-32789021,Affx-16157495,rs75582619,19:54247310,A,G,rs75582619:35-71	34	97.3	35	71	36	rs75582619
chrY	19936681	19936717	seq_b,AX-32789021,Affx-16157495,rs75582619,19:54247310,A,G,rs75582619:35-71	34	97.3	35	71	36	rs75582619
chrY	1163302	1163337	seq_b,AX-32789021,Affx-16157495,rs75582619,19:54247310,A,G,rs75582619:36-71	31	94.3	36	71	35	rs75582619
chrY	1720241	1720277	seq_b,AX-32789021,Affx-16157495,rs75582619,19:54247310,A,G,rs75582619:35-71	26	86.2	35	71	36	rs75582619
chrX	19548332	19548376	seq_b,AX-32789021,Affx-16157495,rs75582619,19:54247310,A,G,rs75582619:27-71	40	95.5	27	71	44	rs75582619
chrX	50345345	50345389	seq_b,AX-32789021,Affx-16157495,rs75582619,19:54247310,A,G,rs75582619:27-71	40	95.5	27	71	44	rs75582619
chrX	123213242	123213286	seq_b,AX-32789021,Affx-16157495,rs75582619,19:54247310,A,G,rs75582619:27-71	40	95.5	27	71	44	rs75582619
chrX	149971307	149971351	seq_b,AX-32789021,Affx-16157495,rs75582619,19:54247310,A,G,rs75582619:27-71	40	95.5	27	71	44	rs75582619
chrX	48033907	48033951	seq_b,AX-32789021,Affx-16157495,rs75582619,19:54247310,A,G,rs75582619:27-71	38	93.2	27	71	44	rs75582619
chrX	93093497	93093534	seq_b,AX-32789021,Affx-16157495,rs75582619,19:54247310,A,G,rs75582619:34-71	37	100.0	34	71	37	rs75582619
chrX	1811676	1811718	seq_b,AX-32789021,Affx-16157495,rs75582619,19:54247310,A,G,rs75582619:29-71	36	92.9	29	71	42	rs75582619
chrX	3617331	3617369	seq_b,AX-32789021,Affx-16157495,rs75582619,19:54247310,A,G,rs75582619:33-71	36	97.4	33	71	38	rs75582619
chrX	56779297	56779341	seq_b,AX-32789021,Affx-16157495,rs75582619,19:54247310,A,G,rs75582619:27-71	36	91.0	27	71	44	rs75582619
chrX	133994372	133994409	seq_b,AX-32789021,Affx-16157495,rs75582619,19:54247310,A,G,rs75582619:34-71	35	97.3	34	71	37	rs75582619
chrX	53325997	53326041	seq_b,AX-32789021,Affx-16157495,rs75582619,19:54247310,A,G,rs75582619:27-71	34	88.7	27	71	44	rs75582619
chrX	113289542	113289578	seq_b,AX-32789021,Affx-16157495,rs75582619,19:54247310,A,G,rs75582619:35-71	34	97.3	35	71	36	rs75582619
chrX	152828852	152828888	seq_b,AX-32789021,Affx-16157495,rs75582619,19:54247310,A,G,rs75582619:35-71	34	97.3	35	71	36	rs75582619
chrX	119529822	119529857	seq_b,AX-32789021,Affx-16157495,rs75582619,19:54247310,A,G,rs75582619:36-71	33	97.2	36	71	35	rs75582619
chrX	2842328	2842366	seq_b,AX-32789021,Affx-16157495,rs75582619,19:54247310,A,G,rs75582619:33-71	32	92.2	33	71	38	rs75582619
chrX	153028099	153028133	seq_b,AX-32789021,Affx-16157495,rs75582619,19:54247310,A,G,rs75582619:36-70	32	97.1	36	70	34	rs75582619
chrY	14882185	14882255	seq_a,AX-32789027,Affx-16157505,rs73050730,19:54248085,A,G,rs73050730:0-69	34	97.3	0	69	69	rs73050730
chrY	8974268	8974326	seq_a,AX-32789027,Affx-16157505,rs73050730,19:54248085,A,G,rs73050730:0-65	29	75.8	0	65	65	rs73050730
chrY	791994	792015	seq_a,AX-32789027,Affx-16157505,rs73050730,19:54248085,A,G,rs73050730:48-69	21	100.0	48	69	21	rs73050730
chrX	44740520	44740591	seq_a,AX-32789027,Affx-16157505,rs73050730,19:54248085,A,G,rs73050730:0-70	37	97.5	0	70	70	rs73050730
chrX	132583538	132583574	seq_a,AX-32789027,Affx-16157505,rs73050730,19:54248085,A,G,rs73050730:0-36	28	88.9	0	36	36	rs73050730
chrX	40859089	40859161	seq_a,AX-32789027,Affx-16157505,rs73050730,19:54248085,A,G,rs73050730:0-71	35	94.9	0	71	71	rs73050730
chrX	115177484	115177522	seq_a,AX-32789027,Affx-16157505,rs73050730,19:54248085,A,G,rs73050730:0-38	26	84.3	0	38	38	rs73050730
chrX	47249143	47249179	seq_a,AX-32789027,Affx-16157505,rs73050730,19:54248085,A,G,rs73050730:0-36	30	94.2	0	36	36	rs73050730
chrX	53183840	53183911	seq_a,AX-32789027,Affx-16157505,rs73050730,19:54248085,A,G,rs73050730:0-69	33	97.2	0	69	69	rs73050730
chrX	45652560	45652630	seq_a,AX-32789027,Affx-16157505,rs73050730,19:54248085,A,G,rs73050730:0-69	33	97.2	0	69	69	rs73050730
chrX	79233475	79233543	seq_a,AX-32789027,Affx-16157505,rs73050730,19:54248085,A,G,rs73050730:0-69	31	91.0	0	69	69	rs73050730
chrX	42689443	42689464	seq_a,AX-32789027,Affx-16157505,rs73050730,19:54248085,A,G,rs73050730:2-23	21	100.0	2	23	21	rs73050730
chrX	841994	842015	seq_a,AX-32789027,Affx-16157505,rs73050730,19:54248085,A,G,rs73050730:48-69	21	100.0	48	69	21	rs73050730
chrY	18925420	18925492	seq_a,AX-32789027,Affx-16157505,rs73050730,19:54248085,A,G,rs73050730:0-71	33	92.4	0	71	71	rs73050730
chrY	23889430	23889488	seq_a,AX-32789027,Affx-16157505,rs73050730,19:54248085,A,G,rs73050730:0-65	31	78.8	0	65	65	rs73050730
chrX	132128409	132128481	seq_a,AX-32789027,Affx-16157505,rs73050730,19:54248085,A,G,rs73050730:0-71	40	79.5	0	71	71	rs73050730
chrX	125553964	125554005	seq_a,AX-32789027,Affx-16157505,rs73050730,19:54248085,A,G,rs73050730:0-41	35	92.7	0	41	41	rs73050730
chrX	70704286	70704356	seq_a,AX-32789027,Affx-16157505,rs73050730,19:54248085,A,G,rs73050730:0-69	35	97.3	0	69	69	rs73050730
chrX	115527284	115527352	seq_a,AX-32789027,Affx-16157505,rs73050730,19:54248085,A,G,rs73050730:0-67	35	92.5	0	67	67	rs73050730
chrX	48617399	48617471	seq_a,AX-32789027,Affx-16157505,rs73050730,19:54248085,A,G,rs73050730:0-71	33	94.6	0	71	71	rs73050730
chrX	87579012	87579077	seq_a,AX-32789027,Affx-16157505,rs73050730,19:54248085,A,G,rs73050730:0-64	30	96.9	0	64	64	rs73050730
chrX	9814266	9814508	seq_a,AX-32789027,Affx-16157505,rs73050730,19:54248085,A,G,rs73050730:0-66	30	94.2	0	66	66	rs73050730
chrY	14882185	14882255	seq_b,AX-32789027,Affx-16157505,rs73050730,19:54248085,A,G,rs73050730:0-69	34	97.3	0	69	69	rs73050730
chrY	8974268	8974326	seq_b,AX-32789027,Affx-16157505,rs73050730,19:54248085,A,G,rs73050730:0-65	29	75.8	0	65	65	rs73050730
chrY	791994	792015	seq_b,AX-32789027,Affx-16157505,rs73050730,19:54248085,A,G,rs73050730:48-69	21	100.0	48	69	21	rs73050730
chrX	44740520	44740591	seq_b,AX-32789027,Affx-16157505,rs73050730,19:54248085,A,G,rs73050730:0-70	37	97.5	0	70	70	rs73050730
chrX	40859089	40859161	seq_b,AX-32789027,Affx-16157505,rs73050730,19:54248085,A,G,rs73050730:0-71	35	94.9	0	71	71	rs73050730
chrX	45652560	45652630	seq_b,AX-32789027,Affx-16157505,rs73050730,19:54248085,A,G,rs73050730:0-69	33	97.2	0	69	69	rs73050730
chrX	132583538	132583562	seq_b,AX-32789027,Affx-16157505,rs73050730,19:54248085,A,G,rs73050730:0-24	24	100.0	0	24	24	rs73050730
chrX	53183840	53183911	seq_b,AX-32789027,Affx-16157505,rs73050730,19:54248085,A,G,rs73050730:0-69	33	97.2	0	69	69	rs73050730
chrX	47249143	47249172	seq_b,AX-32789027,Affx-16157505,rs73050730,19:54248085,A,G,rs73050730:0-31	26	82.8	0	31	31	rs73050730
chrX	79233475	79233543	seq_b,AX-32789027,Affx-16157505,rs73050730,19:54248085,A,G,rs73050730:0-69	31	91.0	0	69	69	rs73050730
chrX	42689443	42689464	seq_b,AX-32789027,Affx-16157505,rs73050730,19:54248085,A,G,rs73050730:2-23	21	100.0	2	23	21	rs73050730
chrX	841994	842015	seq_b,AX-32789027,Affx-16157505,rs73050730,19:54248085,A,G,rs73050730:48-69	21	100.0	48	69	21	rs73050730
chrY	18925420	18925492	seq_b,AX-32789027,Affx-16157505,rs73050730,19:54248085,A,G,rs73050730:0-71	33	92.4	0	71	71	rs73050730
chrY	23889430	23889488	seq_b,AX-32789027,Affx-16157505,rs73050730,19:54248085,A,G,rs73050730:0-65	31	78.8	0	65	65	rs73050730
chrX	70704286	70704356	seq_b,AX-32789027,Affx-16157505,rs73050730,19:54248085,A,G,rs73050730:0-69	35	97.3	0	69	69	rs73050730
chrX	115527284	115527352	seq_b,AX-32789027,Affx-16157505,rs73050730,19:54248085,A,G,rs73050730:0-67	35	92.5	0	67	67	rs73050730
chrX	48617399	48617471	seq_b,AX-32789027,Affx-16157505,rs73050730,19:54248085,A,G,rs73050730:0-71	33	94.6	0	71	71	rs73050730
chrX	87579012	87579077	seq_b,AX-32789027,Affx-16157505,rs73050730,19:54248085,A,G,rs73050730:0-64	30	96.9	0	64	64	rs73050730
chrX	9814266	9814508	seq_b,AX-32789027,Affx-16157505,rs73050730,19:54248085,A,G,rs73050730:0-66	30	94.2	0	66	66	rs73050730
chrX	130485038	130485058	seq_a,AX-32789207,Affx-16158116,rs7258544,19:54282813,A,G,rs7258544:38-58	20	100.0	38	58	20	rs7258544
chrX	130485038	130485058	seq_b,AX-32789207,Affx-16158116,rs7258544,19:54282813,A,G,rs7258544:38-58	20	100.0	38	58	20	rs7258544
chrY	982328	982348	seq_b,AX-32789261,Affx-16158246,rs79365487,19:54290386,C,G,rs79365487:26-46	20	100.0	26	46	20	rs79365487
chrX	13237539	13237595	seq_b,AX-32789261,Affx-16158246,rs79365487,19:54290386,C,G,rs79365487:26-71	39	95.5	26	71	45	rs79365487
chrX	24238473	24238529	seq_b,AX-32789261,Affx-16158246,rs79365487,19:54290386,C,G,rs79365487:26-71	35	94.9	26	71	45	rs79365487
chrX	70020605	70020638	seq_b,AX-32789261,Affx-16158246,rs79365487,19:54290386,C,G,rs79365487:13-46	25	87.9	13	46	33	rs79365487
chrX	105020705	105021205	seq_b,AX-32789261,Affx-16158246,rs79365487,19:54290386,C,G,rs79365487:26-56	29	100.0	26	56	30	rs79365487
chrX	13931344	13931392	seq_b,AX-32789261,Affx-16158246,rs79365487,19:54290386,C,G,rs79365487:26-65	31	94.2	26	65	39	rs79365487
chrX	41364074	41364127	seq_b,AX-32789261,Affx-16158246,rs79365487,19:54290386,C,G,rs79365487:29-71	32	94.5	29	71	42	rs79365487
chrX	48523361	48523386	seq_b,AX-32789261,Affx-16158246,rs79365487,19:54290386,C,G,rs79365487:25-51	24	88.0	25	51	26	rs79365487
chrX	64994751	64994776	seq_b,AX-32789261,Affx-16158246,rs79365487,19:54290386,C,G,rs79365487:25-51	24	88.0	25	51	26	rs79365487
chrX	114570460	114570490	seq_b,AX-32789261,Affx-16158246,rs79365487,19:54290386,C,G,rs79365487:26-64	28	70.0	26	64	38	rs79365487
chrX	136047531	136047556	seq_b,AX-32789261,Affx-16158246,rs79365487,19:54290386,C,G,rs79365487:25-51	24	88.0	25	51	26	rs79365487
chrX	7516364	7516388	seq_b,AX-32789261,Affx-16158246,rs79365487,19:54290386,C,G,rs79365487:26-51	23	87.5	26	51	25	rs79365487
chrX	7699258	7699282	seq_b,AX-32789261,Affx-16158246,rs79365487,19:54290386,C,G,rs79365487:26-51	23	87.5	26	51	25	rs79365487
chrX	9403243	9403267	seq_b,AX-32789261,Affx-16158246,rs79365487,19:54290386,C,G,rs79365487:26-51	23	87.5	26	51	25	rs79365487
chrX	9653406	9653430	seq_b,AX-32789261,Affx-16158246,rs79365487,19:54290386,C,G,rs79365487:26-51	23	87.5	26	51	25	rs79365487
chrX	15380614	15380638	seq_b,AX-32789261,Affx-16158246,rs79365487,19:54290386,C,G,rs79365487:26-51	23	87.5	26	51	25	rs79365487
chrX	18682910	18682934	seq_b,AX-32789261,Affx-16158246,rs79365487,19:54290386,C,G,rs79365487:26-51	23	87.5	26	51	25	rs79365487
chrY	175264	175288	seq_b,AX-32789261,Affx-16158246,rs79365487,19:54290386,C,G,rs79365487:26-51	23	87.5	26	51	25	rs79365487
chrY	1859716	1859740	seq_b,AX-32789261,Affx-16158246,rs79365487,19:54290386,C,G,rs79365487:26-51	23	87.5	26	51	25	rs79365487
chrY	601427	601451	seq_b,AX-32789261,Affx-16158246,rs79365487,19:54290386,C,G,rs79365487:26-51	23	87.5	26	51	25	rs79365487
chrY	265501	265528	seq_b,AX-32789261,Affx-16158246,rs79365487,19:54290386,C,G,rs79365487:26-68	26	66.7	26	68	42	rs79365487
chrY	28765470	28765490	seq_b,AX-32789261,Affx-16158246,rs79365487,19:54290386,C,G,rs79365487:26-46	20	100.0	26	46	20	rs79365487
chrY	2302626	2302652	seq_b,AX-32789261,Affx-16158246,rs79365487,19:54290386,C,G,rs79365487:27-68	25	65.4	27	68	41	rs79365487
chrX	38857118	38857172	seq_b,AX-32789261,Affx-16158246,rs79365487,19:54290386,C,G,rs79365487:28-71	33	94.6	28	71	43	rs79365487
chrX	17987469	17987494	seq_b,AX-32789261,Affx-16158246,rs79365487,19:54290386,C,G,rs79365487:25-51	24	88.0	25	51	26	rs79365487
chrX	19812428	19812463	seq_b,AX-32789261,Affx-16158246,rs79365487,19:54290386,C,G,rs79365487:26-65	28	77.5	26	65	39	rs79365487
chrX	26990240	26990265	seq_b,AX-32789261,Affx-16158246,rs79365487,19:54290386,C,G,rs79365487:25-51	24	88.0	25	51	26	rs79365487
chrX	79867531	79867556	seq_b,AX-32789261,Affx-16158246,rs79365487,19:54290386,C,G,rs79365487:25-51	24	88.0	25	51	26	rs79365487
chrX	106170230	106170255	seq_b,AX-32789261,Affx-16158246,rs79365487,19:54290386,C,G,rs79365487:25-51	24	88.0	25	51	26	rs79365487
chrX	129896473	129896498	seq_b,AX-32789261,Affx-16158246,rs79365487,19:54290386,C,G,rs79365487:25-51	24	88.0	25	51	26	rs79365487
chrX	135343863	135343888	seq_b,AX-32789261,Affx-16158246,rs79365487,19:54290386,C,G,rs79365487:25-51	24	88.0	25	51	26	rs79365487
chrX	153532865	153532890	seq_b,AX-32789261,Affx-16158246,rs79365487,19:54290386,C,G,rs79365487:25-51	24	88.0	25	51	26	rs79365487
chrX	225264	225288	seq_b,AX-32789261,Affx-16158246,rs79365487,19:54290386,C,G,rs79365487:26-51	23	87.5	26	51	25	rs79365487
chrX	315501	315528	seq_b,AX-32789261,Affx-16158246,rs79365487,19:54290386,C,G,rs79365487:26-68	26	66.7	26	68	42	rs79365487
chrX	651427	651451	seq_b,AX-32789261,Affx-16158246,rs79365487,19:54290386,C,G,rs79365487:26-51	23	87.5	26	51	25	rs79365487
chrX	1909716	1909740	seq_b,AX-32789261,Affx-16158246,rs79365487,19:54290386,C,G,rs79365487:26-51	23	87.5	26	51	25	rs79365487
chrX	5130053	5130074	seq_b,AX-32789261,Affx-16158246,rs79365487,19:54290386,C,G,rs79365487:26-47	21	100.0	26	47	21	rs79365487
chrX	6026642	6026666	seq_b,AX-32789261,Affx-16158246,rs79365487,19:54290386,C,G,rs79365487:26-51	23	87.5	26	51	25	rs79365487
chrX	8704147	8704171	seq_b,AX-32789261,Affx-16158246,rs79365487,19:54290386,C,G,rs79365487:26-51	23	87.5	26	51	25	rs79365487
chrX	94335214	94335237	seq_a,AX-32789433,Affx-16158814,rs11670732,19:54323194,T,C,rs11670732:0-22	21	100.0	0	22	22	rs11670732
chrX	17737192	17737212	seq_a,AX-32789433,Affx-16158814,rs11670732,19:54323194,T,C,rs11670732:0-20	20	100.0	0	20	20	rs11670732
chrX	6539940	6539962	seq_a,AX-32789433,Affx-16158814,rs11670732,19:54323194,T,C,rs11670732:0-22	20	95.5	0	22	22	rs11670732
chrX	4599953	4599975	seq_a,AX-32789433,Affx-16158814,rs11670732,19:54323194,T,C,rs11670732:0-22	20	95.5	0	22	22	rs11670732
chrY	535730	535752	seq_a,AX-32789433,Affx-16158814,rs11670732,19:54323194,T,C,rs11670732:0-22	20	95.5	0	22	22	rs11670732
chrX	47228449	47228471	seq_a,AX-32789433,Affx-16158814,rs11670732,19:54323194,T,C,rs11670732:0-22	22	100.0	0	22	22	rs11670732
chrX	119894808	119894830	seq_a,AX-32789433,Affx-16158814,rs11670732,19:54323194,T,C,rs11670732:0-22	20	95.5	0	22	22	rs11670732
chrX	118527780	118527802	seq_a,AX-32789433,Affx-16158814,rs11670732,19:54323194,T,C,rs11670732:0-22	20	95.5	0	22	22	rs11670732
chrX	585730	585752	seq_a,AX-32789433,Affx-16158814,rs11670732,19:54323194,T,C,rs11670732:0-22	20	95.5	0	22	22	rs11670732
chrX	94335214	94335237	seq_b,AX-32789433,Affx-16158814,rs11670732,19:54323194,T,C,rs11670732:0-22	21	100.0	0	22	22	rs11670732
chrX	17737192	17737212	seq_b,AX-32789433,Affx-16158814,rs11670732,19:54323194,T,C,rs11670732:0-20	20	100.0	0	20	20	rs11670732
chrX	6539940	6539962	seq_b,AX-32789433,Affx-16158814,rs11670732,19:54323194,T,C,rs11670732:0-22	20	95.5	0	22	22	rs11670732
chrX	4599953	4599975	seq_b,AX-32789433,Affx-16158814,rs11670732,19:54323194,T,C,rs11670732:0-22	20	95.5	0	22	22	rs11670732
chrY	535730	535752	seq_b,AX-32789433,Affx-16158814,rs11670732,19:54323194,T,C,rs11670732:0-22	20	95.5	0	22	22	rs11670732
chrX	47228449	47228471	seq_b,AX-32789433,Affx-16158814,rs11670732,19:54323194,T,C,rs11670732:0-22	22	100.0	0	22	22	rs11670732
chrX	119894808	119894830	seq_b,AX-32789433,Affx-16158814,rs11670732,19:54323194,T,C,rs11670732:0-22	20	95.5	0	22	22	rs11670732
chrX	118527780	118527802	seq_b,AX-32789433,Affx-16158814,rs11670732,19:54323194,T,C,rs11670732:0-22	20	95.5	0	22	22	rs11670732
chrX	585730	585752	seq_b,AX-32789433,Affx-16158814,rs11670732,19:54323194,T,C,rs11670732:0-22	20	95.5	0	22	22	rs11670732
chrX	31490977	31490998	seq_a,AX-32789509,Affx-16159134,rs7246490,19:54345707,A,C,rs7246490:41-62	21	100.0	41	62	21	rs7246490
chrX	31490977	31490998	seq_b,AX-32789509,Affx-16159134,rs7246490,19:54345707,A,C,rs7246490:41-62	21	100.0	41	62	21	rs7246490
chrX	154779214	154779235	seq_a,AX-32789563,Affx-16159336,rs77124520,19:54363380,T,C,rs77124520:40-61	21	100.0	40	61	21	rs77124520
chrX	153935524	153935546	seq_a,AX-32789563,Affx-16159336,rs77124520,19:54363380,T,C,rs77124520:37-59	22	100.0	37	59	22	rs77124520
chrX	111370454	111370475	seq_a,AX-32789563,Affx-16159336,rs77124520,19:54363380,T,C,rs77124520:40-61	21	100.0	40	61	21	rs77124520
chrX	154779214	154779235	seq_b,AX-32789563,Affx-16159336,rs77124520,19:54363380,T,C,rs77124520:40-61	21	100.0	40	61	21	rs77124520
chrX	153935524	153935546	seq_b,AX-32789563,Affx-16159336,rs77124520,19:54363380,T,C,rs77124520:37-59	22	100.0	37	59	22	rs77124520
chrX	111370454	111370475	seq_b,AX-32789563,Affx-16159336,rs77124520,19:54363380,T,C,rs77124520:40-61	21	100.0	40	61	21	rs77124520
chrX	117353882	117353907	seq_a,AX-32789599,Affx-16159463,rs1355139,1:96133997,A,C,rs1355139:13-38	25	100.0	13	38	25	rs1355139
chrX	46601638	46601665	seq_a,AX-32789599,Affx-16159463,rs1355139,1:96133997,A,C,rs1355139:8-34	25	100.0	8	34	26	rs1355139
chrX	74417755	74417785	seq_a,AX-32789599,Affx-16159463,rs1355139,1:96133997,A,C,rs1355139:7-37	24	90.0	7	37	30	rs1355139
chrX	40910869	40910896	seq_a,AX-32789599,Affx-16159463,rs1355139,1:96133997,A,C,rs1355139:5-32	23	92.6	5	32	27	rs1355139
chrX	150543861	150543884	seq_a,AX-32789599,Affx-16159463,rs1355139,1:96133997,A,C,rs1355139:7-30	23	100.0	7	30	23	rs1355139
chrX	18214520	18214546	seq_a,AX-32789599,Affx-16159463,rs1355139,1:96133997,A,C,rs1355139:7-33	22	92.4	7	33	26	rs1355139
chrX	18218089	18218115	seq_a,AX-32789599,Affx-16159463,rs1355139,1:96133997,A,C,rs1355139:7-33	22	92.4	7	33	26	rs1355139
chrX	46625873	46625895	seq_a,AX-32789599,Affx-16159463,rs1355139,1:96133997,A,C,rs1355139:7-29	22	100.0	7	29	22	rs1355139
chrX	80044069	80044091	seq_a,AX-32789599,Affx-16159463,rs1355139,1:96133997,A,C,rs1355139:8-30	22	100.0	8	30	22	rs1355139
chrX	82649731	82649758	seq_a,AX-32789599,Affx-16159463,rs1355139,1:96133997,A,C,rs1355139:9-34	24	100.0	9	34	25	rs1355139
chrX	152598923	152598949	seq_a,AX-32789599,Affx-16159463,rs1355139,1:96133997,A,C,rs1355139:5-36	25	77.0	5	36	31	rs1355139
chrX	144431585	144431606	seq_a,AX-32789599,Affx-16159463,rs1355139,1:96133997,A,C,rs1355139:9-30	21	100.0	9	30	21	rs1355139
chrX	14510813	14510834	seq_a,AX-32789599,Affx-16159463,rs1355139,1:96133997,A,C,rs1355139:9-30	21	100.0	9	30	21	rs1355139
chrX	11495567	11495588	seq_a,AX-32789599,Affx-16159463,rs1355139,1:96133997,A,C,rs1355139:13-34	21	100.0	13	34	21	rs1355139
chrX	146753876	146753896	seq_a,AX-32789599,Affx-16159463,rs1355139,1:96133997,A,C,rs1355139:14-34	20	100.0	14	34	20	rs1355139
chrX	25378084	25378150	seq_a,AX-32789599,Affx-16159463,rs1355139,1:96133997,A,C,rs1355139:7-71	47	89.9	7	71	64	rs1355139
chrX	85857393	85857424	seq_a,AX-32789599,Affx-16159463,rs1355139,1:96133997,A,C,rs1355139:7-38	29	96.8	7	38	31	rs1355139
chrX	113087039	113087070	seq_a,AX-32789599,Affx-16159463,rs1355139,1:96133997,A,C,rs1355139:7-38	29	96.8	7	38	31	rs1355139
chrX	49807495	49807529	seq_a,AX-32789599,Affx-16159463,rs1355139,1:96133997,A,C,rs1355139:3-32	28	100.0	3	32	29	rs1355139
chrX	139714723	139714751	seq_a,AX-32789599,Affx-16159463,rs1355139,1:96133997,A,C,rs1355139:7-35	26	96.5	7	35	28	rs1355139
chrX	38787321	38787385	seq_a,AX-32789599,Affx-16159463,rs1355139,1:96133997,A,C,rs1355139:11-71	32	97.1	11	71	60	rs1355139
chrX	141220009	141220142	seq_a,AX-32789599,Affx-16159463,rs1355139,1:96133997,A,C,rs1355139:0-32	27	93.8	0	32	32	rs1355139
chrX	105789776	105789802	seq_a,AX-32789599,Affx-16159463,rs1355139,1:96133997,A,C,rs1355139:7-33	24	96.2	7	33	26	rs1355139
chrX	73690205	73690233	seq_a,AX-32789599,Affx-16159463,rs1355139,1:96133997,A,C,rs1355139:5-33	24	92.9	5	33	28	rs1355139
chrX	97264388	97264413	seq_a,AX-32789599,Affx-16159463,rs1355139,1:96133997,A,C,rs1355139:9-34	23	96.0	9	34	25	rs1355139
chrX	41228740	41228763	seq_a,AX-32789599,Affx-16159463,rs1355139,1:96133997,A,C,rs1355139:7-30	23	100.0	7	30	23	rs1355139
chrX	46601638	46601665	seq_b,AX-32789599,Affx-16159463,rs1355139,1:96133997,A,C,rs1355139:8-34	25	100.0	8	34	26	rs1355139
chrX	40910869	40910896	seq_b,AX-32789599,Affx-16159463,rs1355139,1:96133997,A,C,rs1355139:5-32	23	92.6	5	32	27	rs1355139
chrX	150543861	150543884	seq_b,AX-32789599,Affx-16159463,rs1355139,1:96133997,A,C,rs1355139:7-30	23	100.0	7	30	23	rs1355139
chrX	18214520	18214546	seq_b,AX-32789599,Affx-16159463,rs1355139,1:96133997,A,C,rs1355139:7-33	22	92.4	7	33	26	rs1355139
chrX	18218089	18218115	seq_b,AX-32789599,Affx-16159463,rs1355139,1:96133997,A,C,rs1355139:7-33	22	92.4	7	33	26	rs1355139
chrX	46625873	46625895	seq_b,AX-32789599,Affx-16159463,rs1355139,1:96133997,A,C,rs1355139:7-29	22	100.0	7	29	22	rs1355139
chrX	80044069	80044091	seq_b,AX-32789599,Affx-16159463,rs1355139,1:96133997,A,C,rs1355139:8-30	22	100.0	8	30	22	rs1355139
chrX	82649731	82649758	seq_b,AX-32789599,Affx-16159463,rs1355139,1:96133997,A,C,rs1355139:9-34	24	100.0	9	34	25	rs1355139
chrX	117353882	117353904	seq_b,AX-32789599,Affx-16159463,rs1355139,1:96133997,A,C,rs1355139:13-35	22	100.0	13	35	22	rs1355139
chrX	144431585	144431606	seq_b,AX-32789599,Affx-16159463,rs1355139,1:96133997,A,C,rs1355139:9-30	21	100.0	9	30	21	rs1355139
chrX	14510813	14510834	seq_b,AX-32789599,Affx-16159463,rs1355139,1:96133997,A,C,rs1355139:9-30	21	100.0	9	30	21	rs1355139
chrX	11495567	11495588	seq_b,AX-32789599,Affx-16159463,rs1355139,1:96133997,A,C,rs1355139:13-34	21	100.0	13	34	21	rs1355139
chrX	152598923	152598948	seq_b,AX-32789599,Affx-16159463,rs1355139,1:96133997,A,C,rs1355139:5-35	24	76.0	5	35	30	rs1355139
chrX	146753876	146753896	seq_b,AX-32789599,Affx-16159463,rs1355139,1:96133997,A,C,rs1355139:14-34	20	100.0	14	34	20	rs1355139
chrX	25378084	25378150	seq_b,AX-32789599,Affx-16159463,rs1355139,1:96133997,A,C,rs1355139:7-71	47	89.9	7	71	64	rs1355139
chrX	49807495	49807529	seq_b,AX-32789599,Affx-16159463,rs1355139,1:96133997,A,C,rs1355139:3-32	28	100.0	3	32	29	rs1355139
chrX	85857396	85857424	seq_b,AX-32789599,Affx-16159463,rs1355139,1:96133997,A,C,rs1355139:7-35	26	96.5	7	35	28	rs1355139
chrX	113087042	113087070	seq_b,AX-32789599,Affx-16159463,rs1355139,1:96133997,A,C,rs1355139:7-35	26	96.5	7	35	28	rs1355139
chrX	139714723	139714751	seq_b,AX-32789599,Affx-16159463,rs1355139,1:96133997,A,C,rs1355139:7-35	26	96.5	7	35	28	rs1355139
chrX	38787321	38787385	seq_b,AX-32789599,Affx-16159463,rs1355139,1:96133997,A,C,rs1355139:11-71	32	97.1	11	71	60	rs1355139
chrX	141220009	141220142	seq_b,AX-32789599,Affx-16159463,rs1355139,1:96133997,A,C,rs1355139:0-32	27	93.8	0	32	32	rs1355139
chrX	105789776	105789802	seq_b,AX-32789599,Affx-16159463,rs1355139,1:96133997,A,C,rs1355139:7-33	24	96.2	7	33	26	rs1355139
chrX	73690205	73690233	seq_b,AX-32789599,Affx-16159463,rs1355139,1:96133997,A,C,rs1355139:5-33	24	92.9	5	33	28	rs1355139
chrX	97264388	97264413	seq_b,AX-32789599,Affx-16159463,rs1355139,1:96133997,A,C,rs1355139:9-34	23	96.0	9	34	25	rs1355139
chrX	41228740	41228763	seq_b,AX-32789599,Affx-16159463,rs1355139,1:96133997,A,C,rs1355139:7-30	23	100.0	7	30	23	rs1355139
chrY	1375614	1375697	seq_a,AX-32789647,Affx-16159707,rs2545047,19:54384540,A,G,rs2545047:0-71	34	92.7	0	71	71	rs2545047
chrX	1425614	1425697	seq_a,AX-32789647,Affx-16159707,rs2545047,19:54384540,A,G,rs2545047:0-71	34	92.7	0	71	71	rs2545047
chrY	1375614	1375697	seq_b,AX-32789647,Affx-16159707,rs2545047,19:54384540,A,G,rs2545047:0-71	34	92.7	0	71	71	rs2545047
chrX	1425614	1425697	seq_b,AX-32789647,Affx-16159707,rs2545047,19:54384540,A,G,rs2545047:0-71	34	92.7	0	71	71	rs2545047
chrX	9283030	9283086	seq_a,AX-32789857,Affx-16160474,rs72991020,19:5961176,T,C,rs72991020:16-71	48	94.6	16	71	55	rs72991020
chrY	24036030	24036066	seq_b,AX-32789857,Affx-16160474,rs72991020,19:5961176,T,C,rs72991020:29-65	34	97.3	29	65	36	rs72991020
chrX	19012319	19012364	seq_b,AX-32789857,Affx-16160474,rs72991020,19:5961176,T,C,rs72991020:26-71	45	100.0	26	71	45	rs72991020
chrX	88957838	88957881	seq_b,AX-32789857,Affx-16160474,rs72991020,19:5961176,T,C,rs72991020:28-71	41	97.7	28	71	43	rs72991020
chrX	91780344	91780386	seq_b,AX-32789857,Affx-16160474,rs72991020,19:5961176,T,C,rs72991020:29-71	40	97.7	29	71	42	rs72991020
chrX	47024935	47024974	seq_b,AX-32789857,Affx-16160474,rs72991020,19:5961176,T,C,rs72991020:32-71	39	100.0	32	71	39	rs72991020
chrX	70234589	70234632	seq_b,AX-32789857,Affx-16160474,rs72991020,19:5961176,T,C,rs72991020:28-71	39	95.4	28	71	43	rs72991020
chrX	154053361	154053421	seq_b,AX-32789857,Affx-16160474,rs72991020,19:5961176,T,C,rs72991020:12-71	45	94.2	12	71	59	rs72991020
chrX	103699295	103699336	seq_b,AX-32789857,Affx-16160474,rs72991020,19:5961176,T,C,rs72991020:30-71	39	97.6	30	71	41	rs72991020
chrX	140171070	140171111	seq_b,AX-32789857,Affx-16160474,rs72991020,19:5961176,T,C,rs72991020:30-71	37	95.2	30	71	41	rs72991020
chrX	28778920	28778961	seq_b,AX-32789857,Affx-16160474,rs72991020,19:5961176,T,C,rs72991020:30-71	37	95.2	30	71	41	rs72991020
chrX	129110020	129110065	seq_b,AX-32789857,Affx-16160474,rs72991020,19:5961176,T,C,rs72991020:28-71	38	95.4	28	71	43	rs72991020
chrX	30623428	30623607	seq_b,AX-32789857,Affx-16160474,rs72991020,19:5961176,T,C,rs72991020:28-71	36	97.4	28	71	43	rs72991020
chrY	13366055	13366096	seq_b,AX-32789857,Affx-16160474,rs72991020,19:5961176,T,C,rs72991020:30-71	37	95.2	30	71	41	rs72991020
chrY	1509243	1509271	seq_b,AX-32789857,Affx-16160474,rs72991020,19:5961176,T,C,rs72991020:43-71	26	96.5	43	71	28	rs72991020
chrX	153922928	153922974	seq_b,AX-32789857,Affx-16160474,rs72991020,19:5961176,T,C,rs72991020:25-71	44	97.9	25	71	46	rs72991020
chrX	118766419	118766483	seq_b,AX-32789857,Affx-16160474,rs72991020,19:5961176,T,C,rs72991020:13-71	48	96.2	13	71	58	rs72991020
chrX	93012590	93012631	seq_b,AX-32789857,Affx-16160474,rs72991020,19:5961176,T,C,rs72991020:30-71	41	100.0	30	71	41	rs72991020
chrX	141908240	141908281	seq_b,AX-32789857,Affx-16160474,rs72991020,19:5961176,T,C,rs72991020:30-71	39	97.6	30	71	41	rs72991020
chrX	98146020	98146061	seq_b,AX-32789857,Affx-16160474,rs72991020,19:5961176,T,C,rs72991020:30-71	39	97.6	30	71	41	rs72991020
chrX	67547931	67547972	seq_b,AX-32789857,Affx-16160474,rs72991020,19:5961176,T,C,rs72991020:30-71	37	95.2	30	71	41	rs72991020
chrX	118841555	118841596	seq_b,AX-32789857,Affx-16160474,rs72991020,19:5961176,T,C,rs72991020:30-71	35	92.7	30	71	41	rs72991020
chrX	23173100	23173276	seq_b,AX-32789857,Affx-16160474,rs72991020,19:5961176,T,C,rs72991020:30-67	32	94.5	30	67	37	rs72991020
chrX	1559243	1559271	seq_b,AX-32789857,Affx-16160474,rs72991020,19:5961176,T,C,rs72991020:43-71	26	96.5	43	71	28	rs72991020
chrX	43483902	43483938	seq_b,AX-32790207,Affx-16161693,rs2545035,19:54513731,T,C,rs2545035:24-62	28	83.9	24	62	38	rs2545035
chrY	1655350	1655389	seq_a,AX-32790287,Affx-16162074,rs452126,19:54529978,A,G,rs452126:0-39	39	100.0	0	39	39	rs452126
chrY	23315974	23316013	seq_a,AX-32790287,Affx-16162074,rs452126,19:54529978,A,G,rs452126:0-39	37	97.5	0	39	39	rs452126
chrY	28590246	28590285	seq_a,AX-32790287,Affx-16162074,rs452126,19:54529978,A,G,rs452126:0-39	37	97.5	0	39	39	rs452126
chrY	19314814	19314854	seq_a,AX-32790287,Affx-16162074,rs452126,19:54529978,A,G,rs452126:0-40	36	95.0	0	40	40	rs452126
chrY	748914	748949	seq_a,AX-32790287,Affx-16162074,rs452126,19:54529978,A,G,rs452126:0-35	35	100.0	0	35	35	rs452126
chrY	15461	15499	seq_a,AX-32790287,Affx-16162074,rs452126,19:54529978,A,G,rs452126:0-38	34	94.8	0	38	38	rs452126
chrY	2509540	2509579	seq_a,AX-32790287,Affx-16162074,rs452126,19:54529978,A,G,rs452126:0-39	33	92.4	0	39	39	rs452126
chrY	13363184	13363219	seq_a,AX-32790287,Affx-16162074,rs452126,19:54529978,A,G,rs452126:0-35	33	97.2	0	35	35	rs452126
chrY	604396	604427	seq_a,AX-32790287,Affx-16162074,rs452126,19:54529978,A,G,rs452126:0-31	31	100.0	0	31	31	rs452126
chrY	59120594	59120625	seq_a,AX-32790287,Affx-16162074,rs452126,19:54529978,A,G,rs452126:0-31	31	100.0	0	31	31	rs452126
chrY	20931016	20931055	seq_a,AX-32790287,Affx-16162074,rs452126,19:54529978,A,G,rs452126:0-40	32	84.7	0	40	40	rs452126
chrY	5770609	5770638	seq_a,AX-32790287,Affx-16162074,rs452126,19:54529978,A,G,rs452126:0-29	29	100.0	0	29	29	rs452126
chrY	7750838	7750867	seq_a,AX-32790287,Affx-16162074,rs452126,19:54529978,A,G,rs452126:0-29	29	100.0	0	29	29	rs452126
chrY	22722613	22722644	seq_a,AX-32790287,Affx-16162074,rs452126,19:54529978,A,G,rs452126:7-38	29	96.8	7	38	31	rs452126
chrY	22991241	22991270	seq_a,AX-32790287,Affx-16162074,rs452126,19:54529978,A,G,rs452126:0-29	29	100.0	0	29	29	rs452126
chrY	23440008	23440037	seq_a,AX-32790287,Affx-16162074,rs452126,19:54529978,A,G,rs452126:2-31	29	100.0	2	31	29	rs452126
chrX	28617005	28617049	seq_a,AX-32790287,Affx-16162074,rs452126,19:54529978,A,G,rs452126:0-44	42	97.8	0	44	44	rs452126
chrX	117945793	117945838	seq_a,AX-32790287,Affx-16162074,rs452126,19:54529978,A,G,rs452126:0-45	41	95.6	0	45	45	rs452126
chrX	1705350	1705389	seq_a,AX-32790287,Affx-16162074,rs452126,19:54529978,A,G,rs452126:0-39	39	100.0	0	39	39	rs452126
chrX	70535441	70535480	seq_a,AX-32790287,Affx-16162074,rs452126,19:54529978,A,G,rs452126:0-39	39	100.0	0	39	39	rs452126
chrX	5727805	5727844	seq_a,AX-32790287,Affx-16162074,rs452126,19:54529978,A,G,rs452126:0-39	37	97.5	0	39	39	rs452126
chrX	48478473	48478512	seq_a,AX-32790287,Affx-16162074,rs452126,19:54529978,A,G,rs452126:0-39	37	97.5	0	39	39	rs452126
chrX	64715850	64715902	seq_a,AX-32790287,Affx-16162074,rs452126,19:54529978,A,G,rs452126:3-54	42	93.7	3	54	51	rs452126
chrX	114824428	114824467	seq_a,AX-32790287,Affx-16162074,rs452126,19:54529978,A,G,rs452126:0-39	37	97.5	0	39	39	rs452126
chrX	100543391	100543429	seq_a,AX-32790287,Affx-16162074,rs452126,19:54529978,A,G,rs452126:0-38	36	97.4	0	38	38	rs452126
chrX	798914	798949	seq_a,AX-32790287,Affx-16162074,rs452126,19:54529978,A,G,rs452126:0-35	35	100.0	0	35	35	rs452126
chrX	24343399	24343438	seq_a,AX-32790287,Affx-16162074,rs452126,19:54529978,A,G,rs452126:0-39	35	94.9	0	39	39	rs452126
chrX	25003037	25003072	seq_a,AX-32790287,Affx-16162074,rs452126,19:54529978,A,G,rs452126:0-35	35	100.0	0	35	35	rs452126
chrX	32970509	32970556	seq_a,AX-32790287,Affx-16162074,rs452126,19:54529978,A,G,rs452126:0-60	40	74.5	0	60	60	rs452126
chrX	39660799	39660838	seq_a,AX-32790287,Affx-16162074,rs452126,19:54529978,A,G,rs452126:0-39	35	94.9	0	39	39	rs452126
chrX	39906335	39906374	seq_a,AX-32790287,Affx-16162074,rs452126,19:54529978,A,G,rs452126:0-39	35	94.9	0	39	39	rs452126
chrX	44620706	44620745	seq_a,AX-32790287,Affx-16162074,rs452126,19:54529978,A,G,rs452126:0-39	35	94.9	0	39	39	rs452126
chrY	13206496	13206544	seq_a,AX-32790287,Affx-16162074,rs452126,19:54529978,A,G,rs452126:0-53	43	85.2	0	53	53	rs452126
chrY	4274842	4274880	seq_a,AX-32790287,Affx-16162074,rs452126,19:54529978,A,G,rs452126:0-38	36	97.4	0	38	38	rs452126
chrY	2761933	2761972	seq_a,AX-32790287,Affx-16162074,rs452126,19:54529978,A,G,rs452126:0-39	35	94.9	0	39	39	rs452126
chrY	22990493	22990532	seq_a,AX-32790287,Affx-16162074,rs452126,19:54529978,A,G,rs452126:0-39	35	94.9	0	39	39	rs452126
chrY	2075934	2075975	seq_a,AX-32790287,Affx-16162074,rs452126,19:54529978,A,G,rs452126:0-40	35	95.0	0	40	40	rs452126
chrY	22010185	22010219	seq_a,AX-32790287,Affx-16162074,rs452126,19:54529978,A,G,rs452126:0-34	34	100.0	0	34	34	rs452126
chrY	263830	263865	seq_a,AX-32790287,Affx-16162074,rs452126,19:54529978,A,G,rs452126:0-35	33	97.2	0	35	35	rs452126
chrY	15179713	15179744	seq_a,AX-32790287,Affx-16162074,rs452126,19:54529978,A,G,rs452126:0-31	31	100.0	0	31	31	rs452126
chrY	28655415	28655450	seq_a,AX-32790287,Affx-16162074,rs452126,19:54529978,A,G,rs452126:0-35	31	94.3	0	35	35	rs452126
chrY	9869255	9869289	seq_a,AX-32790287,Affx-16162074,rs452126,19:54529978,A,G,rs452126:0-34	30	94.2	0	34	34	rs452126
chrY	20713118	20713157	seq_a,AX-32790287,Affx-16162074,rs452126,19:54529978,A,G,rs452126:0-40	32	84.7	0	40	40	rs452126
chrY	786549	786582	seq_a,AX-32790287,Affx-16162074,rs452126,19:54529978,A,G,rs452126:1-34	29	94.0	1	34	33	rs452126
chrY	26391902	26391933	seq_a,AX-32790287,Affx-16162074,rs452126,19:54529978,A,G,rs452126:0-31	29	96.8	0	31	31	rs452126
chrY	26747743	26747772	seq_a,AX-32790287,Affx-16162074,rs452126,19:54529978,A,G,rs452126:0-29	29	100.0	0	29	29	rs452126
chrY	2217328	2443460	seq_a,AX-32790287,Affx-16162074,rs452126,19:54529978,A,G,rs452126:0-38	37	100.0	0	38	38	rs452126
chrY	14501653	14501681	seq_a,AX-32790287,Affx-16162074,rs452126,19:54529978,A,G,rs452126:0-28	28	100.0	0	28	28	rs452126
chrX	19340096	19363445	seq_a,AX-32790287,Affx-16162074,rs452126,19:54529978,A,G,rs452126:0-67	51	96.4	0	67	67	rs452126
chrX	92403209	92403248	seq_a,AX-32790287,Affx-16162074,rs452126,19:54529978,A,G,rs452126:0-39	39	100.0	0	39	39	rs452126
chrX	129660350	129660391	seq_a,AX-32790287,Affx-16162074,rs452126,19:54529978,A,G,rs452126:0-41	39	97.6	0	41	41	rs452126
chrX	3776891	3776929	seq_a,AX-32790287,Affx-16162074,rs452126,19:54529978,A,G,rs452126:0-38	38	100.0	0	38	38	rs452126
chrX	3815315	3815353	seq_a,AX-32790287,Affx-16162074,rs452126,19:54529978,A,G,rs452126:0-38	38	100.0	0	38	38	rs452126
chrX	3853754	3853792	seq_a,AX-32790287,Affx-16162074,rs452126,19:54529978,A,G,rs452126:0-38	38	100.0	0	38	38	rs452126
chrX	95789073	95789127	seq_a,AX-32790287,Affx-16162074,rs452126,19:54529978,A,G,rs452126:0-58	43	85.2	0	58	58	rs452126
chrX	128681219	128681259	seq_a,AX-32790287,Affx-16162074,rs452126,19:54529978,A,G,rs452126:0-40	38	97.5	0	40	40	rs452126
chrX	67668455	67668494	seq_a,AX-32790287,Affx-16162074,rs452126,19:54529978,A,G,rs452126:0-39	37	97.5	0	39	39	rs452126
chrX	132623100	132623141	seq_a,AX-32790287,Affx-16162074,rs452126,19:54529978,A,G,rs452126:0-41	37	95.2	0	41	41	rs452126
chrX	52857782	52857836	seq_a,AX-32790287,Affx-16162074,rs452126,19:54529978,A,G,rs452126:0-55	40	87.5	0	55	55	rs452126
chrX	3715405	3715444	seq_a,AX-32790287,Affx-16162074,rs452126,19:54529978,A,G,rs452126:0-39	35	94.9	0	39	39	rs452126
chrX	5784662	5784701	seq_a,AX-32790287,Affx-16162074,rs452126,19:54529978,A,G,rs452126:0-39	35	94.9	0	39	39	rs452126
chrX	18416402	18416437	seq_a,AX-32790287,Affx-16162074,rs452126,19:54529978,A,G,rs452126:0-35	35	100.0	0	35	35	rs452126
chrX	31380783	31380818	seq_a,AX-32790287,Affx-16162074,rs452126,19:54529978,A,G,rs452126:0-35	35	100.0	0	35	35	rs452126
chrX	35499827	35499866	seq_a,AX-32790287,Affx-16162074,rs452126,19:54529978,A,G,rs452126:0-39	35	94.9	0	39	39	rs452126
chrY	748914	748953	seq_b,AX-32790287,Affx-16162074,rs452126,19:54529978,A,G,rs452126:0-39	39	100.0	0	39	39	rs452126
chrY	13363184	13363223	seq_b,AX-32790287,Affx-16162074,rs452126,19:54529978,A,G,rs452126:0-39	37	97.5	0	39	39	rs452126
chrY	1655350	1655385	seq_b,AX-32790287,Affx-16162074,rs452126,19:54529978,A,G,rs452126:0-35	35	100.0	0	35	35	rs452126
chrY	27570503	27570547	seq_b,AX-32790287,Affx-16162074,rs452126,19:54529978,A,G,rs452126:0-42	37	95.3	0	42	42	rs452126
chrY	23315974	23316009	seq_b,AX-32790287,Affx-16162074,rs452126,19:54529978,A,G,rs452126:0-35	33	97.2	0	35	35	rs452126
chrY	28590246	28590281	seq_b,AX-32790287,Affx-16162074,rs452126,19:54529978,A,G,rs452126:0-35	33	97.2	0	35	35	rs452126
chrY	15461	15496	seq_b,AX-32790287,Affx-16162074,rs452126,19:54529978,A,G,rs452126:0-35	31	94.3	0	35	35	rs452126
chrY	604396	604427	seq_b,AX-32790287,Affx-16162074,rs452126,19:54529978,A,G,rs452126:0-31	31	100.0	0	31	31	rs452126
chrY	14531619	14531658	seq_b,AX-32790287,Affx-16162074,rs452126,19:54529978,A,G,rs452126:0-39	31	89.8	0	39	39	rs452126
chrY	59120594	59120625	seq_b,AX-32790287,Affx-16162074,rs452126,19:54529978,A,G,rs452126:0-31	31	100.0	0	31	31	rs452126
chrY	27611560	27611592	seq_b,AX-32790287,Affx-16162074,rs452126,19:54529978,A,G,rs452126:5-37	30	96.9	5	37	32	rs452126
chrY	2509540	2509569	seq_b,AX-32790287,Affx-16162074,rs452126,19:54529978,A,G,rs452126:0-29	29	100.0	0	29	29	rs452126
chrY	5770609	5770638	seq_b,AX-32790287,Affx-16162074,rs452126,19:54529978,A,G,rs452126:0-29	29	100.0	0	29	29	rs452126
chrY	7750838	7750867	seq_b,AX-32790287,Affx-16162074,rs452126,19:54529978,A,G,rs452126:0-29	29	100.0	0	29	29	rs452126
chrY	19314814	19314843	seq_b,AX-32790287,Affx-16162074,rs452126,19:54529978,A,G,rs452126:0-29	29	100.0	0	29	29	rs452126
chrY	22991241	22991270	seq_b,AX-32790287,Affx-16162074,rs452126,19:54529978,A,G,rs452126:0-29	29	100.0	0	29	29	rs452126
chrX	145710887	145710931	seq_b,AX-32790287,Affx-16162074,rs452126,19:54529978,A,G,rs452126:0-44	40	95.5	0	44	44	rs452126
chrX	798914	798953	seq_b,AX-32790287,Affx-16162074,rs452126,19:54529978,A,G,rs452126:0-39	39	100.0	0	39	39	rs452126
chrX	18703006	18703049	seq_b,AX-32790287,Affx-16162074,rs452126,19:54529978,A,G,rs452126:0-43	39	95.4	0	43	43	rs452126
chrX	25003037	25003076	seq_b,AX-32790287,Affx-16162074,rs452126,19:54529978,A,G,rs452126:0-39	39	100.0	0	39	39	rs452126
chrX	48666179	48666218	seq_b,AX-32790287,Affx-16162074,rs452126,19:54529978,A,G,rs452126:0-39	39	100.0	0	39	39	rs452126
chrX	22041013	22041057	seq_b,AX-32790287,Affx-16162074,rs452126,19:54529978,A,G,rs452126:0-44	38	93.2	0	44	44	rs452126
chrX	46858359	46858401	seq_b,AX-32790287,Affx-16162074,rs452126,19:54529978,A,G,rs452126:0-42	38	95.3	0	42	42	rs452126
chrX	30117858	30117899	seq_b,AX-32790287,Affx-16162074,rs452126,19:54529978,A,G,rs452126:0-41	37	95.2	0	41	41	rs452126
chrX	91353906	91353945	seq_b,AX-32790287,Affx-16162074,rs452126,19:54529978,A,G,rs452126:0-39	37	97.5	0	39	39	rs452126
chrX	111579283	111579322	seq_b,AX-32790287,Affx-16162074,rs452126,19:54529978,A,G,rs452126:0-39	37	97.5	0	39	39	rs452126
chrX	118012656	118012695	seq_b,AX-32790287,Affx-16162074,rs452126,19:54529978,A,G,rs452126:0-39	37	97.5	0	39	39	rs452126
chrX	131911735	131911774	seq_b,AX-32790287,Affx-16162074,rs452126,19:54529978,A,G,rs452126:0-39	37	97.5	0	39	39	rs452126
chrX	18892875	18892915	seq_b,AX-32790287,Affx-16162074,rs452126,19:54529978,A,G,rs452126:0-40	36	95.0	0	40	40	rs452126
chrX	24041112	24041150	seq_b,AX-32790287,Affx-16162074,rs452126,19:54529978,A,G,rs452126:0-38	36	97.4	0	38	38	rs452126
chrX	51550143	51550186	seq_b,AX-32790287,Affx-16162074,rs452126,19:54529978,A,G,rs452126:0-44	38	88.4	0	44	44	rs452126
chrX	71940114	71940154	seq_b,AX-32790287,Affx-16162074,rs452126,19:54529978,A,G,rs452126:0-40	36	95.0	0	40	40	rs452126
chrY	13206496	13206544	seq_b,AX-32790287,Affx-16162074,rs452126,19:54529978,A,G,rs452126:0-53	45	87.3	0	53	53	rs452126
chrY	263826	263865	seq_b,AX-32790287,Affx-16162074,rs452126,19:54529978,A,G,rs452126:0-39	37	97.5	0	39	39	rs452126
chrY	1799935	1799976	seq_b,AX-32790287,Affx-16162074,rs452126,19:54529978,A,G,rs452126:0-41	37	95.2	0	41	41	rs452126
chrY	880425	880465	seq_b,AX-32790287,Affx-16162074,rs452126,19:54529978,A,G,rs452126:1-41	36	95.0	1	41	40	rs452126
chrY	2075934	2075975	seq_b,AX-32790287,Affx-16162074,rs452126,19:54529978,A,G,rs452126:0-40	37	97.5	0	40	40	rs452126
chrY	26391889	26391933	seq_b,AX-32790287,Affx-16162074,rs452126,19:54529978,A,G,rs452126:0-42	37	95.3	0	42	42	rs452126
chrY	22010185	22010219	seq_b,AX-32790287,Affx-16162074,rs452126,19:54529978,A,G,rs452126:0-34	34	100.0	0	34	34	rs452126
chrY	2604616	2604655	seq_b,AX-32790287,Affx-16162074,rs452126,19:54529978,A,G,rs452126:0-39	33	92.4	0	39	39	rs452126
chrY	4274845	4274880	seq_b,AX-32790287,Affx-16162074,rs452126,19:54529978,A,G,rs452126:0-35	33	97.2	0	35	35	rs452126
chrY	28655414	28655450	seq_b,AX-32790287,Affx-16162074,rs452126,19:54529978,A,G,rs452126:0-36	32	94.5	0	36	36	rs452126
chrY	15179713	15179744	seq_b,AX-32790287,Affx-16162074,rs452126,19:54529978,A,G,rs452126:0-31	31	100.0	0	31	31	rs452126
chrY	688857	688889	seq_b,AX-32790287,Affx-16162074,rs452126,19:54529978,A,G,rs452126:7-39	30	96.9	7	39	32	rs452126
chrY	9869255	9869289	seq_b,AX-32790287,Affx-16162074,rs452126,19:54529978,A,G,rs452126:0-34	30	94.2	0	34	34	rs452126
chrY	26350839	26350871	seq_b,AX-32790287,Affx-16162074,rs452126,19:54529978,A,G,rs452126:5-37	30	96.9	5	37	32	rs452126
chrY	786549	786582	seq_b,AX-32790287,Affx-16162074,rs452126,19:54529978,A,G,rs452126:1-34	29	94.0	1	34	33	rs452126
chrY	22990501	22990532	seq_b,AX-32790287,Affx-16162074,rs452126,19:54529978,A,G,rs452126:0-31	29	96.8	0	31	31	rs452126
chrX	19340096	19363445	seq_b,AX-32790287,Affx-16162074,rs452126,19:54529978,A,G,rs452126:0-67	54	96.6	0	67	67	rs452126
chrX	48872700	48872746	seq_b,AX-32790287,Affx-16162074,rs452126,19:54529978,A,G,rs452126:0-46	42	95.7	0	46	46	rs452126
chrX	47721640	47721683	seq_b,AX-32790287,Affx-16162074,rs452126,19:54529978,A,G,rs452126:0-43	41	97.7	0	43	43	rs452126
chrX	24091525	24091566	seq_b,AX-32790287,Affx-16162074,rs452126,19:54529978,A,G,rs452126:0-41	39	97.6	0	41	41	rs452126
chrX	31380779	31380818	seq_b,AX-32790287,Affx-16162074,rs452126,19:54529978,A,G,rs452126:0-39	39	100.0	0	39	39	rs452126
chrX	35852742	35852786	seq_b,AX-32790287,Affx-16162074,rs452126,19:54529978,A,G,rs452126:0-45	41	91.0	0	45	45	rs452126
chrX	18416399	18416437	seq_b,AX-32790287,Affx-16162074,rs452126,19:54529978,A,G,rs452126:0-38	38	100.0	0	38	38	rs452126
chrX	313826	313865	seq_b,AX-32790287,Affx-16162074,rs452126,19:54529978,A,G,rs452126:0-39	37	97.5	0	39	39	rs452126
chrX	1849935	1849976	seq_b,AX-32790287,Affx-16162074,rs452126,19:54529978,A,G,rs452126:0-41	37	95.2	0	41	41	rs452126
chrX	44556130	44556169	seq_b,AX-32790287,Affx-16162074,rs452126,19:54529978,A,G,rs452126:0-39	37	97.5	0	39	39	rs452126
chrX	110902448	110902487	seq_b,AX-32790287,Affx-16162074,rs452126,19:54529978,A,G,rs452126:0-39	37	97.5	0	39	39	rs452126
chrX	113452684	113452723	seq_b,AX-32790287,Affx-16162074,rs452126,19:54529978,A,G,rs452126:0-39	37	97.5	0	39	39	rs452126
chrX	117343569	117343608	seq_b,AX-32790287,Affx-16162074,rs452126,19:54529978,A,G,rs452126:0-39	37	97.5	0	39	39	rs452126
chrX	134657027	134657066	seq_b,AX-32790287,Affx-16162074,rs452126,19:54529978,A,G,rs452126:0-39	37	97.5	0	39	39	rs452126
chrX	930425	930465	seq_b,AX-32790287,Affx-16162074,rs452126,19:54529978,A,G,rs452126:1-41	36	95.0	1	41	40	rs452126
chrX	2125934	2125975	seq_b,AX-32790287,Affx-16162074,rs452126,19:54529978,A,G,rs452126:0-40	37	97.5	0	40	40	rs452126
chrX	15683454	15683475	seq_a,AX-32790301,Affx-16162118,rs687117,19:54533184,T,C,rs687117:43-64	21	100.0	43	64	21	rs687117
chrX	139707542	139707562	seq_a,AX-32790301,Affx-16162118,rs687117,19:54533184,T,C,rs687117:44-64	20	100.0	44	64	20	rs687117
chrX	44956459	44956479	seq_a,AX-32790301,Affx-16162118,rs687117,19:54533184,T,C,rs687117:44-64	20	100.0	44	64	20	rs687117
chrX	56000616	56000636	seq_a,AX-32790301,Affx-16162118,rs687117,19:54533184,T,C,rs687117:38-58	20	100.0	38	58	20	rs687117
chrY	5452766	5452903	seq_a,AX-32790301,Affx-16162118,rs687117,19:54533184,T,C,rs687117:15-64	28	96.7	15	64	49	rs687117
chrY	27065258	27065278	seq_a,AX-32790301,Affx-16162118,rs687117,19:54533184,T,C,rs687117:44-64	20	100.0	44	64	20	rs687117
chrY	25449579	25449599	seq_a,AX-32790301,Affx-16162118,rs687117,19:54533184,T,C,rs687117:44-64	20	100.0	44	64	20	rs687117
chrX	90342743	90342766	seq_a,AX-32790301,Affx-16162118,rs687117,19:54533184,T,C,rs687117:42-65	23	100.0	42	65	23	rs687117
chrX	68986263	68986290	seq_a,AX-32790301,Affx-16162118,rs687117,19:54533184,T,C,rs687117:40-64	23	100.0	40	64	24	rs687117
chrX	91726246	91726383	seq_a,AX-32790301,Affx-16162118,rs687117,19:54533184,T,C,rs687117:15-64	28	96.7	15	64	49	rs687117
chrX	112473247	112473267	seq_a,AX-32790301,Affx-16162118,rs687117,19:54533184,T,C,rs687117:44-64	20	100.0	44	64	20	rs687117
chrX	70228674	70228694	seq_a,AX-32790301,Affx-16162118,rs687117,19:54533184,T,C,rs687117:44-64	20	100.0	44	64	20	rs687117
chrX	65360989	65361009	seq_a,AX-32790301,Affx-16162118,rs687117,19:54533184,T,C,rs687117:44-64	20	100.0	44	64	20	rs687117
chrX	5068533	5068553	seq_a,AX-32790301,Affx-16162118,rs687117,19:54533184,T,C,rs687117:44-64	20	100.0	44	64	20	rs687117
chrX	44956448	44956479	seq_b,AX-32790301,Affx-16162118,rs687117,19:54533184,T,C,rs687117:34-64	25	96.3	34	64	30	rs687117
chrX	15683454	15683475	seq_b,AX-32790301,Affx-16162118,rs687117,19:54533184,T,C,rs687117:43-64	21	100.0	43	64	21	rs687117
chrX	139707542	139707562	seq_b,AX-32790301,Affx-16162118,rs687117,19:54533184,T,C,rs687117:44-64	20	100.0	44	64	20	rs687117
chrX	56000616	56000636	seq_b,AX-32790301,Affx-16162118,rs687117,19:54533184,T,C,rs687117:38-58	20	100.0	38	58	20	rs687117
chrY	5452766	5452903	seq_b,AX-32790301,Affx-16162118,rs687117,19:54533184,T,C,rs687117:15-64	32	94.5	15	64	49	rs687117
chrY	27065258	27065278	seq_b,AX-32790301,Affx-16162118,rs687117,19:54533184,T,C,rs687117:44-64	20	100.0	44	64	20	rs687117
chrY	25449579	25449599	seq_b,AX-32790301,Affx-16162118,rs687117,19:54533184,T,C,rs687117:44-64	20	100.0	44	64	20	rs687117
chrX	90342743	90342766	seq_b,AX-32790301,Affx-16162118,rs687117,19:54533184,T,C,rs687117:42-65	23	100.0	42	65	23	rs687117
chrX	91726246	91726383	seq_b,AX-32790301,Affx-16162118,rs687117,19:54533184,T,C,rs687117:15-64	32	94.5	15	64	49	rs687117
chrX	68986263	68986290	seq_b,AX-32790301,Affx-16162118,rs687117,19:54533184,T,C,rs687117:40-64	23	100.0	40	64	24	rs687117
chrX	112473247	112473267	seq_b,AX-32790301,Affx-16162118,rs687117,19:54533184,T,C,rs687117:44-64	20	100.0	44	64	20	rs687117
chrX	70228674	70228694	seq_b,AX-32790301,Affx-16162118,rs687117,19:54533184,T,C,rs687117:44-64	20	100.0	44	64	20	rs687117
chrX	65360989	65361009	seq_b,AX-32790301,Affx-16162118,rs687117,19:54533184,T,C,rs687117:44-64	20	100.0	44	64	20	rs687117
chrX	5068533	5068553	seq_b,AX-32790301,Affx-16162118,rs687117,19:54533184,T,C,rs687117:44-64	20	100.0	44	64	20	rs687117
chrY	17214455	17214502	seq_b,AX-32790343,Affx-16162288,rs12070391,1:96150802,A,C,rs12070391:8-39	27	96.6	8	39	31	rs12070391
chrY	59160947	59160967	seq_a,AX-32790429,Affx-16162631,rs73060626,19:54562619,A,G,rs73060626:50-70	20	100.0	50	70	20	rs73060626
chrX	37551922	37551953	seq_a,AX-32790429,Affx-16162631,rs73060626,19:54562619,A,G,rs73060626:0-31	31	100.0	0	31	31	rs73060626
chrX	9660581	9660747	seq_a,AX-32790429,Affx-16162631,rs73060626,19:54562619,A,G,rs73060626:0-31	30	100.0	0	31	31	rs73060626
chrX	95383418	95383582	seq_a,AX-32790429,Affx-16162631,rs73060626,19:54562619,A,G,rs73060626:0-30	27	96.6	0	30	30	rs73060626
chrX	95756844	95756868	seq_a,AX-32790429,Affx-16162631,rs73060626,19:54562619,A,G,rs73060626:7-31	22	95.9	7	31	24	rs73060626
chrX	155057941	155057961	seq_a,AX-32790429,Affx-16162631,rs73060626,19:54562619,A,G,rs73060626:50-70	20	100.0	50	70	20	rs73060626
chrX	150082188	150082219	seq_a,AX-32790429,Affx-16162631,rs73060626,19:54562619,A,G,rs73060626:0-31	31	100.0	0	31	31	rs73060626
chrX	13226103	13226134	seq_a,AX-32790429,Affx-16162631,rs73060626,19:54562619,A,G,rs73060626:0-31	29	96.8	0	31	31	rs73060626
chrX	138932790	138932822	seq_a,AX-32790429,Affx-16162631,rs73060626,19:54562619,A,G,rs73060626:0-32	28	93.8	0	32	32	rs73060626
chrX	53731563	53731594	seq_a,AX-32790429,Affx-16162631,rs73060626,19:54562619,A,G,rs73060626:0-31	27	93.6	0	31	31	rs73060626
chrX	53371610	53371641	seq_a,AX-32790429,Affx-16162631,rs73060626,19:54562619,A,G,rs73060626:0-31	27	93.6	0	31	31	rs73060626
chrX	30933740	30933767	seq_a,AX-32790429,Affx-16162631,rs73060626,19:54562619,A,G,rs73060626:4-31	25	96.3	4	31	27	rs73060626
chrY	59160947	59160967	seq_b,AX-32790429,Affx-16162631,rs73060626,19:54562619,A,G,rs73060626:50-70	20	100.0	50	70	20	rs73060626
chrX	37551922	37551953	seq_b,AX-32790429,Affx-16162631,rs73060626,19:54562619,A,G,rs73060626:0-31	31	100.0	0	31	31	rs73060626
chrX	9660581	9660747	seq_b,AX-32790429,Affx-16162631,rs73060626,19:54562619,A,G,rs73060626:0-31	30	100.0	0	31	31	rs73060626
chrX	95383418	95383582	seq_b,AX-32790429,Affx-16162631,rs73060626,19:54562619,A,G,rs73060626:0-30	27	96.6	0	30	30	rs73060626
chrX	95756844	95756868	seq_b,AX-32790429,Affx-16162631,rs73060626,19:54562619,A,G,rs73060626:7-31	22	95.9	7	31	24	rs73060626
chrX	155057941	155057961	seq_b,AX-32790429,Affx-16162631,rs73060626,19:54562619,A,G,rs73060626:50-70	20	100.0	50	70	20	rs73060626
chrX	150082188	150082219	seq_b,AX-32790429,Affx-16162631,rs73060626,19:54562619,A,G,rs73060626:0-31	31	100.0	0	31	31	rs73060626
chrX	13226103	13226134	seq_b,AX-32790429,Affx-16162631,rs73060626,19:54562619,A,G,rs73060626:0-31	29	96.8	0	31	31	rs73060626
chrX	138932790	138932822	seq_b,AX-32790429,Affx-16162631,rs73060626,19:54562619,A,G,rs73060626:0-32	28	93.8	0	32	32	rs73060626
chrX	53731563	53731594	seq_b,AX-32790429,Affx-16162631,rs73060626,19:54562619,A,G,rs73060626:0-31	27	93.6	0	31	31	rs73060626
chrX	53371610	53371641	seq_b,AX-32790429,Affx-16162631,rs73060626,19:54562619,A,G,rs73060626:0-31	27	93.6	0	31	31	rs73060626
chrX	30933740	30933767	seq_b,AX-32790429,Affx-16162631,rs73060626,19:54562619,A,G,rs73060626:4-31	25	96.3	4	31	27	rs73060626
chrY	59160947	59160967	seq_a,AX-32790431,Affx-16162632,rs117871275,19:54562631,T,C,rs117871275:38-58	20	100.0	38	58	20	rs117871275
chrX	155057941	155057961	seq_a,AX-32790431,Affx-16162632,rs117871275,19:54562631,T,C,rs117871275:38-58	20	100.0	38	58	20	rs117871275
chrX	138932790	138932810	seq_a,AX-32790431,Affx-16162632,rs117871275,19:54562631,T,C,rs117871275:0-20	20	100.0	0	20	20	rs117871275
chrY	59160947	59160967	seq_b,AX-32790431,Affx-16162632,rs117871275,19:54562631,T,C,rs117871275:38-58	20	100.0	38	58	20	rs117871275
chrX	155057941	155057961	seq_b,AX-32790431,Affx-16162632,rs117871275,19:54562631,T,C,rs117871275:38-58	20	100.0	38	58	20	rs117871275
chrY	13430324	13430348	seq_b,AX-32790431,Affx-16162632,rs117871275,19:54562631,T,C,rs117871275:21-45	22	95.9	21	45	24	rs117871275
chrX	138932790	138932810	seq_b,AX-32790431,Affx-16162632,rs117871275,19:54562631,T,C,rs117871275:0-20	20	100.0	0	20	20	rs117871275
chrY	2463900	2463923	seq_a,AX-32790487,Affx-16162771,rs79995426,19:54571698,T,C,rs79995426:48-71	21	95.7	48	71	23	rs79995426
chrX	2513900	2513923	seq_a,AX-32790487,Affx-16162771,rs79995426,19:54571698,T,C,rs79995426:48-71	21	95.7	48	71	23	rs79995426
chrY	28707963	28707986	seq_a,AX-32790487,Affx-16162771,rs79995426,19:54571698,T,C,rs79995426:48-71	23	100.0	48	71	23	rs79995426
chrY	1918263	1918286	seq_a,AX-32790487,Affx-16162771,rs79995426,19:54571698,T,C,rs79995426:48-71	23	100.0	48	71	23	rs79995426
chrX	1968263	1968286	seq_a,AX-32790487,Affx-16162771,rs79995426,19:54571698,T,C,rs79995426:48-71	23	100.0	48	71	23	rs79995426
chrX	13927375	13927397	seq_a,AX-32790487,Affx-16162771,rs79995426,19:54571698,T,C,rs79995426:49-71	22	100.0	49	71	22	rs79995426
chrY	2463900	2463923	seq_b,AX-32790487,Affx-16162771,rs79995426,19:54571698,T,C,rs79995426:48-71	21	95.7	48	71	23	rs79995426
chrX	2513900	2513923	seq_b,AX-32790487,Affx-16162771,rs79995426,19:54571698,T,C,rs79995426:48-71	21	95.7	48	71	23	rs79995426
chrY	28707963	28707986	seq_b,AX-32790487,Affx-16162771,rs79995426,19:54571698,T,C,rs79995426:48-71	23	100.0	48	71	23	rs79995426
chrY	1918263	1918286	seq_b,AX-32790487,Affx-16162771,rs79995426,19:54571698,T,C,rs79995426:48-71	23	100.0	48	71	23	rs79995426
chrX	1968263	1968286	seq_b,AX-32790487,Affx-16162771,rs79995426,19:54571698,T,C,rs79995426:48-71	23	100.0	48	71	23	rs79995426
chrX	13927375	13927397	seq_b,AX-32790487,Affx-16162771,rs79995426,19:54571698,T,C,rs79995426:49-71	22	100.0	49	71	22	rs79995426
chrX	49474124	49474144	seq_b,AX-32790503,Affx-16162843,rs1981945,19:54575593,T,C,rs1981945:31-51	20	100.0	31	51	20	rs1981945
chrY	7750832	7750871	seq_a,AX-32790505,Affx-16162847,rs11666109,19:54575888,A,G,rs11666109:0-39	39	100.0	0	39	39	rs11666109
chrY	23315968	23316007	seq_a,AX-32790505,Affx-16162847,rs11666109,19:54575888,A,G,rs11666109:0-39	39	100.0	0	39	39	rs11666109
chrY	19314808	19314845	seq_a,AX-32790505,Affx-16162847,rs11666109,19:54575888,A,G,rs11666109:0-37	37	100.0	0	37	37	rs11666109
chrY	27214623	27214660	seq_a,AX-32790505,Affx-16162847,rs11666109,19:54575888,A,G,rs11666109:0-37	37	100.0	0	37	37	rs11666109
chrY	5770603	5770639	seq_a,AX-32790505,Affx-16162847,rs11666109,19:54575888,A,G,rs11666109:0-36	36	100.0	0	36	36	rs11666109
chrY	22991235	22991271	seq_a,AX-32790505,Affx-16162847,rs11666109,19:54575888,A,G,rs11666109:0-36	36	100.0	0	36	36	rs11666109
chrY	59173756	59173792	seq_a,AX-32790505,Affx-16162847,rs11666109,19:54575888,A,G,rs11666109:0-36	36	100.0	0	36	36	rs11666109
chrY	604390	604425	seq_a,AX-32790505,Affx-16162847,rs11666109,19:54575888,A,G,rs11666109:0-35	35	100.0	0	35	35	rs11666109
chrY	748908	748943	seq_a,AX-32790505,Affx-16162847,rs11666109,19:54575888,A,G,rs11666109:0-35	35	100.0	0	35	35	rs11666109
chrY	59120588	59120623	seq_a,AX-32790505,Affx-16162847,rs11666109,19:54575888,A,G,rs11666109:0-35	35	100.0	0	35	35	rs11666109
chrY	13363178	13363212	seq_a,AX-32790505,Affx-16162847,rs11666109,19:54575888,A,G,rs11666109:0-34	34	100.0	0	34	34	rs11666109
chrY	22722601	22722639	seq_a,AX-32790505,Affx-16162847,rs11666109,19:54575888,A,G,rs11666109:1-39	34	94.8	1	39	38	rs11666109
chrY	7832514	7832549	seq_a,AX-32790505,Affx-16162847,rs11666109,19:54575888,A,G,rs11666109:1-36	33	97.2	1	36	35	rs11666109
chrY	14531614	14531649	seq_a,AX-32790505,Affx-16162847,rs11666109,19:54575888,A,G,rs11666109:1-36	33	97.2	1	36	35	rs11666109
chrY	20931010	20931047	seq_a,AX-32790505,Affx-16162847,rs11666109,19:54575888,A,G,rs11666109:0-37	33	94.6	0	37	37	rs11666109
chrY	27570497	27570532	seq_a,AX-32790505,Affx-16162847,rs11666109,19:54575888,A,G,rs11666109:0-35	33	97.2	0	35	35	rs11666109
chrX	4610499	4610538	seq_a,AX-32790505,Affx-16162847,rs11666109,19:54575888,A,G,rs11666109:0-39	39	100.0	0	39	39	rs11666109
chrX	18703000	18703039	seq_a,AX-32790505,Affx-16162847,rs11666109,19:54575888,A,G,rs11666109:0-39	39	100.0	0	39	39	rs11666109
chrX	48343030	48343069	seq_a,AX-32790505,Affx-16162847,rs11666109,19:54575888,A,G,rs11666109:0-39	39	100.0	0	39	39	rs11666109
chrX	131911729	131911768	seq_a,AX-32790505,Affx-16162847,rs11666109,19:54575888,A,G,rs11666109:0-39	39	100.0	0	39	39	rs11666109
chrX	123311219	123311261	seq_a,AX-32790505,Affx-16162847,rs11666109,19:54575888,A,G,rs11666109:0-42	38	95.3	0	42	42	rs11666109
chrX	146794416	146794456	seq_a,AX-32790505,Affx-16162847,rs11666109,19:54575888,A,G,rs11666109:0-40	38	97.5	0	40	40	rs11666109
chrX	19209890	19209929	seq_a,AX-32790505,Affx-16162847,rs11666109,19:54575888,A,G,rs11666109:0-39	37	97.5	0	39	39	rs11666109
chrX	41279382	41279419	seq_a,AX-32790505,Affx-16162847,rs11666109,19:54575888,A,G,rs11666109:0-37	37	100.0	0	37	37	rs11666109
chrX	48852261	48852298	seq_a,AX-32790505,Affx-16162847,rs11666109,19:54575888,A,G,rs11666109:0-37	37	100.0	0	37	37	rs11666109
chrX	71539855	71539894	seq_a,AX-32790505,Affx-16162847,rs11666109,19:54575888,A,G,rs11666109:0-39	37	97.5	0	39	39	rs11666109
chrX	96515083	96515122	seq_a,AX-32790505,Affx-16162847,rs11666109,19:54575888,A,G,rs11666109:0-39	37	97.5	0	39	39	rs11666109
chrX	117812690	117812727	seq_a,AX-32790505,Affx-16162847,rs11666109,19:54575888,A,G,rs11666109:0-37	37	100.0	0	37	37	rs11666109
chrX	4598255	4598295	seq_a,AX-32790505,Affx-16162847,rs11666109,19:54575888,A,G,rs11666109:0-40	36	95.0	0	40	40	rs11666109
chrX	34414664	34414702	seq_a,AX-32790505,Affx-16162847,rs11666109,19:54575888,A,G,rs11666109:0-38	36	97.4	0	38	38	rs11666109
chrX	40884570	40884606	seq_a,AX-32790505,Affx-16162847,rs11666109,19:54575888,A,G,rs11666109:0-36	36	100.0	0	36	36	rs11666109
chrX	48678201	48678237	seq_a,AX-32790505,Affx-16162847,rs11666109,19:54575888,A,G,rs11666109:0-36	36	100.0	0	36	36	rs11666109
chrY	9869251	9869295	seq_a,AX-32790505,Affx-16162847,rs11666109,19:54575888,A,G,rs11666109:0-44	40	95.5	0	44	44	rs11666109
chrY	26747741	26747778	seq_a,AX-32790505,Affx-16162847,rs11666109,19:54575888,A,G,rs11666109:0-37	37	100.0	0	37	37	rs11666109
chrY	786550	786589	seq_a,AX-32790505,Affx-16162847,rs11666109,19:54575888,A,G,rs11666109:0-39	35	94.9	0	39	39	rs11666109
chrY	13206515	13206550	seq_a,AX-32790505,Affx-16162847,rs11666109,19:54575888,A,G,rs11666109:0-35	35	100.0	0	35	35	rs11666109
chrY	15179715	15179750	seq_a,AX-32790505,Affx-16162847,rs11666109,19:54575888,A,G,rs11666109:0-35	35	100.0	0	35	35	rs11666109
chrY	25114000	25114037	seq_a,AX-32790505,Affx-16162847,rs11666109,19:54575888,A,G,rs11666109:0-37	35	97.3	0	37	37	rs11666109
chrY	4274852	4274886	seq_a,AX-32790505,Affx-16162847,rs11666109,19:54575888,A,G,rs11666109:0-34	34	100.0	0	34	34	rs11666109
chrY	14501653	14501687	seq_a,AX-32790505,Affx-16162847,rs11666109,19:54575888,A,G,rs11666109:0-34	34	100.0	0	34	34	rs11666109
chrY	22527060	22527094	seq_a,AX-32790505,Affx-16162847,rs11666109,19:54575888,A,G,rs11666109:0-34	34	100.0	0	34	34	rs11666109
chrY	59137765	59137799	seq_a,AX-32790505,Affx-16162847,rs11666109,19:54575888,A,G,rs11666109:0-34	34	100.0	0	34	34	rs11666109
chrY	2604624	2604661	seq_a,AX-32790505,Affx-16162847,rs11666109,19:54575888,A,G,rs11666109:0-37	33	94.6	0	37	37	rs11666109
chrY	20713126	20713163	seq_a,AX-32790505,Affx-16162847,rs11666109,19:54575888,A,G,rs11666109:0-37	33	94.6	0	37	37	rs11666109
chrY	22010190	22010223	seq_a,AX-32790505,Affx-16162847,rs11666109,19:54575888,A,G,rs11666109:2-35	33	100.0	2	35	33	rs11666109
chrY	22990503	22990538	seq_a,AX-32790505,Affx-16162847,rs11666109,19:54575888,A,G,rs11666109:0-35	33	97.2	0	35	35	rs11666109
chrY	26391904	26391939	seq_a,AX-32790505,Affx-16162847,rs11666109,19:54575888,A,G,rs11666109:0-35	33	97.2	0	35	35	rs11666109
chrY	2761944	2761978	seq_a,AX-32790505,Affx-16162847,rs11666109,19:54575888,A,G,rs11666109:0-34	32	97.1	0	34	34	rs11666109
chrX	16779069	16779111	seq_a,AX-32790505,Affx-16162847,rs11666109,19:54575888,A,G,rs11666109:0-42	40	97.7	0	42	42	rs11666109
chrX	66814512	66814552	seq_a,AX-32790505,Affx-16162847,rs11666109,19:54575888,A,G,rs11666109:0-40	40	100.0	0	40	40	rs11666109
chrX	7397413	7397452	seq_a,AX-32790505,Affx-16162847,rs11666109,19:54575888,A,G,rs11666109:0-39	39	100.0	0	39	39	rs11666109
chrX	25043292	25043331	seq_a,AX-32790505,Affx-16162847,rs11666109,19:54575888,A,G,rs11666109:0-39	39	100.0	0	39	39	rs11666109
chrX	35852753	35852792	seq_a,AX-32790505,Affx-16162847,rs11666109,19:54575888,A,G,rs11666109:0-39	39	100.0	0	39	39	rs11666109
chrX	41244585	41244624	seq_a,AX-32790505,Affx-16162847,rs11666109,19:54575888,A,G,rs11666109:0-39	39	100.0	0	39	39	rs11666109
chrX	84367080	84367119	seq_a,AX-32790505,Affx-16162847,rs11666109,19:54575888,A,G,rs11666109:0-39	39	100.0	0	39	39	rs11666109
chrX	95789094	95789133	seq_a,AX-32790505,Affx-16162847,rs11666109,19:54575888,A,G,rs11666109:0-39	39	100.0	0	39	39	rs11666109
chrX	95890385	95890424	seq_a,AX-32790505,Affx-16162847,rs11666109,19:54575888,A,G,rs11666109:0-39	39	100.0	0	39	39	rs11666109
chrX	104201026	104201065	seq_a,AX-32790505,Affx-16162847,rs11666109,19:54575888,A,G,rs11666109:0-39	39	100.0	0	39	39	rs11666109
chrX	110902454	110902493	seq_a,AX-32790505,Affx-16162847,rs11666109,19:54575888,A,G,rs11666109:0-39	39	100.0	0	39	39	rs11666109
chrX	129386403	129386458	seq_a,AX-32790505,Affx-16162847,rs11666109,19:54575888,A,G,rs11666109:0-62	44	80.8	0	62	62	rs11666109
chrX	41611018	41611059	seq_a,AX-32790505,Affx-16162847,rs11666109,19:54575888,A,G,rs11666109:0-42	40	92.7	0	42	42	rs11666109
chrX	39543462	39543499	seq_a,AX-32790505,Affx-16162847,rs11666109,19:54575888,A,G,rs11666109:0-37	37	100.0	0	37	37	rs11666109
chrX	44195356	44195395	seq_a,AX-32790505,Affx-16162847,rs11666109,19:54575888,A,G,rs11666109:0-39	37	97.5	0	39	39	rs11666109
chrX	75459560	75459597	seq_a,AX-32790505,Affx-16162847,rs11666109,19:54575888,A,G,rs11666109:0-37	37	100.0	0	37	37	rs11666109
chrY	748908	748947	seq_b,AX-32790505,Affx-16162847,rs11666109,19:54575888,A,G,rs11666109:0-39	39	100.0	0	39	39	rs11666109
chrY	604390	604427	seq_b,AX-32790505,Affx-16162847,rs11666109,19:54575888,A,G,rs11666109:0-37	37	100.0	0	37	37	rs11666109
chrY	13363178	13363217	seq_b,AX-32790505,Affx-16162847,rs11666109,19:54575888,A,G,rs11666109:0-39	37	97.5	0	39	39	rs11666109
chrY	59120588	59120625	seq_b,AX-32790505,Affx-16162847,rs11666109,19:54575888,A,G,rs11666109:0-37	37	100.0	0	37	37	rs11666109
chrY	15455	15494	seq_b,AX-32790505,Affx-16162847,rs11666109,19:54575888,A,G,rs11666109:0-39	35	94.9	0	39	39	rs11666109
chrY	5770603	5770638	seq_b,AX-32790505,Affx-16162847,rs11666109,19:54575888,A,G,rs11666109:0-35	35	100.0	0	35	35	rs11666109
chrY	7750832	7750867	seq_b,AX-32790505,Affx-16162847,rs11666109,19:54575888,A,G,rs11666109:0-35	35	100.0	0	35	35	rs11666109
chrY	19314808	19314843	seq_b,AX-32790505,Affx-16162847,rs11666109,19:54575888,A,G,rs11666109:0-35	35	100.0	0	35	35	rs11666109
chrY	22991235	22991270	seq_b,AX-32790505,Affx-16162847,rs11666109,19:54575888,A,G,rs11666109:0-35	35	100.0	0	35	35	rs11666109
chrY	23315968	23316003	seq_b,AX-32790505,Affx-16162847,rs11666109,19:54575888,A,G,rs11666109:0-35	35	100.0	0	35	35	rs11666109
chrY	27214623	27214658	seq_b,AX-32790505,Affx-16162847,rs11666109,19:54575888,A,G,rs11666109:0-35	35	100.0	0	35	35	rs11666109
chrY	27570497	27570534	seq_b,AX-32790505,Affx-16162847,rs11666109,19:54575888,A,G,rs11666109:0-37	35	97.3	0	37	37	rs11666109
chrY	59173756	59173791	seq_b,AX-32790505,Affx-16162847,rs11666109,19:54575888,A,G,rs11666109:0-35	35	100.0	0	35	35	rs11666109
chrY	1654956	1655383	seq_b,AX-32790505,Affx-16162847,rs11666109,19:54575888,A,G,rs11666109:0-39	38	100.0	0	39	39	rs11666109
chrY	23440000	23440037	seq_b,AX-32790505,Affx-16162847,rs11666109,19:54575888,A,G,rs11666109:0-37	33	94.6	0	37	37	rs11666109
chrY	28590244	28590279	seq_b,AX-32790505,Affx-16162847,rs11666109,19:54575888,A,G,rs11666109:4-39	33	97.2	4	39	35	rs11666109
chrX	123311219	123311261	seq_b,AX-32790505,Affx-16162847,rs11666109,19:54575888,A,G,rs11666109:0-42	40	97.7	0	42	42	rs11666109
chrX	798908	798947	seq_b,AX-32790505,Affx-16162847,rs11666109,19:54575888,A,G,rs11666109:0-39	39	100.0	0	39	39	rs11666109
chrX	25003031	25003070	seq_b,AX-32790505,Affx-16162847,rs11666109,19:54575888,A,G,rs11666109:0-39	39	100.0	0	39	39	rs11666109
chrX	48666173	48666212	seq_b,AX-32790505,Affx-16162847,rs11666109,19:54575888,A,G,rs11666109:0-39	39	100.0	0	39	39	rs11666109
chrX	70535435	70535474	seq_b,AX-32790505,Affx-16162847,rs11666109,19:54575888,A,G,rs11666109:0-39	39	100.0	0	39	39	rs11666109
chrX	111579277	111579548	seq_b,AX-32790505,Affx-16162847,rs11666109,19:54575888,A,G,rs11666109:0-59	48	94.5	0	59	59	rs11666109
chrX	146794416	146794456	seq_b,AX-32790505,Affx-16162847,rs11666109,19:54575888,A,G,rs11666109:0-40	38	97.5	0	40	40	rs11666109
chrX	654390	654427	seq_b,AX-32790505,Affx-16162847,rs11666109,19:54575888,A,G,rs11666109:0-37	37	100.0	0	37	37	rs11666109
chrX	5727799	5727838	seq_b,AX-32790505,Affx-16162847,rs11666109,19:54575888,A,G,rs11666109:0-39	37	97.5	0	39	39	rs11666109
chrX	24041106	24041143	seq_b,AX-32790505,Affx-16162847,rs11666109,19:54575888,A,G,rs11666109:0-37	37	100.0	0	37	37	rs11666109
chrX	40422969	40423008	seq_b,AX-32790505,Affx-16162847,rs11666109,19:54575888,A,G,rs11666109:0-39	37	97.5	0	39	39	rs11666109
chrX	46858353	46858390	seq_b,AX-32790505,Affx-16162847,rs11666109,19:54575888,A,G,rs11666109:0-37	37	100.0	0	37	37	rs11666109
chrX	47391773	47391812	seq_b,AX-32790505,Affx-16162847,rs11666109,19:54575888,A,G,rs11666109:0-39	37	97.5	0	39	39	rs11666109
chrX	50647480	50647519	seq_b,AX-32790505,Affx-16162847,rs11666109,19:54575888,A,G,rs11666109:0-39	37	97.5	0	39	39	rs11666109
chrX	51550137	51550176	seq_b,AX-32790505,Affx-16162847,rs11666109,19:54575888,A,G,rs11666109:0-39	37	97.5	0	39	39	rs11666109
chrX	91353900	91353939	seq_b,AX-32790505,Affx-16162847,rs11666109,19:54575888,A,G,rs11666109:0-39	37	97.5	0	39	39	rs11666109
chrY	13206511	13206550	seq_b,AX-32790505,Affx-16162847,rs11666109,19:54575888,A,G,rs11666109:0-39	39	100.0	0	39	39	rs11666109
chrY	4274847	4274886	seq_b,AX-32790505,Affx-16162847,rs11666109,19:54575888,A,G,rs11666109:0-39	37	97.5	0	39	39	rs11666109
chrY	15179713	15179750	seq_b,AX-32790505,Affx-16162847,rs11666109,19:54575888,A,G,rs11666109:0-37	37	100.0	0	37	37	rs11666109
chrY	22010186	22010223	seq_b,AX-32790505,Affx-16162847,rs11666109,19:54575888,A,G,rs11666109:2-39	37	100.0	2	39	37	rs11666109
chrY	2075941	2075981	seq_b,AX-32790505,Affx-16162847,rs11666109,19:54575888,A,G,rs11666109:0-39	36	97.5	0	39	39	rs11666109
chrY	2761939	2761978	seq_b,AX-32790505,Affx-16162847,rs11666109,19:54575888,A,G,rs11666109:0-39	35	94.9	0	39	39	rs11666109
chrY	22990501	22990538	seq_b,AX-32790505,Affx-16162847,rs11666109,19:54575888,A,G,rs11666109:0-37	35	97.3	0	37	37	rs11666109
chrY	26391902	26391939	seq_b,AX-32790505,Affx-16162847,rs11666109,19:54575888,A,G,rs11666109:0-37	35	97.3	0	37	37	rs11666109
chrY	26747743	26747778	seq_b,AX-32790505,Affx-16162847,rs11666109,19:54575888,A,G,rs11666109:0-35	35	100.0	0	35	35	rs11666109
chrY	28655417	28655456	seq_b,AX-32790505,Affx-16162847,rs11666109,19:54575888,A,G,rs11666109:0-39	35	94.9	0	39	39	rs11666109
chrY	14501653	14501687	seq_b,AX-32790505,Affx-16162847,rs11666109,19:54575888,A,G,rs11666109:0-34	34	100.0	0	34	34	rs11666109
chrY	22527060	22527094	seq_b,AX-32790505,Affx-16162847,rs11666109,19:54575888,A,G,rs11666109:0-34	34	100.0	0	34	34	rs11666109
chrY	59137765	59137799	seq_b,AX-32790505,Affx-16162847,rs11666109,19:54575888,A,G,rs11666109:0-34	34	100.0	0	34	34	rs11666109
chrY	263832	263867	seq_b,AX-32790505,Affx-16162847,rs11666109,19:54575888,A,G,rs11666109:4-39	33	97.2	4	39	35	rs11666109
chrY	688865	688902	seq_b,AX-32790505,Affx-16162847,rs11666109,19:54575888,A,G,rs11666109:0-37	33	94.6	0	37	37	rs11666109
chrY	9869260	9869295	seq_b,AX-32790505,Affx-16162847,rs11666109,19:54575888,A,G,rs11666109:0-35	33	97.2	0	35	35	rs11666109
chrX	3776896	3776935	seq_b,AX-32790505,Affx-16162847,rs11666109,19:54575888,A,G,rs11666109:0-39	39	100.0	0	39	39	rs11666109
chrX	3815320	3815359	seq_b,AX-32790505,Affx-16162847,rs11666109,19:54575888,A,G,rs11666109:0-39	39	100.0	0	39	39	rs11666109
chrX	3853759	3853798	seq_b,AX-32790505,Affx-16162847,rs11666109,19:54575888,A,G,rs11666109:0-39	39	100.0	0	39	39	rs11666109
chrX	18416404	18416443	seq_b,AX-32790505,Affx-16162847,rs11666109,19:54575888,A,G,rs11666109:0-39	39	100.0	0	39	39	rs11666109
chrX	92403215	92403254	seq_b,AX-32790505,Affx-16162847,rs11666109,19:54575888,A,G,rs11666109:0-39	39	100.0	0	39	39	rs11666109
chrX	113452690	113452729	seq_b,AX-32790505,Affx-16162847,rs11666109,19:54575888,A,G,rs11666109:0-39	39	100.0	0	39	39	rs11666109
chrX	66814512	66814552	seq_b,AX-32790505,Affx-16162847,rs11666109,19:54575888,A,G,rs11666109:0-40	38	97.5	0	40	40	rs11666109
chrX	9396084	9396121	seq_b,AX-32790505,Affx-16162847,rs11666109,19:54575888,A,G,rs11666109:0-37	37	100.0	0	37	37	rs11666109
chrX	9561167	9561204	seq_b,AX-32790505,Affx-16162847,rs11666109,19:54575888,A,G,rs11666109:0-37	37	100.0	0	37	37	rs11666109
chrX	15630010	15630047	seq_b,AX-32790505,Affx-16162847,rs11666109,19:54575888,A,G,rs11666109:0-37	37	100.0	0	37	37	rs11666109
chrX	19363412	19363451	seq_b,AX-32790505,Affx-16162847,rs11666109,19:54575888,A,G,rs11666109:0-39	37	97.5	0	39	39	rs11666109
chrX	31380785	31380824	seq_b,AX-32790505,Affx-16162847,rs11666109,19:54575888,A,G,rs11666109:0-39	37	97.5	0	39	39	rs11666109
chrX	44457230	44457269	seq_b,AX-32790505,Affx-16162847,rs11666109,19:54575888,A,G,rs11666109:0-39	37	97.5	0	39	39	rs11666109
chrX	44556138	44556175	seq_b,AX-32790505,Affx-16162847,rs11666109,19:54575888,A,G,rs11666109:0-37	37	100.0	0	37	37	rs11666109
chrX	46131423	46131462	seq_b,AX-32790505,Affx-16162847,rs11666109,19:54575888,A,G,rs11666109:0-39	37	97.5	0	39	39	rs11666109
chrX	67668463	67668500	seq_b,AX-32790505,Affx-16162847,rs11666109,19:54575888,A,G,rs11666109:0-37	37	100.0	0	37	37	rs11666109
chrX	21177779	21177819	seq_a,AX-32790533,Affx-16162942,rs112045636,19:54582586,A,G,rs112045636:10-56	32	77.8	10	56	46	rs112045636
chrX	116248252	116248282	seq_a,AX-32790533,Affx-16162942,rs112045636,19:54582586,A,G,rs112045636:0-30	26	93.4	0	30	30	rs112045636
chrX	139050468	139050497	seq_a,AX-32790533,Affx-16162942,rs112045636,19:54582586,A,G,rs112045636:0-29	25	93.2	0	29	29	rs112045636
chrX	3237078	3237102	seq_a,AX-32790533,Affx-16162942,rs112045636,19:54582586,A,G,rs112045636:5-29	22	95.9	5	29	24	rs112045636
chrX	19332469	19332491	seq_a,AX-32790533,Affx-16162942,rs112045636,19:54582586,A,G,rs112045636:12-34	20	95.5	12	34	22	rs112045636
chrY	5636300	5636329	seq_a,AX-32790533,Affx-16162942,rs112045636,19:54582586,A,G,rs112045636:0-29	25	93.2	0	29	29	rs112045636
chrX	47367060	47367089	seq_a,AX-32790533,Affx-16162942,rs112045636,19:54582586,A,G,rs112045636:0-29	25	93.2	0	29	29	rs112045636
chrX	29575802	29575829	seq_a,AX-32790533,Affx-16162942,rs112045636,19:54582586,A,G,rs112045636:0-27	23	92.6	0	27	27	rs112045636
chrX	34700780	34700809	seq_a,AX-32790533,Affx-16162942,rs112045636,19:54582586,A,G,rs112045636:0-29	23	89.7	0	29	29	rs112045636
chrX	26710515	26710537	seq_a,AX-32790533,Affx-16162942,rs112045636,19:54582586,A,G,rs112045636:6-28	20	95.5	6	28	22	rs112045636
chrX	21177779	21177819	seq_b,AX-32790533,Affx-16162942,rs112045636,19:54582586,A,G,rs112045636:10-56	32	77.8	10	56	46	rs112045636
chrX	116248252	116248282	seq_b,AX-32790533,Affx-16162942,rs112045636,19:54582586,A,G,rs112045636:0-30	26	93.4	0	30	30	rs112045636
chrX	139050468	139050497	seq_b,AX-32790533,Affx-16162942,rs112045636,19:54582586,A,G,rs112045636:0-29	25	93.2	0	29	29	rs112045636
chrX	3237078	3237102	seq_b,AX-32790533,Affx-16162942,rs112045636,19:54582586,A,G,rs112045636:5-29	22	95.9	5	29	24	rs112045636
chrX	19332469	19332491	seq_b,AX-32790533,Affx-16162942,rs112045636,19:54582586,A,G,rs112045636:12-34	20	95.5	12	34	22	rs112045636
chrY	5636300	5636329	seq_b,AX-32790533,Affx-16162942,rs112045636,19:54582586,A,G,rs112045636:0-29	25	93.2	0	29	29	rs112045636
chrX	47367060	47367089	seq_b,AX-32790533,Affx-16162942,rs112045636,19:54582586,A,G,rs112045636:0-29	25	93.2	0	29	29	rs112045636
chrX	29575802	29575829	seq_b,AX-32790533,Affx-16162942,rs112045636,19:54582586,A,G,rs112045636:0-27	23	92.6	0	27	27	rs112045636
chrX	34700780	34700809	seq_b,AX-32790533,Affx-16162942,rs112045636,19:54582586,A,G,rs112045636:0-29	23	89.7	0	29	29	rs112045636
chrX	26710515	26710537	seq_b,AX-32790533,Affx-16162942,rs112045636,19:54582586,A,G,rs112045636:6-28	20	95.5	6	28	22	rs112045636
chrX	128908200	128908236	seq_b,AX-32790601,Affx-16163218,rs72727959,1:96156562,A,G,rs72727959:10-45	27	93.6	10	45	35	rs72727959
chrX	67245841	67245862	seq_a,AX-32790611,Affx-16163306,rs117831655,19:54604695,A,G,rs117831655:23-44	21	100.0	23	44	21	rs117831655
chrX	13729785	13729806	seq_a,AX-32790611,Affx-16163306,rs117831655,19:54604695,A,G,rs117831655:23-44	21	100.0	23	44	21	rs117831655
chrX	104658190	104658244	seq_a,AX-32790755,Affx-16163726,rs78723881,19:54630635,T,G,rs78723881:0-54	30	77.8	0	54	54	rs78723881
chrX	10796858	10796887	seq_a,AX-32790755,Affx-16163726,rs78723881,19:54630635,T,G,rs78723881:32-61	25	93.2	32	61	29	rs78723881
chrX	149849194	149849218	seq_a,AX-32790755,Affx-16163726,rs78723881,19:54630635,T,G,rs78723881:29-54	23	87.5	29	54	25	rs78723881
chrX	37881723	37881745	seq_b,AX-32790755,Affx-16163726,rs78723881,19:54630635,T,G,rs78723881:32-54	22	100.0	32	54	22	rs78723881
chrX	56754341	56754368	seq_b,AX-32790755,Affx-16163726,rs78723881,19:54630635,T,G,rs78723881:8-42	26	74.1	8	42	34	rs78723881
chrX	140801753	140801777	seq_b,AX-32790755,Affx-16163726,rs78723881,19:54630635,T,G,rs78723881:23-46	22	100.0	23	46	23	rs78723881
chrX	8840685	8840719	seq_b,AX-32790755,Affx-16163726,rs78723881,19:54630635,T,G,rs78723881:23-57	28	91.2	23	57	34	rs78723881
chrX	104658190	104658221	seq_b,AX-32790755,Affx-16163726,rs78723881,19:54630635,T,G,rs78723881:23-54	27	93.6	23	54	31	rs78723881
chrX	9990858	9990887	seq_b,AX-32790755,Affx-16163726,rs78723881,19:54630635,T,G,rs78723881:25-54	27	96.6	25	54	29	rs78723881
chrX	149849194	149849218	seq_b,AX-32790755,Affx-16163726,rs78723881,19:54630635,T,G,rs78723881:29-54	23	87.5	29	54	25	rs78723881
chrX	10796858	10796881	seq_b,AX-32790755,Affx-16163726,rs78723881,19:54630635,T,G,rs78723881:38-61	21	95.7	38	61	23	rs78723881
chrX	68429617	68429637	seq_b,AX-32790755,Affx-16163726,rs78723881,19:54630635,T,G,rs78723881:32-52	20	100.0	32	52	20	rs78723881
chrX	20118839	20118859	seq_b,AX-32790755,Affx-16163726,rs78723881,19:54630635,T,G,rs78723881:34-54	20	100.0	34	54	20	rs78723881
chrX	13111360	13111382	seq_b,AX-32790755,Affx-16163726,rs78723881,19:54630635,T,G,rs78723881:32-54	20	95.5	32	54	22	rs78723881
chrX	39753747	39753767	seq_b,AX-32790873,Affx-16164023,rs62144175,19:54650022,A,G,rs62144175:24-44	20	100.0	24	44	20	rs62144175
chrX	71464168	71464195	seq_b,AX-32790901,Affx-16164121,rs2668839,19:54657815,A,G,rs2668839:18-45	21	88.9	18	45	27	rs2668839
chrY	19450146	19450166	seq_a,AX-32790933,Affx-16164219,rs67939057,19:54664809,A,G,rs67939057:51-71	20	100.0	51	71	20	rs67939057
chrX	25278165	25278436	seq_a,AX-32790933,Affx-16164219,rs67939057,19:54664809,A,G,rs67939057:28-71	28	96.7	28	71	43	rs67939057
chrX	67537322	67537342	seq_a,AX-32790933,Affx-16164219,rs67939057,19:54664809,A,G,rs67939057:51-71	20	100.0	51	71	20	rs67939057
chrY	20096	20116	seq_a,AX-32790933,Affx-16164219,rs67939057,19:54664809,A,G,rs67939057:51-71	20	100.0	51	71	20	rs67939057
chrX	150865600	150865620	seq_a,AX-32790933,Affx-16164219,rs67939057,19:54664809,A,G,rs67939057:51-71	20	100.0	51	71	20	rs67939057
chrX	67570274	67570294	seq_a,AX-32790933,Affx-16164219,rs67939057,19:54664809,A,G,rs67939057:51-71	20	100.0	51	71	20	rs67939057
chrX	5726929	5726949	seq_a,AX-32790933,Affx-16164219,rs67939057,19:54664809,A,G,rs67939057:51-71	20	100.0	51	71	20	rs67939057
chrX	70096	70116	seq_a,AX-32790933,Affx-16164219,rs67939057,19:54664809,A,G,rs67939057:51-71	20	100.0	51	71	20	rs67939057
chrY	19450146	19450166	seq_b,AX-32790933,Affx-16164219,rs67939057,19:54664809,A,G,rs67939057:51-71	20	100.0	51	71	20	rs67939057
chrX	67537322	67537342	seq_b,AX-32790933,Affx-16164219,rs67939057,19:54664809,A,G,rs67939057:51-71	20	100.0	51	71	20	rs67939057
chrY	20096	20116	seq_b,AX-32790933,Affx-16164219,rs67939057,19:54664809,A,G,rs67939057:51-71	20	100.0	51	71	20	rs67939057
chrX	150865600	150865620	seq_b,AX-32790933,Affx-16164219,rs67939057,19:54664809,A,G,rs67939057:51-71	20	100.0	51	71	20	rs67939057
chrX	67570274	67570294	seq_b,AX-32790933,Affx-16164219,rs67939057,19:54664809,A,G,rs67939057:51-71	20	100.0	51	71	20	rs67939057
chrX	5726929	5726949	seq_b,AX-32790933,Affx-16164219,rs67939057,19:54664809,A,G,rs67939057:51-71	20	100.0	51	71	20	rs67939057
chrX	70096	70116	seq_b,AX-32790933,Affx-16164219,rs67939057,19:54664809,A,G,rs67939057:51-71	20	100.0	51	71	20	rs67939057
chrX	39645822	39645851	seq_a,AX-32790971,Affx-16164397,rs4806498,19:54674742,T,C,rs4806498:4-33	27	96.6	4	33	29	rs4806498
chrX	41542465	41542494	seq_a,AX-32790971,Affx-16164397,rs4806498,19:54674742,T,C,rs4806498:4-33	25	93.2	4	33	29	rs4806498
chrX	39645822	39645851	seq_b,AX-32790971,Affx-16164397,rs4806498,19:54674742,T,C,rs4806498:4-33	27	96.6	4	33	29	rs4806498
chrX	41542465	41542494	seq_b,AX-32790971,Affx-16164397,rs4806498,19:54674742,T,C,rs4806498:4-33	25	93.2	4	33	29	rs4806498
chrX	45423254	45423282	seq_a,AX-32791015,Affx-16164564,rs58134621,19:54683334,A,G,rs58134621:18-46	24	92.9	18	46	28	rs58134621
chrX	45423254	45423282	seq_b,AX-32791015,Affx-16164564,rs58134621,19:54683334,A,G,rs58134621:18-46	24	92.9	18	46	28	rs58134621
chrY	1782725	1782746	seq_a,AX-32791123,Affx-16164913,rs62133062,19:54703687,T,C,rs62133062:37-58	21	100.0	37	58	21	rs62133062
chrX	1832725	1832746	seq_a,AX-32791123,Affx-16164913,rs62133062,19:54703687,T,C,rs62133062:37-58	21	100.0	37	58	21	rs62133062
chrY	1782725	1782746	seq_b,AX-32791123,Affx-16164913,rs62133062,19:54703687,T,C,rs62133062:37-58	21	100.0	37	58	21	rs62133062
chrX	1832725	1832746	seq_b,AX-32791123,Affx-16164913,rs62133062,19:54703687,T,C,rs62133062:37-58	21	100.0	37	58	21	rs62133062
chrY	645940	645979	seq_a,AX-32791157,Affx-16164979,rs11084316,19:54706772,A,C,rs11084316:30-71	32	82.1	30	71	41	rs11084316
chrY	17191340	17191361	seq_a,AX-32791157,Affx-16164979,rs11084316,19:54706772,A,C,rs11084316:50-71	21	100.0	50	71	21	rs11084316
chrY	16962990	16963010	seq_a,AX-32791157,Affx-16164979,rs11084316,19:54706772,A,C,rs11084316:50-70	20	100.0	50	70	20	rs11084316
chrX	53973645	53973686	seq_a,AX-32791157,Affx-16164979,rs11084316,19:54706772,A,C,rs11084316:30-71	33	90.3	30	71	41	rs11084316
chrX	695940	695979	seq_a,AX-32791157,Affx-16164979,rs11084316,19:54706772,A,C,rs11084316:30-71	32	82.1	30	71	41	rs11084316
chrX	46684589	46684615	seq_a,AX-32791157,Affx-16164979,rs11084316,19:54706772,A,C,rs11084316:45-71	24	96.2	45	71	26	rs11084316
chrX	3737129	3737150	seq_a,AX-32791157,Affx-16164979,rs11084316,19:54706772,A,C,rs11084316:50-71	21	100.0	50	71	21	rs11084316
chrX	4520678	4520699	seq_a,AX-32791157,Affx-16164979,rs11084316,19:54706772,A,C,rs11084316:50-71	21	100.0	50	71	21	rs11084316
chrX	5789040	5789061	seq_a,AX-32791157,Affx-16164979,rs11084316,19:54706772,A,C,rs11084316:50-71	21	100.0	50	71	21	rs11084316
chrX	18571835	18571856	seq_a,AX-32791157,Affx-16164979,rs11084316,19:54706772,A,C,rs11084316:50-71	21	100.0	50	71	21	rs11084316
chrX	22923668	22923689	seq_a,AX-32791157,Affx-16164979,rs11084316,19:54706772,A,C,rs11084316:50-71	21	100.0	50	71	21	rs11084316
chrX	30146025	30146046	seq_a,AX-32791157,Affx-16164979,rs11084316,19:54706772,A,C,rs11084316:50-71	21	100.0	50	71	21	rs11084316
chrX	36642708	36642729	seq_a,AX-32791157,Affx-16164979,rs11084316,19:54706772,A,C,rs11084316:50-71	21	100.0	50	71	21	rs11084316
chrX	45003399	45003420	seq_a,AX-32791157,Affx-16164979,rs11084316,19:54706772,A,C,rs11084316:50-71	21	100.0	50	71	21	rs11084316
chrX	46451030	46451051	seq_a,AX-32791157,Affx-16164979,rs11084316,19:54706772,A,C,rs11084316:50-71	21	100.0	50	71	21	rs11084316
chrX	46577035	46577056	seq_a,AX-32791157,Affx-16164979,rs11084316,19:54706772,A,C,rs11084316:50-71	21	100.0	50	71	21	rs11084316
chrX	49898118	49898139	seq_a,AX-32791157,Affx-16164979,rs11084316,19:54706772,A,C,rs11084316:50-71	21	100.0	50	71	21	rs11084316
chrX	135446190	135446211	seq_a,AX-32791157,Affx-16164979,rs11084316,19:54706772,A,C,rs11084316:50-71	21	100.0	50	71	21	rs11084316
chrX	115071735	115071756	seq_a,AX-32791157,Affx-16164979,rs11084316,19:54706772,A,C,rs11084316:50-71	21	100.0	50	71	21	rs11084316
chrY	4687064	4687105	seq_a,AX-32791157,Affx-16164979,rs11084316,19:54706772,A,C,rs11084316:30-71	33	90.3	30	71	41	rs11084316
chrY	59329226	59329247	seq_a,AX-32791157,Affx-16164979,rs11084316,19:54706772,A,C,rs11084316:50-71	21	100.0	50	71	21	rs11084316
chrY	1573520	1573541	seq_a,AX-32791157,Affx-16164979,rs11084316,19:54706772,A,C,rs11084316:50-71	21	100.0	50	71	21	rs11084316
chrX	90832790	90832972	seq_a,AX-32791157,Affx-16164979,rs11084316,19:54706772,A,C,rs11084316:17-71	44	92.6	17	71	54	rs11084316
chrX	73897345	73897387	seq_a,AX-32791157,Affx-16164979,rs11084316,19:54706772,A,C,rs11084316:29-71	36	92.9	29	71	42	rs11084316
chrX	12639115	12639156	seq_a,AX-32791157,Affx-16164979,rs11084316,19:54706772,A,C,rs11084316:30-71	33	90.3	30	71	41	rs11084316
chrX	88000255	88000282	seq_a,AX-32791157,Affx-16164979,rs11084316,19:54706772,A,C,rs11084316:36-63	23	92.6	36	63	27	rs11084316
chrX	1623520	1623541	seq_a,AX-32791157,Affx-16164979,rs11084316,19:54706772,A,C,rs11084316:50-71	21	100.0	50	71	21	rs11084316
chrX	16119297	16119318	seq_a,AX-32791157,Affx-16164979,rs11084316,19:54706772,A,C,rs11084316:50-71	21	100.0	50	71	21	rs11084316
chrX	28233562	28233583	seq_a,AX-32791157,Affx-16164979,rs11084316,19:54706772,A,C,rs11084316:50-71	21	100.0	50	71	21	rs11084316
chrX	40188661	40188682	seq_a,AX-32791157,Affx-16164979,rs11084316,19:54706772,A,C,rs11084316:50-71	21	100.0	50	71	21	rs11084316
chrX	47687840	47687861	seq_a,AX-32791157,Affx-16164979,rs11084316,19:54706772,A,C,rs11084316:50-71	21	100.0	50	71	21	rs11084316
chrX	48525675	48525696	seq_a,AX-32791157,Affx-16164979,rs11084316,19:54706772,A,C,rs11084316:50-71	21	100.0	50	71	21	rs11084316
chrX	51303670	51303691	seq_a,AX-32791157,Affx-16164979,rs11084316,19:54706772,A,C,rs11084316:50-71	21	100.0	50	71	21	rs11084316
chrX	55166882	55166903	seq_a,AX-32791157,Affx-16164979,rs11084316,19:54706772,A,C,rs11084316:50-71	21	100.0	50	71	21	rs11084316
chrX	64406147	64406168	seq_a,AX-32791157,Affx-16164979,rs11084316,19:54706772,A,C,rs11084316:50-71	21	100.0	50	71	21	rs11084316
chrX	65428236	65428257	seq_a,AX-32791157,Affx-16164979,rs11084316,19:54706772,A,C,rs11084316:50-71	21	100.0	50	71	21	rs11084316
chrX	90388526	90388547	seq_a,AX-32791157,Affx-16164979,rs11084316,19:54706772,A,C,rs11084316:50-71	21	100.0	50	71	21	rs11084316
chrX	113800712	113800733	seq_a,AX-32791157,Affx-16164979,rs11084316,19:54706772,A,C,rs11084316:50-71	21	100.0	50	71	21	rs11084316
chrY	17191340	17191361	seq_b,AX-32791157,Affx-16164979,rs11084316,19:54706772,A,C,rs11084316:50-71	21	100.0	50	71	21	rs11084316
chrY	16962990	16963010	seq_b,AX-32791157,Affx-16164979,rs11084316,19:54706772,A,C,rs11084316:50-70	20	100.0	50	70	20	rs11084316
chrX	30146005	30146046	seq_b,AX-32791157,Affx-16164979,rs11084316,19:54706772,A,C,rs11084316:30-71	35	92.7	30	71	41	rs11084316
chrX	79272849	79272899	seq_b,AX-32791157,Affx-16164979,rs11084316,19:54706772,A,C,rs11084316:16-66	34	84.0	16	66	50	rs11084316
chrX	53973645	53973686	seq_b,AX-32791157,Affx-16164979,rs11084316,19:54706772,A,C,rs11084316:30-71	33	90.3	30	71	41	rs11084316
chrX	49137210	49137251	seq_b,AX-32791157,Affx-16164979,rs11084316,19:54706772,A,C,rs11084316:30-71	31	87.9	30	71	41	rs11084316
chrX	138894879	138894920	seq_b,AX-32791157,Affx-16164979,rs11084316,19:54706772,A,C,rs11084316:30-71	31	87.9	30	71	41	rs11084316
chrX	46684589	46684615	seq_b,AX-32791157,Affx-16164979,rs11084316,19:54706772,A,C,rs11084316:45-71	24	96.2	45	71	26	rs11084316
chrX	49897932	49898139	seq_b,AX-32791157,Affx-16164979,rs11084316,19:54706772,A,C,rs11084316:30-71	30	96.9	30	71	41	rs11084316
chrX	79875617	79875824	seq_b,AX-32791157,Affx-16164979,rs11084316,19:54706772,A,C,rs11084316:30-71	30	96.9	30	71	41	rs11084316
chrX	104610653	104610859	seq_b,AX-32791157,Affx-16164979,rs11084316,19:54706772,A,C,rs11084316:30-71	30	96.9	30	71	41	rs11084316
chrX	135446003	135446211	seq_b,AX-32791157,Affx-16164979,rs11084316,19:54706772,A,C,rs11084316:30-71	30	96.9	30	71	41	rs11084316
chrX	3737129	3737150	seq_b,AX-32791157,Affx-16164979,rs11084316,19:54706772,A,C,rs11084316:50-71	21	100.0	50	71	21	rs11084316
chrX	4520678	4520699	seq_b,AX-32791157,Affx-16164979,rs11084316,19:54706772,A,C,rs11084316:50-71	21	100.0	50	71	21	rs11084316
chrX	5789040	5789061	seq_b,AX-32791157,Affx-16164979,rs11084316,19:54706772,A,C,rs11084316:50-71	21	100.0	50	71	21	rs11084316
chrX	18571835	18571856	seq_b,AX-32791157,Affx-16164979,rs11084316,19:54706772,A,C,rs11084316:50-71	21	100.0	50	71	21	rs11084316
chrX	22923668	22923689	seq_b,AX-32791157,Affx-16164979,rs11084316,19:54706772,A,C,rs11084316:50-71	21	100.0	50	71	21	rs11084316
chrX	36642708	36642729	seq_b,AX-32791157,Affx-16164979,rs11084316,19:54706772,A,C,rs11084316:50-71	21	100.0	50	71	21	rs11084316
chrY	4687064	4687105	seq_b,AX-32791157,Affx-16164979,rs11084316,19:54706772,A,C,rs11084316:30-71	33	90.3	30	71	41	rs11084316
chrY	59329226	59329247	seq_b,AX-32791157,Affx-16164979,rs11084316,19:54706772,A,C,rs11084316:50-71	21	100.0	50	71	21	rs11084316
chrY	1573520	1573541	seq_b,AX-32791157,Affx-16164979,rs11084316,19:54706772,A,C,rs11084316:50-71	21	100.0	50	71	21	rs11084316
chrX	90832790	90832972	seq_b,AX-32791157,Affx-16164979,rs11084316,19:54706772,A,C,rs11084316:17-71	44	92.6	17	71	54	rs11084316
chrX	114678765	114678806	seq_b,AX-32791157,Affx-16164979,rs11084316,19:54706772,A,C,rs11084316:30-71	35	92.7	30	71	41	rs11084316
chrX	12639115	12639339	seq_b,AX-32791157,Affx-16164979,rs11084316,19:54706772,A,C,rs11084316:22-71	34	92.5	22	71	49	rs11084316
chrX	28233562	28233777	seq_b,AX-32791157,Affx-16164979,rs11084316,19:54706772,A,C,rs11084316:22-71	34	92.5	22	71	49	rs11084316
chrX	88000255	88000282	seq_b,AX-32791157,Affx-16164979,rs11084316,19:54706772,A,C,rs11084316:36-63	23	92.6	36	63	27	rs11084316
chrX	118519186	118519394	seq_b,AX-32791157,Affx-16164979,rs11084316,19:54706772,A,C,rs11084316:30-71	30	96.9	30	71	41	rs11084316
chrX	1623520	1623541	seq_b,AX-32791157,Affx-16164979,rs11084316,19:54706772,A,C,rs11084316:50-71	21	100.0	50	71	21	rs11084316
chrX	16119297	16119318	seq_b,AX-32791157,Affx-16164979,rs11084316,19:54706772,A,C,rs11084316:50-71	21	100.0	50	71	21	rs11084316
chrX	40188661	40188682	seq_b,AX-32791157,Affx-16164979,rs11084316,19:54706772,A,C,rs11084316:50-71	21	100.0	50	71	21	rs11084316
chrX	47687840	47687861	seq_b,AX-32791157,Affx-16164979,rs11084316,19:54706772,A,C,rs11084316:50-71	21	100.0	50	71	21	rs11084316
chrX	48525675	48525696	seq_b,AX-32791157,Affx-16164979,rs11084316,19:54706772,A,C,rs11084316:50-71	21	100.0	50	71	21	rs11084316
chrX	51303670	51303691	seq_b,AX-32791157,Affx-16164979,rs11084316,19:54706772,A,C,rs11084316:50-71	21	100.0	50	71	21	rs11084316
chrX	55166882	55166903	seq_b,AX-32791157,Affx-16164979,rs11084316,19:54706772,A,C,rs11084316:50-71	21	100.0	50	71	21	rs11084316
chrX	64406147	64406168	seq_b,AX-32791157,Affx-16164979,rs11084316,19:54706772,A,C,rs11084316:50-71	21	100.0	50	71	21	rs11084316
chrX	65428236	65428257	seq_b,AX-32791157,Affx-16164979,rs11084316,19:54706772,A,C,rs11084316:50-71	21	100.0	50	71	21	rs11084316
chrX	73897345	73897366	seq_b,AX-32791157,Affx-16164979,rs11084316,19:54706772,A,C,rs11084316:50-71	21	100.0	50	71	21	rs11084316
chrY	22936530	22936565	seq_a,AX-32791161,Affx-16164982,rs73614911,19:54706855,T,C,rs73614911:6-41	33	97.2	6	41	35	rs73614911
chrY	811947	811982	seq_a,AX-32791161,Affx-16164982,rs73614911,19:54706855,T,C,rs73614911:0-35	31	94.3	0	35	35	rs73614911
chrY	13421930	13421968	seq_a,AX-32791161,Affx-16164982,rs73614911,19:54706855,T,C,rs73614911:4-48	35	79.0	4	48	44	rs73614911
chrY	2566463	2566499	seq_a,AX-32791161,Affx-16164982,rs73614911,19:54706855,T,C,rs73614911:0-36	30	91.7	0	36	36	rs73614911
chrY	14471565	14471597	seq_a,AX-32791161,Affx-16164982,rs73614911,19:54706855,T,C,rs73614911:4-36	30	96.9	4	36	32	rs73614911
chrY	16863795	16863827	seq_a,AX-32791161,Affx-16164982,rs73614911,19:54706855,T,C,rs73614911:4-36	30	96.9	4	36	32	rs73614911
chrY	16553164	16553195	seq_a,AX-32791161,Affx-16164982,rs73614911,19:54706855,T,C,rs73614911:12-43	29	96.8	12	43	31	rs73614911
chrY	27264721	27264758	seq_a,AX-32791161,Affx-16164982,rs73614911,19:54706855,T,C,rs73614911:4-41	29	89.2	4	41	37	rs73614911
chrY	19060011	19060043	seq_a,AX-32791161,Affx-16164982,rs73614911,19:54706855,T,C,rs73614911:4-36	28	93.8	4	36	32	rs73614911
chrY	15358094	15358125	seq_a,AX-32791161,Affx-16164982,rs73614911,19:54706855,T,C,rs73614911:4-35	27	93.6	4	35	31	rs73614911
chrY	19749574	19749603	seq_a,AX-32791161,Affx-16164982,rs73614911,19:54706855,T,C,rs73614911:6-35	27	96.6	6	35	29	rs73614911
chrY	613062	613094	seq_a,AX-32791161,Affx-16164982,rs73614911,19:54706855,T,C,rs73614911:4-36	26	90.7	4	36	32	rs73614911
chrY	26151670	26151701	seq_a,AX-32791161,Affx-16164982,rs73614911,19:54706855,T,C,rs73614911:4-35	25	90.4	4	35	31	rs73614911
chrY	14604835	14604867	seq_a,AX-32791161,Affx-16164982,rs73614911,19:54706855,T,C,rs73614911:4-36	24	87.5	4	36	32	rs73614911
chrY	14977546	14977571	seq_a,AX-32791161,Affx-16164982,rs73614911,19:54706855,T,C,rs73614911:0-25	23	96.0	0	25	25	rs73614911
chrY	17346411	17346436	seq_a,AX-32791161,Affx-16164982,rs73614911,19:54706855,T,C,rs73614911:10-35	21	92.0	10	35	25	rs73614911
chrX	10802822	10802861	seq_a,AX-32791161,Affx-16164982,rs73614911,19:54706855,T,C,rs73614911:4-43	35	94.9	4	43	39	rs73614911
chrX	19708433	19708472	seq_a,AX-32791161,Affx-16164982,rs73614911,19:54706855,T,C,rs73614911:4-43	35	94.9	4	43	39	rs73614911
chrX	41054545	41054582	seq_a,AX-32791161,Affx-16164982,rs73614911,19:54706855,T,C,rs73614911:4-41	35	97.3	4	41	37	rs73614911
chrX	46407168	46407209	seq_a,AX-32791161,Affx-16164982,rs73614911,19:54706855,T,C,rs73614911:0-41	35	92.7	0	41	41	rs73614911
chrX	54768222	54768261	seq_a,AX-32791161,Affx-16164982,rs73614911,19:54706855,T,C,rs73614911:4-43	35	94.9	4	43	39	rs73614911
chrX	118507292	118507331	seq_a,AX-32791161,Affx-16164982,rs73614911,19:54706855,T,C,rs73614911:4-43	35	94.9	4	43	39	rs73614911
chrX	134085158	134085195	seq_a,AX-32791161,Affx-16164982,rs73614911,19:54706855,T,C,rs73614911:4-41	35	97.3	4	41	37	rs73614911
chrX	9941079	9941116	seq_a,AX-32791161,Affx-16164982,rs73614911,19:54706855,T,C,rs73614911:4-41	33	94.6	4	41	37	rs73614911
chrX	19583437	19583476	seq_a,AX-32791161,Affx-16164982,rs73614911,19:54706855,T,C,rs73614911:4-43	33	92.4	4	43	39	rs73614911
chrX	54141129	54141166	seq_a,AX-32791161,Affx-16164982,rs73614911,19:54706855,T,C,rs73614911:4-41	33	94.6	4	41	37	rs73614911
chrX	97788568	97788611	seq_a,AX-32791161,Affx-16164982,rs73614911,19:54706855,T,C,rs73614911:0-43	33	88.4	0	43	43	rs73614911
chrX	136694892	136694931	seq_a,AX-32791161,Affx-16164982,rs73614911,19:54706855,T,C,rs73614911:4-43	33	92.4	4	43	39	rs73614911
chrX	40433701	40433737	seq_a,AX-32791161,Affx-16164982,rs73614911,19:54706855,T,C,rs73614911:0-36	32	94.5	0	36	36	rs73614911
chrX	150028229	150028263	seq_a,AX-32791161,Affx-16164982,rs73614911,19:54706855,T,C,rs73614911:4-38	32	97.1	4	38	34	rs73614911
chrX	861947	861982	seq_a,AX-32791161,Affx-16164982,rs73614911,19:54706855,T,C,rs73614911:0-35	31	94.3	0	35	35	rs73614911
chrX	4467335	4467368	seq_a,AX-32791161,Affx-16164982,rs73614911,19:54706855,T,C,rs73614911:4-37	31	97.0	4	37	33	rs73614911
chrY	2429767	2429804	seq_a,AX-32791161,Affx-16164982,rs73614911,19:54706855,T,C,rs73614911:4-41	33	94.6	4	41	37	rs73614911
chrY	2551661	2552009	seq_a,AX-32791161,Affx-16164982,rs73614911,19:54706855,T,C,rs73614911:4-43	36	97.4	4	43	39	rs73614911
chrY	1861194	1861555	seq_a,AX-32791161,Affx-16164982,rs73614911,19:54706855,T,C,rs73614911:0-37	34	97.3	0	37	37	rs73614911
chrY	17167739	17167771	seq_a,AX-32791161,Affx-16164982,rs73614911,19:54706855,T,C,rs73614911:4-36	30	96.9	4	36	32	rs73614911
chrY	24445294	24445326	seq_a,AX-32791161,Affx-16164982,rs73614911,19:54706855,T,C,rs73614911:5-37	30	96.9	5	37	32	rs73614911
chrY	1923945	1923979	seq_a,AX-32791161,Affx-16164982,rs73614911,19:54706855,T,C,rs73614911:4-38	28	91.2	4	38	34	rs73614911
chrY	20430170	20430199	seq_a,AX-32791161,Affx-16164982,rs73614911,19:54706855,T,C,rs73614911:6-35	27	96.6	6	35	29	rs73614911
chrY	26697637	26697674	seq_a,AX-32791161,Affx-16164982,rs73614911,19:54706855,T,C,rs73614911:4-41	27	86.5	4	41	37	rs73614911
chrY	25063888	25063925	seq_a,AX-32791161,Affx-16164982,rs73614911,19:54706855,T,C,rs73614911:4-41	27	86.5	4	41	37	rs73614911
chrY	3862963	3863360	seq_a,AX-32791161,Affx-16164982,rs73614911,19:54706855,T,C,rs73614911:4-36	29	96.9	4	36	32	rs73614911
chrY	14450402	14450432	seq_a,AX-32791161,Affx-16164982,rs73614911,19:54706855,T,C,rs73614911:11-41	24	90.0	11	41	30	rs73614911
chrY	7335468	7335490	seq_a,AX-32791161,Affx-16164982,rs73614911,19:54706855,T,C,rs73614911:4-26	22	100.0	4	26	22	rs73614911
chrY	26501550	26501571	seq_a,AX-32791161,Affx-16164982,rs73614911,19:54706855,T,C,rs73614911:4-25	21	100.0	4	25	21	rs73614911
chrY	13947413	13947434	seq_a,AX-32791161,Affx-16164982,rs73614911,19:54706855,T,C,rs73614911:4-25	21	100.0	4	25	21	rs73614911
chrY	1731084	1731105	seq_a,AX-32791161,Affx-16164982,rs73614911,19:54706855,T,C,rs73614911:4-25	21	100.0	4	25	21	rs73614911
chrX	83884758	83884805	seq_a,AX-32791161,Affx-16164982,rs73614911,19:54706855,T,C,rs73614911:4-50	39	93.5	4	50	46	rs73614911
chrX	122950692	122950750	seq_a,AX-32791161,Affx-16164982,rs73614911,19:54706855,T,C,rs73614911:4-58	43	93.9	4	58	54	rs73614911
chrX	67737823	67737876	seq_a,AX-32791161,Affx-16164982,rs73614911,19:54706855,T,C,rs73614911:4-60	42	85.5	4	60	56	rs73614911
chrX	40667807	40667848	seq_a,AX-32791161,Affx-16164982,rs73614911,19:54706855,T,C,rs73614911:0-41	35	92.7	0	41	41	rs73614911
chrX	63987414	63987453	seq_a,AX-32791161,Affx-16164982,rs73614911,19:54706855,T,C,rs73614911:4-43	35	94.9	4	43	39	rs73614911
chrX	80405785	80405822	seq_a,AX-32791161,Affx-16164982,rs73614911,19:54706855,T,C,rs73614911:4-41	35	97.3	4	41	37	rs73614911
chrX	114662086	114662125	seq_a,AX-32791161,Affx-16164982,rs73614911,19:54706855,T,C,rs73614911:4-43	35	94.9	4	43	39	rs73614911
chrX	2479767	2479804	seq_a,AX-32791161,Affx-16164982,rs73614911,19:54706855,T,C,rs73614911:4-41	33	94.6	4	41	37	rs73614911
chrX	11250463	11250500	seq_a,AX-32791161,Affx-16164982,rs73614911,19:54706855,T,C,rs73614911:4-41	33	94.6	4	41	37	rs73614911
chrX	12791317	12791356	seq_a,AX-32791161,Affx-16164982,rs73614911,19:54706855,T,C,rs73614911:4-43	33	92.4	4	43	39	rs73614911
chrX	19945067	19945104	seq_a,AX-32791161,Affx-16164982,rs73614911,19:54706855,T,C,rs73614911:4-41	33	94.6	4	41	37	rs73614911
chrX	49006304	49006341	seq_a,AX-32791161,Affx-16164982,rs73614911,19:54706855,T,C,rs73614911:4-41	33	94.6	4	41	37	rs73614911
chrX	69805625	69805662	seq_a,AX-32791161,Affx-16164982,rs73614911,19:54706855,T,C,rs73614911:4-41	33	94.6	4	41	37	rs73614911
chrX	89573361	89573400	seq_a,AX-32791161,Affx-16164982,rs73614911,19:54706855,T,C,rs73614911:4-43	33	92.4	4	43	39	rs73614911
chrX	132538296	132538335	seq_a,AX-32791161,Affx-16164982,rs73614911,19:54706855,T,C,rs73614911:4-43	33	92.4	4	43	39	rs73614911
chrX	137368602	137368639	seq_a,AX-32791161,Affx-16164982,rs73614911,19:54706855,T,C,rs73614911:4-41	33	94.6	4	41	37	rs73614911
chrY	13348578	13348615	seq_b,AX-32791161,Affx-16164982,rs73614911,19:54706855,T,C,rs73614911:4-41	35	97.3	4	41	37	rs73614911
chrY	811947	811984	seq_b,AX-32791161,Affx-16164982,rs73614911,19:54706855,T,C,rs73614911:0-37	33	94.6	0	37	37	rs73614911
chrY	2539859	2539892	seq_b,AX-32791161,Affx-16164982,rs73614911,19:54706855,T,C,rs73614911:4-37	31	97.0	4	37	33	rs73614911
chrY	2833453	2833490	seq_b,AX-32791161,Affx-16164982,rs73614911,19:54706855,T,C,rs73614911:4-41	31	91.9	4	41	37	rs73614911
chrY	7107338	7107371	seq_b,AX-32791161,Affx-16164982,rs73614911,19:54706855,T,C,rs73614911:4-37	31	97.0	4	37	33	rs73614911
chrY	13421930	13421963	seq_b,AX-32791161,Affx-16164982,rs73614911,19:54706855,T,C,rs73614911:4-37	31	97.0	4	37	33	rs73614911
chrY	2222758	2222792	seq_b,AX-32791161,Affx-16164982,rs73614911,19:54706855,T,C,rs73614911:4-38	30	94.2	4	38	34	rs73614911
chrY	14471565	14471596	seq_b,AX-32791161,Affx-16164982,rs73614911,19:54706855,T,C,rs73614911:4-35	29	96.8	4	35	31	rs73614911
chrY	14957875	14957906	seq_b,AX-32791161,Affx-16164982,rs73614911,19:54706855,T,C,rs73614911:5-36	29	96.8	5	36	31	rs73614911
chrY	16863795	16863826	seq_b,AX-32791161,Affx-16164982,rs73614911,19:54706855,T,C,rs73614911:4-35	29	96.8	4	35	31	rs73614911
chrY	19749574	19749605	seq_b,AX-32791161,Affx-16164982,rs73614911,19:54706855,T,C,rs73614911:6-37	29	96.8	6	37	31	rs73614911
chrY	8376390	8376423	seq_b,AX-32791161,Affx-16164982,rs73614911,19:54706855,T,C,rs73614911:4-37	27	91.0	4	37	33	rs73614911
chrY	15358094	15358125	seq_b,AX-32791161,Affx-16164982,rs73614911,19:54706855,T,C,rs73614911:4-35	27	93.6	4	35	31	rs73614911
chrY	16553164	16553195	seq_b,AX-32791161,Affx-16164982,rs73614911,19:54706855,T,C,rs73614911:12-43	27	93.6	12	43	31	rs73614911
chrY	19060011	19060042	seq_b,AX-32791161,Affx-16164982,rs73614911,19:54706855,T,C,rs73614911:4-35	27	93.6	4	35	31	rs73614911
chrY	1830398	1830432	seq_b,AX-32791161,Affx-16164982,rs73614911,19:54706855,T,C,rs73614911:7-41	26	88.3	7	41	34	rs73614911
chrX	15764421	15764464	seq_b,AX-32791161,Affx-16164982,rs73614911,19:54706855,T,C,rs73614911:0-43	37	93.1	0	43	43	rs73614911
chrX	46407168	46407209	seq_b,AX-32791161,Affx-16164982,rs73614911,19:54706855,T,C,rs73614911:0-41	37	95.2	0	41	41	rs73614911
chrX	55741439	55741478	seq_b,AX-32791161,Affx-16164982,rs73614911,19:54706855,T,C,rs73614911:4-43	37	97.5	4	43	39	rs73614911
chrX	6520717	6520764	seq_b,AX-32791161,Affx-16164982,rs73614911,19:54706855,T,C,rs73614911:4-51	35	87.3	4	51	47	rs73614911
chrX	47120382	47120419	seq_b,AX-32791161,Affx-16164982,rs73614911,19:54706855,T,C,rs73614911:4-41	35	97.3	4	41	37	rs73614911
chrX	47214707	47214746	seq_b,AX-32791161,Affx-16164982,rs73614911,19:54706855,T,C,rs73614911:4-43	35	94.9	4	43	39	rs73614911
chrX	54141129	54141166	seq_b,AX-32791161,Affx-16164982,rs73614911,19:54706855,T,C,rs73614911:4-41	35	97.3	4	41	37	rs73614911
chrX	79502629	79502671	seq_b,AX-32791161,Affx-16164982,rs73614911,19:54706855,T,C,rs73614911:4-46	34	90.5	4	46	42	rs73614911
chrX	108004338	108004376	seq_b,AX-32791161,Affx-16164982,rs73614911,19:54706855,T,C,rs73614911:0-38	34	94.8	0	38	38	rs73614911
chrX	861947	861984	seq_b,AX-32791161,Affx-16164982,rs73614911,19:54706855,T,C,rs73614911:0-37	33	94.6	0	37	37	rs73614911
chrX	13495517	13495554	seq_b,AX-32791161,Affx-16164982,rs73614911,19:54706855,T,C,rs73614911:0-37	33	94.6	0	37	37	rs73614911
chrX	19708433	19708472	seq_b,AX-32791161,Affx-16164982,rs73614911,19:54706855,T,C,rs73614911:4-43	33	92.4	4	43	39	rs73614911
chrX	23984655	23984694	seq_b,AX-32791161,Affx-16164982,rs73614911,19:54706855,T,C,rs73614911:4-43	33	92.4	4	43	39	rs73614911
chrX	41054545	41054582	seq_b,AX-32791161,Affx-16164982,rs73614911,19:54706855,T,C,rs73614911:4-41	33	94.6	4	41	37	rs73614911
chrX	44209508	44209545	seq_b,AX-32791161,Affx-16164982,rs73614911,19:54706855,T,C,rs73614911:4-41	33	94.6	4	41	37	rs73614911
chrX	73868965	73869002	seq_b,AX-32791161,Affx-16164982,rs73614911,19:54706855,T,C,rs73614911:4-41	33	94.6	4	41	37	rs73614911
chrY	16375840	16375881	seq_b,AX-32791161,Affx-16164982,rs73614911,19:54706855,T,C,rs73614911:0-41	35	92.7	0	41	41	rs73614911
chrY	26501532	26501571	seq_b,AX-32791161,Affx-16164982,rs73614911,19:54706855,T,C,rs73614911:4-43	33	92.4	4	43	39	rs73614911
chrY	1620400	1620727	seq_b,AX-32791161,Affx-16164982,rs73614911,19:54706855,T,C,rs73614911:0-41	36	95.2	0	41	41	rs73614911
chrY	13947395	13947434	seq_b,AX-32791161,Affx-16164982,rs73614911,19:54706855,T,C,rs73614911:4-43	31	89.8	4	43	39	rs73614911
chrY	1731071	1731105	seq_b,AX-32791161,Affx-16164982,rs73614911,19:54706855,T,C,rs73614911:4-38	30	94.2	4	38	34	rs73614911
chrY	17167740	17167771	seq_b,AX-32791161,Affx-16164982,rs73614911,19:54706855,T,C,rs73614911:4-35	29	96.8	4	35	31	rs73614911
chrY	20430168	20430199	seq_b,AX-32791161,Affx-16164982,rs73614911,19:54706855,T,C,rs73614911:6-37	29	96.8	6	37	31	rs73614911
chrY	1861196	1861555	seq_b,AX-32791161,Affx-16164982,rs73614911,19:54706855,T,C,rs73614911:0-35	32	97.2	0	35	35	rs73614911
chrY	3862964	3863360	seq_b,AX-32791161,Affx-16164982,rs73614911,19:54706855,T,C,rs73614911:4-35	28	96.8	4	35	31	rs73614911
chrY	2551985	2552009	seq_b,AX-32791161,Affx-16164982,rs73614911,19:54706855,T,C,rs73614911:4-28	24	100.0	4	28	24	rs73614911
chrY	7335468	7335490	seq_b,AX-32791161,Affx-16164982,rs73614911,19:54706855,T,C,rs73614911:4-26	22	100.0	4	26	22	rs73614911
chrY	1923958	1923979	seq_b,AX-32791161,Affx-16164982,rs73614911,19:54706855,T,C,rs73614911:4-25	21	100.0	4	25	21	rs73614911
chrY	26697654	26697674	seq_b,AX-32791161,Affx-16164982,rs73614911,19:54706855,T,C,rs73614911:4-24	20	100.0	4	24	20	rs73614911
chrY	25063905	25063925	seq_b,AX-32791161,Affx-16164982,rs73614911,19:54706855,T,C,rs73614911:4-24	20	100.0	4	24	20	rs73614911
chrX	114681213	114681266	seq_b,AX-32791161,Affx-16164982,rs73614911,19:54706855,T,C,rs73614911:5-59	44	86.8	5	59	54	rs73614911
chrX	40667807	40667848	seq_b,AX-32791161,Affx-16164982,rs73614911,19:54706855,T,C,rs73614911:0-41	37	95.2	0	41	41	rs73614911
chrX	63987414	63987453	seq_b,AX-32791161,Affx-16164982,rs73614911,19:54706855,T,C,rs73614911:4-43	37	97.5	4	43	39	rs73614911
chrX	114662086	114662125	seq_b,AX-32791161,Affx-16164982,rs73614911,19:54706855,T,C,rs73614911:4-43	37	97.5	4	43	39	rs73614911
chrX	130694627	130694668	seq_b,AX-32791161,Affx-16164982,rs73614911,19:54706855,T,C,rs73614911:0-41	37	95.2	0	41	41	rs73614911
chrX	122950692	122950750	seq_b,AX-32791161,Affx-16164982,rs73614911,19:54706855,T,C,rs73614911:4-58	41	91.9	4	58	54	rs73614911
chrX	12266880	12266917	seq_b,AX-32791161,Affx-16164982,rs73614911,19:54706855,T,C,rs73614911:4-41	35	97.3	4	41	37	rs73614911
chrX	12791317	12791356	seq_b,AX-32791161,Affx-16164982,rs73614911,19:54706855,T,C,rs73614911:4-43	35	94.9	4	43	39	rs73614911
chrX	19876459	19876498	seq_b,AX-32791161,Affx-16164982,rs73614911,19:54706855,T,C,rs73614911:4-43	35	94.9	4	43	39	rs73614911
chrX	20849140	20849179	seq_b,AX-32791161,Affx-16164982,rs73614911,19:54706855,T,C,rs73614911:4-43	35	94.9	4	43	39	rs73614911
chrX	41529722	41529759	seq_b,AX-32791161,Affx-16164982,rs73614911,19:54706855,T,C,rs73614911:4-41	35	97.3	4	41	37	rs73614911
chrX	44394113	44394152	seq_b,AX-32791161,Affx-16164982,rs73614911,19:54706855,T,C,rs73614911:4-43	35	94.9	4	43	39	rs73614911
chrX	66078307	66078346	seq_b,AX-32791161,Affx-16164982,rs73614911,19:54706855,T,C,rs73614911:4-43	35	94.9	4	43	39	rs73614911
chrX	70493978	70494017	seq_b,AX-32791161,Affx-16164982,rs73614911,19:54706855,T,C,rs73614911:4-43	35	94.9	4	43	39	rs73614911
chrX	132273080	132273119	seq_b,AX-32791161,Affx-16164982,rs73614911,19:54706855,T,C,rs73614911:4-43	35	94.9	4	43	39	rs73614911
chrX	6222180	6222219	seq_b,AX-32791161,Affx-16164982,rs73614911,19:54706855,T,C,rs73614911:4-43	33	92.4	4	43	39	rs73614911
chrX	49710007	49710041	seq_a,AX-32791575,Affx-16166470,rs80207250,19:54767901,A,G,rs80207250:0-34	30	94.2	0	34	34	rs80207250
chrX	154774667	154774705	seq_a,AX-32791575,Affx-16166470,rs80207250,19:54767901,A,G,rs80207250:5-42	30	94.2	5	42	37	rs80207250
chrY	28567960	28567987	seq_a,AX-32791575,Affx-16166470,rs80207250,19:54767901,A,G,rs80207250:15-42	23	92.6	15	42	27	rs80207250
chrX	74422544	74422583	seq_a,AX-32791575,Affx-16166470,rs80207250,19:54767901,A,G,rs80207250:0-39	31	89.8	0	39	39	rs80207250
chrX	44241314	44241341	seq_a,AX-32791575,Affx-16166470,rs80207250,19:54767901,A,G,rs80207250:15-42	25	96.3	15	42	27	rs80207250
chrX	21232758	21232779	seq_a,AX-32791575,Affx-16166470,rs80207250,19:54767901,A,G,rs80207250:21-42	21	100.0	21	42	21	rs80207250
chrX	131714205	131714245	seq_b,AX-32791575,Affx-16166470,rs80207250,19:54767901,A,G,rs80207250:0-40	34	92.5	0	40	40	rs80207250
chrX	48635440	48635482	seq_b,AX-32791575,Affx-16166470,rs80207250,19:54767901,A,G,rs80207250:0-42	34	90.5	0	42	42	rs80207250
chrX	110664791	110664832	seq_b,AX-32791575,Affx-16166470,rs80207250,19:54767901,A,G,rs80207250:1-42	33	90.3	1	42	41	rs80207250
chrX	100889054	100889094	seq_b,AX-32791575,Affx-16166470,rs80207250,19:54767901,A,G,rs80207250:0-40	30	87.5	0	40	40	rs80207250
chrX	49710007	49710041	seq_b,AX-32791575,Affx-16166470,rs80207250,19:54767901,A,G,rs80207250:0-34	30	94.2	0	34	34	rs80207250
chrX	115532067	115532106	seq_b,AX-32791575,Affx-16166470,rs80207250,19:54767901,A,G,rs80207250:0-39	29	87.2	0	39	39	rs80207250
chrX	30131388	30131412	seq_b,AX-32791575,Affx-16166470,rs80207250,19:54767901,A,G,rs80207250:15-39	22	95.9	15	39	24	rs80207250
chrX	142403854	142403875	seq_b,AX-32791575,Affx-16166470,rs80207250,19:54767901,A,G,rs80207250:21-42	21	100.0	21	42	21	rs80207250
chrX	44550188	44550228	seq_a,AX-32791811,Affx-16167258,rs12980744,19:54811680,A,G,rs12980744:0-40	38	97.5	0	40	40	rs12980744
chrX	134822640	134822683	seq_a,AX-32791811,Affx-16167258,rs12980744,19:54811680,A,G,rs12980744:0-43	35	90.7	0	43	43	rs12980744
chrX	123083044	123083085	seq_a,AX-32791811,Affx-16167258,rs12980744,19:54811680,A,G,rs12980744:0-41	41	100.0	0	41	41	rs12980744
chrX	20226555	20226596	seq_a,AX-32791811,Affx-16167258,rs12980744,19:54811680,A,G,rs12980744:0-41	37	95.2	0	41	41	rs12980744
chrX	134729981	134730024	seq_a,AX-32791811,Affx-16167258,rs12980744,19:54811680,A,G,rs12980744:0-43	33	88.4	0	43	43	rs12980744
chrY	17769764	17769802	seq_b,AX-32791811,Affx-16167258,rs12980744,19:54811680,A,G,rs12980744:0-38	36	97.4	0	38	38	rs12980744
chrX	109061680	109061721	seq_b,AX-32791811,Affx-16167258,rs12980744,19:54811680,A,G,rs12980744:0-41	39	97.6	0	41	41	rs12980744
chrX	80056969	80057010	seq_b,AX-32791811,Affx-16167258,rs12980744,19:54811680,A,G,rs12980744:0-41	39	97.6	0	41	41	rs12980744
chrX	49932573	49932614	seq_b,AX-32791811,Affx-16167258,rs12980744,19:54811680,A,G,rs12980744:0-41	39	97.6	0	41	41	rs12980744
chrX	70550051	70550091	seq_b,AX-32791811,Affx-16167258,rs12980744,19:54811680,A,G,rs12980744:0-40	38	97.5	0	40	40	rs12980744
chrX	115581824	115581864	seq_b,AX-32791811,Affx-16167258,rs12980744,19:54811680,A,G,rs12980744:0-40	38	97.5	0	40	40	rs12980744
chrX	73666185	73666227	seq_b,AX-32791811,Affx-16167258,rs12980744,19:54811680,A,G,rs12980744:1-43	34	90.5	1	43	42	rs12980744
chrX	69867546	69867574	seq_a,AX-32791925,Affx-16167674,rs78469793,19:54839102,T,G,rs78469793:39-67	26	96.5	39	67	28	rs78469793
chrX	11571126	11571154	seq_a,AX-32791925,Affx-16167674,rs78469793,19:54839102,T,G,rs78469793:39-67	24	92.9	39	67	28	rs78469793
chrX	112338713	112338739	seq_a,AX-32791925,Affx-16167674,rs78469793,19:54839102,T,G,rs78469793:6-32	24	96.2	6	32	26	rs78469793
chrX	88158112	88158133	seq_a,AX-32791925,Affx-16167674,rs78469793,19:54839102,T,G,rs78469793:46-67	21	100.0	46	67	21	rs78469793
chrX	21220451	21220472	seq_a,AX-32791925,Affx-16167674,rs78469793,19:54839102,T,G,rs78469793:42-63	21	100.0	42	63	21	rs78469793
chrX	80992258	80992298	seq_a,AX-32791925,Affx-16167674,rs78469793,19:54839102,T,G,rs78469793:28-68	28	85.0	28	68	40	rs78469793
chrX	96655480	96655501	seq_a,AX-32791925,Affx-16167674,rs78469793,19:54839102,T,G,rs78469793:46-67	21	100.0	46	67	21	rs78469793
chrX	126766550	126766570	seq_a,AX-32791925,Affx-16167674,rs78469793,19:54839102,T,G,rs78469793:46-66	20	100.0	46	66	20	rs78469793
chrX	69867546	69867574	seq_b,AX-32791925,Affx-16167674,rs78469793,19:54839102,T,G,rs78469793:39-67	26	96.5	39	67	28	rs78469793
chrX	11571126	11571154	seq_b,AX-32791925,Affx-16167674,rs78469793,19:54839102,T,G,rs78469793:39-67	24	92.9	39	67	28	rs78469793
chrX	112338713	112338739	seq_b,AX-32791925,Affx-16167674,rs78469793,19:54839102,T,G,rs78469793:6-32	24	96.2	6	32	26	rs78469793
chrX	88158112	88158133	seq_b,AX-32791925,Affx-16167674,rs78469793,19:54839102,T,G,rs78469793:46-67	21	100.0	46	67	21	rs78469793
chrX	21220451	21220472	seq_b,AX-32791925,Affx-16167674,rs78469793,19:54839102,T,G,rs78469793:42-63	21	100.0	42	63	21	rs78469793
chrX	80992258	80992298	seq_b,AX-32791925,Affx-16167674,rs78469793,19:54839102,T,G,rs78469793:28-68	28	85.0	28	68	40	rs78469793
chrX	96655480	96655501	seq_b,AX-32791925,Affx-16167674,rs78469793,19:54839102,T,G,rs78469793:46-67	21	100.0	46	67	21	rs78469793
chrX	126766550	126766570	seq_b,AX-32791925,Affx-16167674,rs78469793,19:54839102,T,G,rs78469793:46-66	20	100.0	46	66	20	rs78469793
chrY	4031392	4031428	seq_a,AX-32791929,Affx-16167693,rs7255023,19:54840507,T,G,rs7255023:35-71	36	100.0	35	71	36	rs7255023
chrY	2805268	2805304	seq_a,AX-32791929,Affx-16167693,rs7255023,19:54840507,T,G,rs7255023:35-71	34	97.3	35	71	36	rs7255023
chrY	1723222	1723258	seq_a,AX-32791929,Affx-16167693,rs7255023,19:54840507,T,G,rs7255023:35-71	34	97.3	35	71	36	rs7255023
chrY	14042730	14042762	seq_a,AX-32791929,Affx-16167693,rs7255023,19:54840507,T,G,rs7255023:39-71	30	96.9	39	71	32	rs7255023
chrY	21176779	21176949	seq_a,AX-32791929,Affx-16167693,rs7255023,19:54840507,T,G,rs7255023:35-71	32	97.3	35	71	36	rs7255023
chrX	96709572	96709613	seq_a,AX-32791929,Affx-16167693,rs7255023,19:54840507,T,G,rs7255023:30-71	39	97.6	30	71	41	rs7255023
chrX	89840603	89840639	seq_a,AX-32791929,Affx-16167693,rs7255023,19:54840507,T,G,rs7255023:35-71	36	100.0	35	71	36	rs7255023
chrX	128885206	128885242	seq_a,AX-32791929,Affx-16167693,rs7255023,19:54840507,T,G,rs7255023:35-71	36	100.0	35	71	36	rs7255023
chrX	140822572	140822608	seq_a,AX-32791929,Affx-16167693,rs7255023,19:54840507,T,G,rs7255023:35-71	36	100.0	35	71	36	rs7255023
chrX	1773222	1773258	seq_a,AX-32791929,Affx-16167693,rs7255023,19:54840507,T,G,rs7255023:35-71	34	97.3	35	71	36	rs7255023
chrX	19637119	19637152	seq_a,AX-32791929,Affx-16167693,rs7255023,19:54840507,T,G,rs7255023:38-71	33	100.0	38	71	33	rs7255023
chrX	26714609	26714642	seq_a,AX-32791929,Affx-16167693,rs7255023,19:54840507,T,G,rs7255023:38-71	33	100.0	38	71	33	rs7255023
chrX	68440385	68440418	seq_a,AX-32791929,Affx-16167693,rs7255023,19:54840507,T,G,rs7255023:38-71	33	100.0	38	71	33	rs7255023
chrX	77292104	77292137	seq_a,AX-32791929,Affx-16167693,rs7255023,19:54840507,T,G,rs7255023:38-71	33	100.0	38	71	33	rs7255023
chrX	135970635	135970668	seq_a,AX-32791929,Affx-16167693,rs7255023,19:54840507,T,G,rs7255023:38-71	33	100.0	38	71	33	rs7255023
chrX	154053390	154053423	seq_a,AX-32791929,Affx-16167693,rs7255023,19:54840507,T,G,rs7255023:38-71	33	100.0	38	71	33	rs7255023
chrX	11518504	11518539	seq_a,AX-32791929,Affx-16167693,rs7255023,19:54840507,T,G,rs7255023:35-71	34	91.5	35	71	36	rs7255023
chrX	5931950	5931981	seq_a,AX-32791929,Affx-16167693,rs7255023,19:54840507,T,G,rs7255023:39-70	31	100.0	39	70	31	rs7255023
chrX	80395783	80396134	seq_a,AX-32791929,Affx-16167693,rs7255023,19:54840507,T,G,rs7255023:36-71	34	100.0	36	71	35	rs7255023
chrX	30610605	30610637	seq_a,AX-32791929,Affx-16167693,rs7255023,19:54840507,T,G,rs7255023:39-71	30	96.9	39	71	32	rs7255023
chrX	10120870	10120902	seq_a,AX-32791929,Affx-16167693,rs7255023,19:54840507,T,G,rs7255023:39-71	30	96.9	39	71	32	rs7255023
chrY	10015249	10015284	seq_a,AX-32791929,Affx-16167693,rs7255023,19:54840507,T,G,rs7255023:35-70	33	97.2	35	70	35	rs7255023
chrY	13608284	13608317	seq_a,AX-32791929,Affx-16167693,rs7255023,19:54840507,T,G,rs7255023:38-71	33	100.0	38	71	33	rs7255023
chrY	3603753	3603786	seq_a,AX-32791929,Affx-16167693,rs7255023,19:54840507,T,G,rs7255023:38-71	33	100.0	38	71	33	rs7255023
chrY	2359369	2359402	seq_a,AX-32791929,Affx-16167693,rs7255023,19:54840507,T,G,rs7255023:38-71	31	97.0	38	71	33	rs7255023
chrY	927853	927886	seq_a,AX-32791929,Affx-16167693,rs7255023,19:54840507,T,G,rs7255023:38-71	31	97.0	38	71	33	rs7255023
chrY	2220019	2220051	seq_a,AX-32791929,Affx-16167693,rs7255023,19:54840507,T,G,rs7255023:39-71	30	96.9	39	71	32	rs7255023
chrY	1342480	1342782	seq_a,AX-32791929,Affx-16167693,rs7255023,19:54840507,T,G,rs7255023:38-71	32	100.0	38	71	33	rs7255023
chrX	51274338	51274395	seq_a,AX-32791929,Affx-16167693,rs7255023,19:54840507,T,G,rs7255023:17-71	45	92.6	17	71	54	rs7255023
chrX	131637834	131637876	seq_a,AX-32791929,Affx-16167693,rs7255023,19:54840507,T,G,rs7255023:29-71	40	97.7	29	71	42	rs7255023
chrX	69386895	69386935	seq_a,AX-32791929,Affx-16167693,rs7255023,19:54840507,T,G,rs7255023:30-70	38	97.5	30	70	40	rs7255023
chrX	95599728	95599764	seq_a,AX-32791929,Affx-16167693,rs7255023,19:54840507,T,G,rs7255023:35-71	36	100.0	35	71	36	rs7255023
chrX	46411014	46411052	seq_a,AX-32791929,Affx-16167693,rs7255023,19:54840507,T,G,rs7255023:34-71	36	100.0	34	71	37	rs7255023
chrX	73974055	73974441	seq_a,AX-32791929,Affx-16167693,rs7255023,19:54840507,T,G,rs7255023:30-71	38	97.6	30	71	41	rs7255023
chrX	9387229	9387262	seq_a,AX-32791929,Affx-16167693,rs7255023,19:54840507,T,G,rs7255023:38-71	33	100.0	38	71	33	rs7255023
chrX	111214264	111214297	seq_a,AX-32791929,Affx-16167693,rs7255023,19:54840507,T,G,rs7255023:38-71	33	100.0	38	71	33	rs7255023
chrX	122939243	122939276	seq_a,AX-32791929,Affx-16167693,rs7255023,19:54840507,T,G,rs7255023:38-71	33	100.0	38	71	33	rs7255023
chrX	41465764	41465796	seq_a,AX-32791929,Affx-16167693,rs7255023,19:54840507,T,G,rs7255023:39-71	32	100.0	39	71	32	rs7255023
chrX	70098279	70098311	seq_a,AX-32791929,Affx-16167693,rs7255023,19:54840507,T,G,rs7255023:39-71	32	100.0	39	71	32	rs7255023
chrX	150090375	150090407	seq_a,AX-32791929,Affx-16167693,rs7255023,19:54840507,T,G,rs7255023:38-70	32	100.0	38	70	32	rs7255023
chrX	153185497	153185533	seq_a,AX-32791929,Affx-16167693,rs7255023,19:54840507,T,G,rs7255023:35-71	32	94.5	35	71	36	rs7255023
chrX	36512354	36512387	seq_a,AX-32791929,Affx-16167693,rs7255023,19:54840507,T,G,rs7255023:38-71	31	97.0	38	71	33	rs7255023
chrX	2409369	2409402	seq_a,AX-32791929,Affx-16167693,rs7255023,19:54840507,T,G,rs7255023:38-71	31	97.0	38	71	33	rs7255023
chrX	977853	977886	seq_a,AX-32791929,Affx-16167693,rs7255023,19:54840507,T,G,rs7255023:38-71	31	97.0	38	71	33	rs7255023
chrY	4031393	4031428	seq_b,AX-32791929,Affx-16167693,rs7255023,19:54840507,T,G,rs7255023:36-71	35	100.0	36	71	35	rs7255023
chrY	2805269	2805304	seq_b,AX-32791929,Affx-16167693,rs7255023,19:54840507,T,G,rs7255023:36-71	33	97.2	36	71	35	rs7255023
chrY	1723223	1723258	seq_b,AX-32791929,Affx-16167693,rs7255023,19:54840507,T,G,rs7255023:36-71	33	97.2	36	71	35	rs7255023
chrY	14042730	14042762	seq_b,AX-32791929,Affx-16167693,rs7255023,19:54840507,T,G,rs7255023:39-71	30	96.9	39	71	32	rs7255023
chrY	21176780	21176949	seq_b,AX-32791929,Affx-16167693,rs7255023,19:54840507,T,G,rs7255023:36-71	31	97.2	36	71	35	rs7255023
chrX	89840604	89840639	seq_b,AX-32791929,Affx-16167693,rs7255023,19:54840507,T,G,rs7255023:36-71	35	100.0	36	71	35	rs7255023
chrX	96709578	96709613	seq_b,AX-32791929,Affx-16167693,rs7255023,19:54840507,T,G,rs7255023:36-71	35	100.0	36	71	35	rs7255023
chrX	128885207	128885242	seq_b,AX-32791929,Affx-16167693,rs7255023,19:54840507,T,G,rs7255023:36-71	35	100.0	36	71	35	rs7255023
chrX	140822573	140822608	seq_b,AX-32791929,Affx-16167693,rs7255023,19:54840507,T,G,rs7255023:36-71	35	100.0	36	71	35	rs7255023
chrX	1773223	1773258	seq_b,AX-32791929,Affx-16167693,rs7255023,19:54840507,T,G,rs7255023:36-71	33	97.2	36	71	35	rs7255023
chrX	19637119	19637152	seq_b,AX-32791929,Affx-16167693,rs7255023,19:54840507,T,G,rs7255023:38-71	33	100.0	38	71	33	rs7255023
chrX	26714609	26714642	seq_b,AX-32791929,Affx-16167693,rs7255023,19:54840507,T,G,rs7255023:38-71	33	100.0	38	71	33	rs7255023
chrX	68440385	68440418	seq_b,AX-32791929,Affx-16167693,rs7255023,19:54840507,T,G,rs7255023:38-71	33	100.0	38	71	33	rs7255023
chrX	77292104	77292137	seq_b,AX-32791929,Affx-16167693,rs7255023,19:54840507,T,G,rs7255023:38-71	33	100.0	38	71	33	rs7255023
chrX	135970635	135970668	seq_b,AX-32791929,Affx-16167693,rs7255023,19:54840507,T,G,rs7255023:38-71	33	100.0	38	71	33	rs7255023
chrX	154053390	154053423	seq_b,AX-32791929,Affx-16167693,rs7255023,19:54840507,T,G,rs7255023:38-71	33	100.0	38	71	33	rs7255023
chrX	5931950	5931981	seq_b,AX-32791929,Affx-16167693,rs7255023,19:54840507,T,G,rs7255023:39-70	31	100.0	39	70	31	rs7255023
chrX	11518505	11518539	seq_b,AX-32791929,Affx-16167693,rs7255023,19:54840507,T,G,rs7255023:36-71	33	91.2	36	71	35	rs7255023
chrX	80395783	80396134	seq_b,AX-32791929,Affx-16167693,rs7255023,19:54840507,T,G,rs7255023:36-71	34	100.0	36	71	35	rs7255023
chrX	30610605	30610637	seq_b,AX-32791929,Affx-16167693,rs7255023,19:54840507,T,G,rs7255023:39-71	30	96.9	39	71	32	rs7255023
chrX	10120870	10120902	seq_b,AX-32791929,Affx-16167693,rs7255023,19:54840507,T,G,rs7255023:39-71	30	96.9	39	71	32	rs7255023
chrY	13608284	13608317	seq_b,AX-32791929,Affx-16167693,rs7255023,19:54840507,T,G,rs7255023:38-71	33	100.0	38	71	33	rs7255023
chrY	3603753	3603786	seq_b,AX-32791929,Affx-16167693,rs7255023,19:54840507,T,G,rs7255023:38-71	33	100.0	38	71	33	rs7255023
chrY	10015249	10015283	seq_b,AX-32791929,Affx-16167693,rs7255023,19:54840507,T,G,rs7255023:36-70	32	97.1	36	70	34	rs7255023
chrY	2359369	2359402	seq_b,AX-32791929,Affx-16167693,rs7255023,19:54840507,T,G,rs7255023:38-71	31	97.0	38	71	33	rs7255023
chrY	927853	927886	seq_b,AX-32791929,Affx-16167693,rs7255023,19:54840507,T,G,rs7255023:38-71	31	97.0	38	71	33	rs7255023
chrY	2220019	2220051	seq_b,AX-32791929,Affx-16167693,rs7255023,19:54840507,T,G,rs7255023:39-71	30	96.9	39	71	32	rs7255023
chrY	1342480	1342782	seq_b,AX-32791929,Affx-16167693,rs7255023,19:54840507,T,G,rs7255023:38-71	32	100.0	38	71	33	rs7255023
chrX	95599728	95599763	seq_b,AX-32791929,Affx-16167693,rs7255023,19:54840507,T,G,rs7255023:36-71	35	100.0	36	71	35	rs7255023
chrX	131637834	131637869	seq_b,AX-32791929,Affx-16167693,rs7255023,19:54840507,T,G,rs7255023:36-71	35	100.0	36	71	35	rs7255023
chrX	69386895	69386929	seq_b,AX-32791929,Affx-16167693,rs7255023,19:54840507,T,G,rs7255023:36-70	34	100.0	36	70	34	rs7255023
chrX	9387229	9387262	seq_b,AX-32791929,Affx-16167693,rs7255023,19:54840507,T,G,rs7255023:38-71	33	100.0	38	71	33	rs7255023
chrX	46411014	46411047	seq_b,AX-32791929,Affx-16167693,rs7255023,19:54840507,T,G,rs7255023:38-71	33	100.0	38	71	33	rs7255023
chrX	111214264	111214297	seq_b,AX-32791929,Affx-16167693,rs7255023,19:54840507,T,G,rs7255023:38-71	33	100.0	38	71	33	rs7255023
chrX	122939243	122939276	seq_b,AX-32791929,Affx-16167693,rs7255023,19:54840507,T,G,rs7255023:38-71	33	100.0	38	71	33	rs7255023
chrX	41465764	41465796	seq_b,AX-32791929,Affx-16167693,rs7255023,19:54840507,T,G,rs7255023:39-71	32	100.0	39	71	32	rs7255023
chrX	150090375	150090407	seq_b,AX-32791929,Affx-16167693,rs7255023,19:54840507,T,G,rs7255023:38-70	32	100.0	38	70	32	rs7255023
chrX	70098279	70098311	seq_b,AX-32791929,Affx-16167693,rs7255023,19:54840507,T,G,rs7255023:39-71	32	100.0	39	71	32	rs7255023
chrX	153185497	153185532	seq_b,AX-32791929,Affx-16167693,rs7255023,19:54840507,T,G,rs7255023:36-71	31	94.3	36	71	35	rs7255023
chrX	36512354	36512387	seq_b,AX-32791929,Affx-16167693,rs7255023,19:54840507,T,G,rs7255023:38-71	31	97.0	38	71	33	rs7255023
chrX	2409369	2409402	seq_b,AX-32791929,Affx-16167693,rs7255023,19:54840507,T,G,rs7255023:38-71	31	97.0	38	71	33	rs7255023
chrX	977853	977886	seq_b,AX-32791929,Affx-16167693,rs7255023,19:54840507,T,G,rs7255023:38-71	31	97.0	38	71	33	rs7255023
chrX	2270019	2270051	seq_b,AX-32791929,Affx-16167693,rs7255023,19:54840507,T,G,rs7255023:39-71	30	96.9	39	71	32	rs7255023
chrX	1392480	1392782	seq_b,AX-32791929,Affx-16167693,rs7255023,19:54840507,T,G,rs7255023:38-71	32	100.0	38	71	33	rs7255023
chrY	1157586	1157759	seq_a,AX-32791999,Affx-16167899,rs60337359,19:54851735,A,G,rs60337359:32-71	36	97.5	32	71	39	rs60337359
chrX	30629617	30629657	seq_a,AX-32791999,Affx-16167899,rs60337359,19:54851735,A,G,rs60337359:31-71	36	95.0	31	71	40	rs60337359
chrX	115978220	115978405	seq_a,AX-32791999,Affx-16167899,rs60337359,19:54851735,A,G,rs60337359:14-66	44	97.9	14	66	52	rs60337359
chrX	53751036	53751071	seq_a,AX-32791999,Affx-16167899,rs60337359,19:54851735,A,G,rs60337359:36-71	35	100.0	36	71	35	rs60337359
chrX	153934407	153934448	seq_a,AX-32791999,Affx-16167899,rs60337359,19:54851735,A,G,rs60337359:30-71	33	90.3	30	71	41	rs60337359
chrX	1207586	1207759	seq_a,AX-32791999,Affx-16167899,rs60337359,19:54851735,A,G,rs60337359:32-71	36	97.5	32	71	39	rs60337359
chrX	100619124	100619154	seq_a,AX-32791999,Affx-16167899,rs60337359,19:54851735,A,G,rs60337359:41-71	30	100.0	41	71	30	rs60337359
chrX	118983980	118984010	seq_a,AX-32791999,Affx-16167899,rs60337359,19:54851735,A,G,rs60337359:41-71	30	100.0	41	71	30	rs60337359
chrX	134983033	134983063	seq_a,AX-32791999,Affx-16167899,rs60337359,19:54851735,A,G,rs60337359:41-71	30	100.0	41	71	30	rs60337359
chrX	40887650	40887681	seq_a,AX-32791999,Affx-16167899,rs60337359,19:54851735,A,G,rs60337359:40-71	29	96.8	40	71	31	rs60337359
chrX	90794815	90794845	seq_a,AX-32791999,Affx-16167899,rs60337359,19:54851735,A,G,rs60337359:41-71	28	96.7	41	71	30	rs60337359
chrX	4543013	4543043	seq_a,AX-32791999,Affx-16167899,rs60337359,19:54851735,A,G,rs60337359:41-71	28	96.7	41	71	30	rs60337359
chrX	48807131	48807166	seq_a,AX-32791999,Affx-16167899,rs60337359,19:54851735,A,G,rs60337359:36-71	27	88.6	36	71	35	rs60337359
chrX	68675275	68675304	seq_a,AX-32791999,Affx-16167899,rs60337359,19:54851735,A,G,rs60337359:42-70	27	100.0	42	70	28	rs60337359
chrX	19926185	19926213	seq_a,AX-32791999,Affx-16167899,rs60337359,19:54851735,A,G,rs60337359:43-71	26	96.5	43	71	28	rs60337359
chrX	70688266	70688295	seq_a,AX-32791999,Affx-16167899,rs60337359,19:54851735,A,G,rs60337359:42-71	25	93.2	42	71	29	rs60337359
chrX	30043145	30043174	seq_a,AX-32791999,Affx-16167899,rs60337359,19:54851735,A,G,rs60337359:36-65	25	93.2	36	65	29	rs60337359
chrY	19393367	19393396	seq_a,AX-32791999,Affx-16167899,rs60337359,19:54851735,A,G,rs60337359:42-71	29	100.0	42	71	29	rs60337359
chrY	17572072	17572103	seq_a,AX-32791999,Affx-16167899,rs60337359,19:54851735,A,G,rs60337359:40-71	27	93.6	40	71	31	rs60337359
chrY	1942337	1942362	seq_a,AX-32791999,Affx-16167899,rs60337359,19:54851735,A,G,rs60337359:41-66	25	100.0	41	66	25	rs60337359
chrX	48036370	48036410	seq_a,AX-32791999,Affx-16167899,rs60337359,19:54851735,A,G,rs60337359:31-71	36	95.0	31	71	40	rs60337359
chrX	101921701	101921737	seq_a,AX-32791999,Affx-16167899,rs60337359,19:54851735,A,G,rs60337359:35-71	36	100.0	35	71	36	rs60337359
chrX	12572993	12573031	seq_a,AX-32791999,Affx-16167899,rs60337359,19:54851735,A,G,rs60337359:33-71	32	92.2	33	71	38	rs60337359
chrX	29584315	29584346	seq_a,AX-32791999,Affx-16167899,rs60337359,19:54851735,A,G,rs60337359:40-71	31	100.0	40	71	31	rs60337359
chrX	46730716	46730746	seq_a,AX-32791999,Affx-16167899,rs60337359,19:54851735,A,G,rs60337359:41-71	30	100.0	41	71	30	rs60337359
chrX	34053608	34053637	seq_a,AX-32791999,Affx-16167899,rs60337359,19:54851735,A,G,rs60337359:42-71	29	100.0	42	71	29	rs60337359
chrX	48746327	48746356	seq_a,AX-32791999,Affx-16167899,rs60337359,19:54851735,A,G,rs60337359:42-71	29	100.0	42	71	29	rs60337359
chrX	133397412	133397441	seq_a,AX-32791999,Affx-16167899,rs60337359,19:54851735,A,G,rs60337359:42-71	29	100.0	42	71	29	rs60337359
chrX	112705577	112705607	seq_a,AX-32791999,Affx-16167899,rs60337359,19:54851735,A,G,rs60337359:41-71	28	96.7	41	71	30	rs60337359
chrX	67688803	67688832	seq_a,AX-32791999,Affx-16167899,rs60337359,19:54851735,A,G,rs60337359:42-71	27	96.6	42	71	29	rs60337359
chrX	153914967	153914996	seq_a,AX-32791999,Affx-16167899,rs60337359,19:54851735,A,G,rs60337359:42-71	27	96.6	42	71	29	rs60337359
chrX	7529384	7529412	seq_a,AX-32791999,Affx-16167899,rs60337359,19:54851735,A,G,rs60337359:36-64	26	96.5	36	64	28	rs60337359
chrX	69447646	69447676	seq_a,AX-32791999,Affx-16167899,rs60337359,19:54851735,A,G,rs60337359:41-71	26	93.4	41	71	30	rs60337359
chrX	148815463	148815491	seq_a,AX-32791999,Affx-16167899,rs60337359,19:54851735,A,G,rs60337359:43-71	26	96.5	43	71	28	rs60337359
chrX	77104836	77105066	seq_a,AX-32791999,Affx-16167899,rs60337359,19:54851735,A,G,rs60337359:1-71	35	87.3	1	71	70	rs60337359
chrX	1992337	1992362	seq_a,AX-32791999,Affx-16167899,rs60337359,19:54851735,A,G,rs60337359:41-66	25	100.0	41	66	25	rs60337359
chrY	1157594	1157759	seq_b,AX-32791999,Affx-16167899,rs60337359,19:54851735,A,G,rs60337359:40-71	30	100.0	40	71	31	rs60337359
chrX	154253611	154253663	seq_b,AX-32791999,Affx-16167899,rs60337359,19:54851735,A,G,rs60337359:18-71	46	92.0	18	71	53	rs60337359
chrX	53751032	53751071	seq_b,AX-32791999,Affx-16167899,rs60337359,19:54851735,A,G,rs60337359:32-71	39	100.0	32	71	39	rs60337359
chrX	90779953	90780003	seq_b,AX-32791999,Affx-16167899,rs60337359,19:54851735,A,G,rs60337359:14-71	43	80.0	14	71	57	rs60337359
chrX	153934407	153934448	seq_b,AX-32791999,Affx-16167899,rs60337359,19:54851735,A,G,rs60337359:30-71	35	92.7	30	71	41	rs60337359
chrX	30629617	30629657	seq_b,AX-32791999,Affx-16167899,rs60337359,19:54851735,A,G,rs60337359:31-71	34	92.5	31	71	40	rs60337359
chrX	134983023	134983063	seq_b,AX-32791999,Affx-16167899,rs60337359,19:54851735,A,G,rs60337359:31-71	34	92.5	31	71	40	rs60337359
chrX	48807128	48807166	seq_b,AX-32791999,Affx-16167899,rs60337359,19:54851735,A,G,rs60337359:33-71	30	89.5	33	71	38	rs60337359
chrX	100619124	100619154	seq_b,AX-32791999,Affx-16167899,rs60337359,19:54851735,A,G,rs60337359:41-71	30	100.0	41	71	30	rs60337359
chrX	118983980	118984010	seq_b,AX-32791999,Affx-16167899,rs60337359,19:54851735,A,G,rs60337359:41-71	30	100.0	41	71	30	rs60337359
chrX	40887650	40887681	seq_b,AX-32791999,Affx-16167899,rs60337359,19:54851735,A,G,rs60337359:40-71	29	96.8	40	71	31	rs60337359
chrX	70423230	70423267	seq_b,AX-32791999,Affx-16167899,rs60337359,19:54851735,A,G,rs60337359:34-71	29	89.2	34	71	37	rs60337359
chrX	70687827	70688295	seq_b,AX-32791999,Affx-16167899,rs60337359,19:54851735,A,G,rs60337359:35-71	33	97.3	35	71	36	rs60337359
chrX	128165590	128165764	seq_b,AX-32791999,Affx-16167899,rs60337359,19:54851735,A,G,rs60337359:29-66	35	100.0	29	66	37	rs60337359
chrX	4543013	4543043	seq_b,AX-32791999,Affx-16167899,rs60337359,19:54851735,A,G,rs60337359:41-71	28	96.7	41	71	30	rs60337359
chrX	90794815	90794845	seq_b,AX-32791999,Affx-16167899,rs60337359,19:54851735,A,G,rs60337359:41-71	28	96.7	41	71	30	rs60337359
chrX	106323527	106323566	seq_b,AX-32791999,Affx-16167899,rs60337359,19:54851735,A,G,rs60337359:32-71	27	84.7	32	71	39	rs60337359
chrY	19393367	19393396	seq_b,AX-32791999,Affx-16167899,rs60337359,19:54851735,A,G,rs60337359:42-71	29	100.0	42	71	29	rs60337359
chrY	17572072	17572103	seq_b,AX-32791999,Affx-16167899,rs60337359,19:54851735,A,G,rs60337359:40-71	27	93.6	40	71	31	rs60337359
chrY	1942337	1942362	seq_b,AX-32791999,Affx-16167899,rs60337359,19:54851735,A,G,rs60337359:41-66	25	100.0	41	66	25	rs60337359
chrX	104686994	104687042	seq_b,AX-32791999,Affx-16167899,rs60337359,19:54851735,A,G,rs60337359:22-71	45	91.7	22	71	49	rs60337359
chrX	29584315	29584355	seq_b,AX-32791999,Affx-16167899,rs60337359,19:54851735,A,G,rs60337359:31-71	38	97.5	31	71	40	rs60337359
chrX	48036370	48036410	seq_b,AX-32791999,Affx-16167899,rs60337359,19:54851735,A,G,rs60337359:31-71	38	97.5	31	71	40	rs60337359
chrX	46076524	46076566	seq_b,AX-32791999,Affx-16167899,rs60337359,19:54851735,A,G,rs60337359:29-71	36	92.9	29	71	42	rs60337359
chrX	48746327	48746367	seq_b,AX-32791999,Affx-16167899,rs60337359,19:54851735,A,G,rs60337359:31-71	36	95.0	31	71	40	rs60337359
chrX	46730716	46730757	seq_b,AX-32791999,Affx-16167899,rs60337359,19:54851735,A,G,rs60337359:30-71	35	92.7	30	71	41	rs60337359
chrX	96828919	96828974	seq_b,AX-32791999,Affx-16167899,rs60337359,19:54851735,A,G,rs60337359:17-71	39	89.8	17	71	54	rs60337359
chrX	101921701	101921736	seq_b,AX-32791999,Affx-16167899,rs60337359,19:54851735,A,G,rs60337359:36-71	35	100.0	36	71	35	rs60337359
chrX	148815463	148815504	seq_b,AX-32791999,Affx-16167899,rs60337359,19:54851735,A,G,rs60337359:30-71	33	90.3	30	71	41	rs60337359
chrX	12572993	12573028	seq_b,AX-32791999,Affx-16167899,rs60337359,19:54851735,A,G,rs60337359:36-71	29	91.5	36	71	35	rs60337359
chrX	34053608	34053637	seq_b,AX-32791999,Affx-16167899,rs60337359,19:54851735,A,G,rs60337359:42-71	29	100.0	42	71	29	rs60337359
chrX	133397412	133397441	seq_b,AX-32791999,Affx-16167899,rs60337359,19:54851735,A,G,rs60337359:42-71	29	100.0	42	71	29	rs60337359
chrX	112705577	112705607	seq_b,AX-32791999,Affx-16167899,rs60337359,19:54851735,A,G,rs60337359:41-71	28	96.7	41	71	30	rs60337359
chrX	7529384	7529413	seq_b,AX-32791999,Affx-16167899,rs60337359,19:54851735,A,G,rs60337359:35-64	27	96.6	35	64	29	rs60337359
chrX	67688803	67688832	seq_b,AX-32791999,Affx-16167899,rs60337359,19:54851735,A,G,rs60337359:42-71	27	96.6	42	71	29	rs60337359
chrX	153914967	153914996	seq_b,AX-32791999,Affx-16167899,rs60337359,19:54851735,A,G,rs60337359:42-71	27	96.6	42	71	29	rs60337359
chrX	19997692	19997714	seq_a,AX-32792011,Affx-16167943,rs79828899,19:54853749,T,C,rs79828899:24-46	22	100.0	24	46	22	rs79828899
chrX	105898252	105898273	seq_b,AX-32792011,Affx-16167943,rs79828899,19:54853749,T,C,rs79828899:24-45	21	100.0	24	45	21	rs79828899
chrX	39553962	39553982	seq_b,AX-32792011,Affx-16167943,rs79828899,19:54853749,T,C,rs79828899:26-46	20	100.0	26	46	20	rs79828899
chrX	99990313	99990333	seq_b,AX-32792011,Affx-16167943,rs79828899,19:54853749,T,C,rs79828899:26-46	20	100.0	26	46	20	rs79828899
chrX	46100008	46100028	seq_b,AX-32792011,Affx-16167943,rs79828899,19:54853749,T,C,rs79828899:26-46	20	100.0	26	46	20	rs79828899
chrY	14877263	14877292	seq_a,AX-32792041,Affx-16168088,rs73061016,19:54860663,A,G,rs73061016:6-35	29	100.0	6	35	29	rs73061016
chrX	83159525	83159552	seq_a,AX-32792041,Affx-16168088,rs73061016,19:54860663,A,G,rs73061016:40-65	22	95.9	40	65	25	rs73061016
chrY	14877263	14877292	seq_b,AX-32792041,Affx-16168088,rs73061016,19:54860663,A,G,rs73061016:6-35	29	100.0	6	35	29	rs73061016
chrX	79363529	79363557	seq_b,AX-32792041,Affx-16168088,rs73061016,19:54860663,A,G,rs73061016:43-71	24	92.9	43	71	28	rs73061016
chrX	83159525	83159552	seq_b,AX-32792041,Affx-16168088,rs73061016,19:54860663,A,G,rs73061016:40-65	22	95.9	40	65	25	rs73061016
chrY	1737118	1737162	seq_a,AX-32792061,Affx-16168185,rs733451,19:54864494,T,C,rs733451:27-71	40	95.5	27	71	44	rs733451
chrY	3391326	3391369	seq_a,AX-32792061,Affx-16168185,rs733451,19:54864494,T,C,rs733451:28-71	39	95.4	28	71	43	rs733451
chrY	158844	158883	seq_a,AX-32792061,Affx-16168185,rs733451,19:54864494,T,C,rs733451:32-71	35	94.9	32	71	39	rs733451
chrY	2220999	2221042	seq_a,AX-32792061,Affx-16168185,rs733451,19:54864494,T,C,rs733451:28-71	35	90.7	28	71	43	rs733451
chrY	7510661	7510691	seq_a,AX-32792061,Affx-16168185,rs733451,19:54864494,T,C,rs733451:41-71	30	100.0	41	71	30	rs733451
chrY	13950304	13950338	seq_a,AX-32792061,Affx-16168185,rs733451,19:54864494,T,C,rs733451:37-71	30	94.2	37	71	34	rs733451
chrY	13964999	13965031	seq_a,AX-32792061,Affx-16168185,rs733451,19:54864494,T,C,rs733451:39-71	30	96.9	39	71	32	rs733451
chrY	19486595	19486629	seq_a,AX-32792061,Affx-16168185,rs733451,19:54864494,T,C,rs733451:37-71	30	94.2	37	71	34	rs733451
chrY	25654708	25654738	seq_a,AX-32792061,Affx-16168185,rs733451,19:54864494,T,C,rs733451:41-71	30	100.0	41	71	30	rs733451
chrY	6911288	6911323	seq_a,AX-32792061,Affx-16168185,rs733451,19:54864494,T,C,rs733451:36-71	29	91.5	36	71	35	rs733451
chrY	2014921	2014956	seq_a,AX-32792061,Affx-16168185,rs733451,19:54864494,T,C,rs733451:36-71	29	91.5	36	71	35	rs733451
chrY	369871	369902	seq_a,AX-32792061,Affx-16168185,rs733451,19:54864494,T,C,rs733451:40-71	29	96.8	40	71	31	rs733451
chrY	23529570	23529602	seq_a,AX-32792061,Affx-16168185,rs733451,19:54864494,T,C,rs733451:39-71	28	93.8	39	71	32	rs733451
chrY	17029206	17029239	seq_a,AX-32792061,Affx-16168185,rs733451,19:54864494,T,C,rs733451:38-71	27	91.0	38	71	33	rs733451
chrY	22164936	22164968	seq_a,AX-32792061,Affx-16168185,rs733451,19:54864494,T,C,rs733451:39-71	26	90.7	39	71	32	rs733451
chrY	14696769	14696792	seq_a,AX-32792061,Affx-16168185,rs733451,19:54864494,T,C,rs733451:48-71	21	95.7	48	71	23	rs733451
chrX	45507314	45507357	seq_a,AX-32792061,Affx-16168185,rs733451,19:54864494,T,C,rs733451:28-71	41	97.7	28	71	43	rs733451
chrX	1787118	1787162	seq_a,AX-32792061,Affx-16168185,rs733451,19:54864494,T,C,rs733451:27-71	40	95.5	27	71	44	rs733451
chrX	23899770	23899811	seq_a,AX-32792061,Affx-16168185,rs733451,19:54864494,T,C,rs733451:29-70	39	97.6	29	70	41	rs733451
chrX	31848429	31848472	seq_a,AX-32792061,Affx-16168185,rs733451,19:54864494,T,C,rs733451:28-71	39	95.4	28	71	43	rs733451
chrX	53913941	53913984	seq_a,AX-32792061,Affx-16168185,rs733451,19:54864494,T,C,rs733451:28-71	39	95.4	28	71	43	rs733451
chrX	89123225	89123268	seq_a,AX-32792061,Affx-16168185,rs733451,19:54864494,T,C,rs733451:28-71	39	95.4	28	71	43	rs733451
chrX	119057635	119057678	seq_a,AX-32792061,Affx-16168185,rs733451,19:54864494,T,C,rs733451:28-71	39	95.4	28	71	43	rs733451
chrX	130872164	130872207	seq_a,AX-32792061,Affx-16168185,rs733451,19:54864494,T,C,rs733451:28-71	39	95.4	28	71	43	rs733451
chrX	150050915	150050958	seq_a,AX-32792061,Affx-16168185,rs733451,19:54864494,T,C,rs733451:28-71	39	95.4	28	71	43	rs733451
chrX	16947414	16947457	seq_a,AX-32792061,Affx-16168185,rs733451,19:54864494,T,C,rs733451:28-71	37	93.1	28	71	43	rs733451
chrX	208844	208883	seq_a,AX-32792061,Affx-16168185,rs733451,19:54864494,T,C,rs733451:32-71	35	94.9	32	71	39	rs733451
chrX	2270999	2271042	seq_a,AX-32792061,Affx-16168185,rs733451,19:54864494,T,C,rs733451:28-71	35	90.7	28	71	43	rs733451
chrX	56264636	56264672	seq_a,AX-32792061,Affx-16168185,rs733451,19:54864494,T,C,rs733451:35-71	34	97.3	35	71	36	rs733451
chrX	150763915	150763951	seq_a,AX-32792061,Affx-16168185,rs733451,19:54864494,T,C,rs733451:35-71	34	97.3	35	71	36	rs733451
chrX	71381617	71381652	seq_a,AX-32792061,Affx-16168185,rs733451,19:54864494,T,C,rs733451:36-71	33	97.2	36	71	35	rs733451
chrX	112802876	112802911	seq_a,AX-32792061,Affx-16168185,rs733451,19:54864494,T,C,rs733451:36-71	33	97.2	36	71	35	rs733451
chrY	1301562	1301598	seq_a,AX-32792061,Affx-16168185,rs733451,19:54864494,T,C,rs733451:35-71	34	97.3	35	71	36	rs733451
chrY	28308169	28308199	seq_a,AX-32792061,Affx-16168185,rs733451,19:54864494,T,C,rs733451:41-71	30	100.0	41	71	30	rs733451
chrY	24833735	24833765	seq_a,AX-32792061,Affx-16168185,rs733451,19:54864494,T,C,rs733451:41-71	30	100.0	41	71	30	rs733451
chrY	19785135	19785167	seq_a,AX-32792061,Affx-16168185,rs733451,19:54864494,T,C,rs733451:39-71	28	93.8	39	71	32	rs733451
chrY	24502384	24502412	seq_a,AX-32792061,Affx-16168185,rs733451,19:54864494,T,C,rs733451:43-71	26	96.5	43	71	28	rs733451
chrY	17693939	17693962	seq_a,AX-32792061,Affx-16168185,rs733451,19:54864494,T,C,rs733451:48-71	23	100.0	48	71	23	rs733451
chrY	17420582	17420603	seq_a,AX-32792061,Affx-16168185,rs733451,19:54864494,T,C,rs733451:50-71	21	100.0	50	71	21	rs733451
chrY	21852837	21852857	seq_a,AX-32792061,Affx-16168185,rs733451,19:54864494,T,C,rs733451:51-71	20	100.0	51	71	20	rs733451
chrX	123001782	123001835	seq_a,AX-32792061,Affx-16168185,rs733451,19:54864494,T,C,rs733451:22-71	44	96.0	22	71	49	rs733451
chrX	53582544	53582587	seq_a,AX-32792061,Affx-16168185,rs733451,19:54864494,T,C,rs733451:28-71	41	97.7	28	71	43	rs733451
chrX	128662478	128662520	seq_a,AX-32792061,Affx-16168185,rs733451,19:54864494,T,C,rs733451:29-71	40	97.7	29	71	42	rs733451
chrX	99912604	99912930	seq_a,AX-32792061,Affx-16168185,rs733451,19:54864494,T,C,rs733451:21-71	43	95.9	21	71	50	rs733451
chrX	5834747	5834789	seq_a,AX-32792061,Affx-16168185,rs733451,19:54864494,T,C,rs733451:28-71	37	88.1	28	71	43	rs733451
chrX	22428355	22428392	seq_a,AX-32792061,Affx-16168185,rs733451,19:54864494,T,C,rs733451:34-71	35	97.3	34	71	37	rs733451
chrX	24425615	24425650	seq_a,AX-32792061,Affx-16168185,rs733451,19:54864494,T,C,rs733451:36-71	35	100.0	36	71	35	rs733451
chrX	1351562	1351598	seq_a,AX-32792061,Affx-16168185,rs733451,19:54864494,T,C,rs733451:35-71	34	97.3	35	71	36	rs733451
chrX	25676545	25676581	seq_a,AX-32792061,Affx-16168185,rs733451,19:54864494,T,C,rs733451:35-71	34	97.3	35	71	36	rs733451
chrX	111981005	111981041	seq_a,AX-32792061,Affx-16168185,rs733451,19:54864494,T,C,rs733451:35-71	34	97.3	35	71	36	rs733451
chrX	16818319	16818352	seq_a,AX-32792061,Affx-16168185,rs733451,19:54864494,T,C,rs733451:38-71	33	100.0	38	71	33	rs733451
chrX	28560869	28560904	seq_a,AX-32792061,Affx-16168185,rs733451,19:54864494,T,C,rs733451:36-71	33	97.2	36	71	35	rs733451
chrX	39596280	39596323	seq_a,AX-32792061,Affx-16168185,rs733451,19:54864494,T,C,rs733451:28-71	33	88.4	28	71	43	rs733451
chrX	39671579	39671614	seq_a,AX-32792061,Affx-16168185,rs733451,19:54864494,T,C,rs733451:36-71	33	97.2	36	71	35	rs733451
chrX	48006343	48006378	seq_a,AX-32792061,Affx-16168185,rs733451,19:54864494,T,C,rs733451:36-71	33	97.2	36	71	35	rs733451
chrX	51575382	51575417	seq_a,AX-32792061,Affx-16168185,rs733451,19:54864494,T,C,rs733451:36-71	33	97.2	36	71	35	rs733451
chrY	3881929	3881972	seq_b,AX-32792061,Affx-16168185,rs733451,19:54864494,T,C,rs733451:28-71	39	95.4	28	71	43	rs733451
chrY	15587624	15587667	seq_b,AX-32792061,Affx-16168185,rs733451,19:54864494,T,C,rs733451:28-71	39	95.4	28	71	43	rs733451
chrY	1737118	1737162	seq_b,AX-32792061,Affx-16168185,rs733451,19:54864494,T,C,rs733451:27-71	38	93.2	27	71	44	rs733451
chrY	3391326	3391369	seq_b,AX-32792061,Affx-16168185,rs733451,19:54864494,T,C,rs733451:28-71	37	93.1	28	71	43	rs733451
chrY	2014920	2014956	seq_b,AX-32792061,Affx-16168185,rs733451,19:54864494,T,C,rs733451:35-71	30	91.7	35	71	36	rs733451
chrY	6911287	6911323	seq_b,AX-32792061,Affx-16168185,rs733451,19:54864494,T,C,rs733451:35-71	30	91.7	35	71	36	rs733451
chrY	7510661	7510691	seq_b,AX-32792061,Affx-16168185,rs733451,19:54864494,T,C,rs733451:41-71	30	100.0	41	71	30	rs733451
chrY	13950304	13950338	seq_b,AX-32792061,Affx-16168185,rs733451,19:54864494,T,C,rs733451:37-71	30	94.2	37	71	34	rs733451
chrY	13964999	13965031	seq_b,AX-32792061,Affx-16168185,rs733451,19:54864494,T,C,rs733451:39-71	30	96.9	39	71	32	rs733451
chrY	25654708	25654738	seq_b,AX-32792061,Affx-16168185,rs733451,19:54864494,T,C,rs733451:41-71	30	100.0	41	71	30	rs733451
chrY	19486595	19486629	seq_b,AX-32792061,Affx-16168185,rs733451,19:54864494,T,C,rs733451:37-71	30	94.2	37	71	34	rs733451
chrY	369871	369902	seq_b,AX-32792061,Affx-16168185,rs733451,19:54864494,T,C,rs733451:40-71	29	96.8	40	71	31	rs733451
chrY	23529570	23529602	seq_b,AX-32792061,Affx-16168185,rs733451,19:54864494,T,C,rs733451:39-71	28	93.8	39	71	32	rs733451
chrY	17029206	17029239	seq_b,AX-32792061,Affx-16168185,rs733451,19:54864494,T,C,rs733451:38-71	27	91.0	38	71	33	rs733451
chrY	22164936	22164968	seq_b,AX-32792061,Affx-16168185,rs733451,19:54864494,T,C,rs733451:39-71	26	90.7	39	71	32	rs733451
chrY	21975266	21975297	seq_b,AX-32792061,Affx-16168185,rs733451,19:54864494,T,C,rs733451:40-71	25	90.4	40	71	31	rs733451
chrX	87713181	87713242	seq_b,AX-32792061,Affx-16168185,rs733451,19:54864494,T,C,rs733451:19-71	47	96.1	19	71	52	rs733451
chrX	54009338	54009387	seq_b,AX-32792061,Affx-16168185,rs733451,19:54864494,T,C,rs733451:22-71	43	93.9	22	71	49	rs733451
chrX	3151679	3151722	seq_b,AX-32792061,Affx-16168185,rs733451,19:54864494,T,C,rs733451:28-71	41	97.7	28	71	43	rs733451
chrX	31848429	31848472	seq_b,AX-32792061,Affx-16168185,rs733451,19:54864494,T,C,rs733451:28-71	41	97.7	28	71	43	rs733451
chrX	44470995	44471038	seq_b,AX-32792061,Affx-16168185,rs733451,19:54864494,T,C,rs733451:28-71	39	95.4	28	71	43	rs733451
chrX	89691934	89691977	seq_b,AX-32792061,Affx-16168185,rs733451,19:54864494,T,C,rs733451:28-71	39	95.4	28	71	43	rs733451
chrX	1787118	1787162	seq_b,AX-32792061,Affx-16168185,rs733451,19:54864494,T,C,rs733451:27-71	38	93.2	27	71	44	rs733451
chrX	18229624	18229663	seq_b,AX-32792061,Affx-16168185,rs733451,19:54864494,T,C,rs733451:32-71	37	97.5	32	71	39	rs733451
chrX	40710310	40710353	seq_b,AX-32792061,Affx-16168185,rs733451,19:54864494,T,C,rs733451:28-71	37	93.1	28	71	43	rs733451
chrX	53913941	53913984	seq_b,AX-32792061,Affx-16168185,rs733451,19:54864494,T,C,rs733451:28-71	37	93.1	28	71	43	rs733451
chrX	89123225	89123268	seq_b,AX-32792061,Affx-16168185,rs733451,19:54864494,T,C,rs733451:28-71	37	93.1	28	71	43	rs733451
chrX	130872164	130872207	seq_b,AX-32792061,Affx-16168185,rs733451,19:54864494,T,C,rs733451:28-71	37	93.1	28	71	43	rs733451
chrX	16947414	16947457	seq_b,AX-32792061,Affx-16168185,rs733451,19:54864494,T,C,rs733451:28-71	35	90.7	28	71	43	rs733451
chrX	71381616	71381652	seq_b,AX-32792061,Affx-16168185,rs733451,19:54864494,T,C,rs733451:35-71	34	97.3	35	71	36	rs733451
chrX	112802875	112802911	seq_b,AX-32792061,Affx-16168185,rs733451,19:54864494,T,C,rs733451:35-71	34	97.3	35	71	36	rs733451
chrX	56264637	56264672	seq_b,AX-32792061,Affx-16168185,rs733451,19:54864494,T,C,rs733451:36-71	33	97.2	36	71	35	rs733451
chrY	1301562	1301597	seq_b,AX-32792061,Affx-16168185,rs733451,19:54864494,T,C,rs733451:36-71	33	97.2	36	71	35	rs733451
chrY	5301792	5301826	seq_b,AX-32792061,Affx-16168185,rs733451,19:54864494,T,C,rs733451:28-62	32	97.1	28	62	34	rs733451
chrY	2409480	2409512	seq_b,AX-32792061,Affx-16168185,rs733451,19:54864494,T,C,rs733451:39-71	30	96.9	39	71	32	rs733451
chrY	28308169	28308199	seq_b,AX-32792061,Affx-16168185,rs733451,19:54864494,T,C,rs733451:41-71	30	100.0	41	71	30	rs733451
chrY	24833735	24833765	seq_b,AX-32792061,Affx-16168185,rs733451,19:54864494,T,C,rs733451:41-71	30	100.0	41	71	30	rs733451
chrY	19785135	19785167	seq_b,AX-32792061,Affx-16168185,rs733451,19:54864494,T,C,rs733451:39-71	28	93.8	39	71	32	rs733451
chrY	19000028	19000196	seq_b,AX-32792061,Affx-16168185,rs733451,19:54864494,T,C,rs733451:29-61	31	100.0	29	61	32	rs733451
chrY	24502384	24502412	seq_b,AX-32792061,Affx-16168185,rs733451,19:54864494,T,C,rs733451:43-71	26	96.5	43	71	28	rs733451
chrY	17693939	17693962	seq_b,AX-32792061,Affx-16168185,rs733451,19:54864494,T,C,rs733451:48-71	23	100.0	48	71	23	rs733451
chrY	17420582	17420603	seq_b,AX-32792061,Affx-16168185,rs733451,19:54864494,T,C,rs733451:50-71	21	100.0	50	71	21	rs733451
chrY	21852837	21852857	seq_b,AX-32792061,Affx-16168185,rs733451,19:54864494,T,C,rs733451:51-71	20	100.0	51	71	20	rs733451
chrX	68956429	68956478	seq_b,AX-32792061,Affx-16168185,rs733451,19:54864494,T,C,rs733451:10-71	46	79.6	10	71	61	rs733451
chrX	24425615	24425657	seq_b,AX-32792061,Affx-16168185,rs733451,19:54864494,T,C,rs733451:29-71	40	97.7	29	71	42	rs733451
chrX	123001782	123001835	seq_b,AX-32792061,Affx-16168185,rs733451,19:54864494,T,C,rs733451:22-71	42	93.9	22	71	49	rs733451
chrX	48333004	48333047	seq_b,AX-32792061,Affx-16168185,rs733451,19:54864494,T,C,rs733451:28-71	39	95.4	28	71	43	rs733451
chrX	85697127	85697187	seq_b,AX-32792061,Affx-16168185,rs733451,19:54864494,T,C,rs733451:13-71	43	88.9	13	71	58	rs733451
chrX	93303602	93303644	seq_b,AX-32792061,Affx-16168185,rs733451,19:54864494,T,C,rs733451:29-71	38	95.3	29	71	42	rs733451
chrX	39596280	39596323	seq_b,AX-32792061,Affx-16168185,rs733451,19:54864494,T,C,rs733451:28-71	35	90.7	28	71	43	rs733451
chrX	99912604	99912930	seq_b,AX-32792061,Affx-16168185,rs733451,19:54864494,T,C,rs733451:21-71	41	93.8	21	71	50	rs733451
chrX	128662478	128662513	seq_b,AX-32792061,Affx-16168185,rs733451,19:54864494,T,C,rs733451:36-71	35	100.0	36	71	35	rs733451
chrX	28560869	28560905	seq_b,AX-32792061,Affx-16168185,rs733451,19:54864494,T,C,rs733451:35-71	34	97.3	35	71	36	rs733451
chrX	39671579	39671615	seq_b,AX-32792061,Affx-16168185,rs733451,19:54864494,T,C,rs733451:35-71	34	97.3	35	71	36	rs733451
chrX	48006343	48006379	seq_b,AX-32792061,Affx-16168185,rs733451,19:54864494,T,C,rs733451:35-71	34	97.3	35	71	36	rs733451
chrX	51575382	51575418	seq_b,AX-32792061,Affx-16168185,rs733451,19:54864494,T,C,rs733451:35-71	34	97.3	35	71	36	rs733451
chrX	57813949	57813985	seq_b,AX-32792061,Affx-16168185,rs733451,19:54864494,T,C,rs733451:35-71	34	97.3	35	71	36	rs733451
chrX	68553392	68553428	seq_b,AX-32792061,Affx-16168185,rs733451,19:54864494,T,C,rs733451:35-71	34	97.3	35	71	36	rs733451
chrX	130914883	130914925	seq_b,AX-32792061,Affx-16168185,rs733451,19:54864494,T,C,rs733451:29-71	34	90.5	29	71	42	rs733451
chrX	95490710	95490732	seq_a,AX-32792371,Affx-16169121,rs8113769,19:54919494,A,G,rs8113769:4-26	20	95.5	4	26	22	rs8113769
chrX	95490710	95490732	seq_b,AX-32792371,Affx-16169121,rs8113769,19:54919494,A,G,rs8113769:4-26	20	95.5	4	26	22	rs8113769
chrY	18157388	18157424	seq_a,AX-32792391,Affx-16169212,rs10424062,19:54924220,C,G,rs10424062:4-58	29	63.9	4	58	54	rs10424062
chrX	56341338	56341382	seq_a,AX-32792391,Affx-16169212,rs10424062,19:54924220,C,G,rs10424062:0-47	37	81.9	0	47	47	rs10424062
chrX	23751829	23752182	seq_a,AX-32792391,Affx-16169212,rs10424062,19:54924220,C,G,rs10424062:0-36	33	97.3	0	36	36	rs10424062
chrX	142966979	142967010	seq_a,AX-32792391,Affx-16169212,rs10424062,19:54924220,C,G,rs10424062:0-31	29	96.8	0	31	31	rs10424062
chrX	33937544	33937576	seq_a,AX-32792391,Affx-16169212,rs10424062,19:54924220,C,G,rs10424062:0-32	28	93.8	0	32	32	rs10424062
chrX	54178959	54178991	seq_a,AX-32792391,Affx-16169212,rs10424062,19:54924220,C,G,rs10424062:0-32	28	93.8	0	32	32	rs10424062
chrX	55246324	55246356	seq_a,AX-32792391,Affx-16169212,rs10424062,19:54924220,C,G,rs10424062:0-32	28	93.8	0	32	32	rs10424062
chrX	100578989	100579021	seq_a,AX-32792391,Affx-16169212,rs10424062,19:54924220,C,G,rs10424062:0-32	28	93.8	0	32	32	rs10424062
chrX	119000464	119000496	seq_a,AX-32792391,Affx-16169212,rs10424062,19:54924220,C,G,rs10424062:0-32	28	93.8	0	32	32	rs10424062
chrX	133153468	133153502	seq_a,AX-32792391,Affx-16169212,rs10424062,19:54924220,C,G,rs10424062:0-34	28	91.2	0	34	34	rs10424062
chrX	153270979	153271011	seq_a,AX-32792391,Affx-16169212,rs10424062,19:54924220,C,G,rs10424062:0-32	28	93.8	0	32	32	rs10424062
chrX	9761463	9761630	seq_a,AX-32792391,Affx-16169212,rs10424062,19:54924220,C,G,rs10424062:0-32	31	100.0	0	32	32	rs10424062
chrX	23839689	23839721	seq_a,AX-32792391,Affx-16169212,rs10424062,19:54924220,C,G,rs10424062:0-32	26	90.7	0	32	32	rs10424062
chrX	31202294	31202326	seq_a,AX-32792391,Affx-16169212,rs10424062,19:54924220,C,G,rs10424062:0-32	26	90.7	0	32	32	rs10424062
chrX	50504829	50504861	seq_a,AX-32792391,Affx-16169212,rs10424062,19:54924220,C,G,rs10424062:0-32	26	90.7	0	32	32	rs10424062
chrX	52771989	52772021	seq_a,AX-32792391,Affx-16169212,rs10424062,19:54924220,C,G,rs10424062:0-32	26	90.7	0	32	32	rs10424062
chrX	17892430	17892601	seq_a,AX-32792391,Affx-16169212,rs10424062,19:54924220,C,G,rs10424062:0-32	29	96.9	0	32	32	rs10424062
chrY	7152278	7152298	seq_a,AX-32792391,Affx-16169212,rs10424062,19:54924220,C,G,rs10424062:0-20	20	100.0	0	20	20	rs10424062
chrX	46061954	46061992	seq_a,AX-32792391,Affx-16169212,rs10424062,19:54924220,C,G,rs10424062:0-38	32	92.2	0	38	38	rs10424062
chrX	120556199	120556232	seq_a,AX-32792391,Affx-16169212,rs10424062,19:54924220,C,G,rs10424062:0-33	31	97.0	0	33	33	rs10424062
chrX	28663170	28663213	seq_a,AX-32792391,Affx-16169212,rs10424062,19:54924220,C,G,rs10424062:0-47	32	77.5	0	47	47	rs10424062
chrX	48459200	48459232	seq_a,AX-32792391,Affx-16169212,rs10424062,19:54924220,C,G,rs10424062:0-32	28	93.8	0	32	32	rs10424062
chrX	138929260	138929292	seq_a,AX-32792391,Affx-16169212,rs10424062,19:54924220,C,G,rs10424062:0-32	26	90.7	0	32	32	rs10424062
chrX	48224420	48224452	seq_a,AX-32792391,Affx-16169212,rs10424062,19:54924220,C,G,rs10424062:0-32	26	90.7	0	32	32	rs10424062
chrX	118745515	118745547	seq_a,AX-32792391,Affx-16169212,rs10424062,19:54924220,C,G,rs10424062:0-32	24	87.5	0	32	32	rs10424062
chrX	89202470	89202503	seq_a,AX-32792391,Affx-16169212,rs10424062,19:54924220,C,G,rs10424062:0-33	23	84.9	0	33	33	rs10424062
chrX	109451081	109451277	seq_a,AX-32792391,Affx-16169212,rs10424062,19:54924220,C,G,rs10424062:0-30	25	93.4	0	30	30	rs10424062
chrX	119898749	119898769	seq_a,AX-32792391,Affx-16169212,rs10424062,19:54924220,C,G,rs10424062:13-33	20	100.0	13	33	20	rs10424062
chrX	69633199	69633219	seq_a,AX-32792391,Affx-16169212,rs10424062,19:54924220,C,G,rs10424062:13-33	20	100.0	13	33	20	rs10424062
chrX	23912990	23913010	seq_a,AX-32792391,Affx-16169212,rs10424062,19:54924220,C,G,rs10424062:0-20	20	100.0	0	20	20	rs10424062
chrY	18157388	18157424	seq_b,AX-32792391,Affx-16169212,rs10424062,19:54924220,C,G,rs10424062:4-58	29	63.9	4	58	54	rs10424062
chrX	56341338	56341373	seq_b,AX-32792391,Affx-16169212,rs10424062,19:54924220,C,G,rs10424062:0-35	29	91.5	0	35	35	rs10424062
chrX	142966979	142967010	seq_b,AX-32792391,Affx-16169212,rs10424062,19:54924220,C,G,rs10424062:0-31	29	96.8	0	31	31	rs10424062
chrX	23751829	23752181	seq_b,AX-32792391,Affx-16169212,rs10424062,19:54924220,C,G,rs10424062:0-35	32	97.2	0	35	35	rs10424062
chrX	33937544	33937576	seq_b,AX-32792391,Affx-16169212,rs10424062,19:54924220,C,G,rs10424062:0-32	28	93.8	0	32	32	rs10424062
chrX	54178959	54178991	seq_b,AX-32792391,Affx-16169212,rs10424062,19:54924220,C,G,rs10424062:0-32	28	93.8	0	32	32	rs10424062
chrX	55246324	55246356	seq_b,AX-32792391,Affx-16169212,rs10424062,19:54924220,C,G,rs10424062:0-32	28	93.8	0	32	32	rs10424062
chrX	100578989	100579021	seq_b,AX-32792391,Affx-16169212,rs10424062,19:54924220,C,G,rs10424062:0-32	28	93.8	0	32	32	rs10424062
chrX	119000464	119000496	seq_b,AX-32792391,Affx-16169212,rs10424062,19:54924220,C,G,rs10424062:0-32	28	93.8	0	32	32	rs10424062
chrX	133153468	133153502	seq_b,AX-32792391,Affx-16169212,rs10424062,19:54924220,C,G,rs10424062:0-34	28	91.2	0	34	34	rs10424062
chrX	153270979	153271011	seq_b,AX-32792391,Affx-16169212,rs10424062,19:54924220,C,G,rs10424062:0-32	28	93.8	0	32	32	rs10424062
chrX	9761463	9761630	seq_b,AX-32792391,Affx-16169212,rs10424062,19:54924220,C,G,rs10424062:0-32	31	100.0	0	32	32	rs10424062
chrX	23839689	23839721	seq_b,AX-32792391,Affx-16169212,rs10424062,19:54924220,C,G,rs10424062:0-32	26	90.7	0	32	32	rs10424062
chrX	31202294	31202326	seq_b,AX-32792391,Affx-16169212,rs10424062,19:54924220,C,G,rs10424062:0-32	26	90.7	0	32	32	rs10424062
chrX	50504829	50504861	seq_b,AX-32792391,Affx-16169212,rs10424062,19:54924220,C,G,rs10424062:0-32	26	90.7	0	32	32	rs10424062
chrX	52771989	52772021	seq_b,AX-32792391,Affx-16169212,rs10424062,19:54924220,C,G,rs10424062:0-32	26	90.7	0	32	32	rs10424062
chrX	17892430	17892601	seq_b,AX-32792391,Affx-16169212,rs10424062,19:54924220,C,G,rs10424062:0-32	29	96.9	0	32	32	rs10424062
chrY	7152278	7152298	seq_b,AX-32792391,Affx-16169212,rs10424062,19:54924220,C,G,rs10424062:0-20	20	100.0	0	20	20	rs10424062
chrX	120556199	120556232	seq_b,AX-32792391,Affx-16169212,rs10424062,19:54924220,C,G,rs10424062:0-33	31	97.0	0	33	33	rs10424062
chrX	46061957	46061992	seq_b,AX-32792391,Affx-16169212,rs10424062,19:54924220,C,G,rs10424062:0-35	29	91.5	0	35	35	rs10424062
chrX	28663170	28663213	seq_b,AX-32792391,Affx-16169212,rs10424062,19:54924220,C,G,rs10424062:0-47	32	77.5	0	47	47	rs10424062
chrX	48459200	48459232	seq_b,AX-32792391,Affx-16169212,rs10424062,19:54924220,C,G,rs10424062:0-32	28	93.8	0	32	32	rs10424062
chrX	138929260	138929292	seq_b,AX-32792391,Affx-16169212,rs10424062,19:54924220,C,G,rs10424062:0-32	26	90.7	0	32	32	rs10424062
chrX	48224420	48224452	seq_b,AX-32792391,Affx-16169212,rs10424062,19:54924220,C,G,rs10424062:0-32	26	90.7	0	32	32	rs10424062
chrX	118745515	118745547	seq_b,AX-32792391,Affx-16169212,rs10424062,19:54924220,C,G,rs10424062:0-32	24	87.5	0	32	32	rs10424062
chrX	89202470	89202503	seq_b,AX-32792391,Affx-16169212,rs10424062,19:54924220,C,G,rs10424062:0-33	23	84.9	0	33	33	rs10424062
chrX	109451081	109451277	seq_b,AX-32792391,Affx-16169212,rs10424062,19:54924220,C,G,rs10424062:0-30	25	93.4	0	30	30	rs10424062
chrX	119898749	119898769	seq_b,AX-32792391,Affx-16169212,rs10424062,19:54924220,C,G,rs10424062:13-33	20	100.0	13	33	20	rs10424062
chrX	69633199	69633219	seq_b,AX-32792391,Affx-16169212,rs10424062,19:54924220,C,G,rs10424062:13-33	20	100.0	13	33	20	rs10424062
chrX	23912990	23913010	seq_b,AX-32792391,Affx-16169212,rs10424062,19:54924220,C,G,rs10424062:0-20	20	100.0	0	20	20	rs10424062
chrX	103927330	103927361	seq_a,AX-32792425,Affx-16169346,rs12463051,19:54930952,A,G,rs12463051:35-66	21	83.9	35	66	31	rs12463051
chrX	120532131	120532158	seq_a,AX-32792469,Affx-16169419,rs58089667,19:54936031,A,C,rs58089667:37-64	23	92.6	37	64	27	rs58089667
chrX	120532131	120532158	seq_b,AX-32792469,Affx-16169419,rs58089667,19:54936031,A,C,rs58089667:37-64	23	92.6	37	64	27	rs58089667
chrX	150522240	150522260	seq_a,AX-32792495,Affx-16169514,rs3745426,19:54943659,A,G,rs3745426:9-29	20	100.0	9	29	20	rs3745426
chrX	150522240	150522260	seq_b,AX-32792495,Affx-16169514,rs3745426,19:54943659,A,G,rs3745426:9-29	20	100.0	9	29	20	rs3745426
chrX	124616098	124616543	seq_a,AX-32792507,Affx-16169522,rs28604409,19:54944048,A,G,rs28604409:46-71	24	100.0	46	71	25	rs28604409
chrX	124616098	124616543	seq_b,AX-32792507,Affx-16169522,rs28604409,19:54944048,A,G,rs28604409:46-71	24	100.0	46	71	25	rs28604409
chrX	128275255	128275277	seq_a,AX-32792537,Affx-16169604,rs8108542,19:54949726,A,G,rs8108542:41-63	22	100.0	41	63	22	rs8108542
chrX	128275255	128275277	seq_b,AX-32792537,Affx-16169604,rs8108542,19:54949726,A,G,rs8108542:41-63	22	100.0	41	63	22	rs8108542
chrX	50837995	50838021	seq_a,AX-32792767,Affx-16170233,rs112848908,19:54992016,A,G,rs112848908:14-43	23	80.0	14	43	29	rs112848908
chrX	34400229	34400271	seq_a,AX-32792859,Affx-16170548,---,19:55008518,T,C,Affx-16170548:0-42	42	100.0	0	42	42	Affx-16170548
chrX	71310174	71310216	seq_a,AX-32792859,Affx-16170548,---,19:55008518,T,C,Affx-16170548:0-42	38	95.3	0	42	42	Affx-16170548
chrX	90636935	90636978	seq_a,AX-32792859,Affx-16170548,---,19:55008518,T,C,Affx-16170548:0-42	41	100.0	0	42	42	Affx-16170548
chrX	46028205	46028247	seq_a,AX-32792859,Affx-16170548,---,19:55008518,T,C,Affx-16170548:0-42	38	95.3	0	42	42	Affx-16170548
chrY	14340993	14341016	seq_a,AX-32792883,Affx-16170608,rs58132884,19:55012431,A,G,rs58132884:48-71	21	95.7	48	71	23	rs58132884
chrX	138575685	138575726	seq_a,AX-32792883,Affx-16170608,rs58132884,19:55012431,A,G,rs58132884:31-67	33	97.2	31	67	36	rs58132884
chrX	43728105	43728136	seq_a,AX-32792883,Affx-16170608,rs58132884,19:55012431,A,G,rs58132884:36-67	31	100.0	36	67	31	rs58132884
chrX	35717568	35717599	seq_a,AX-32792883,Affx-16170608,rs58132884,19:55012431,A,G,rs58132884:39-70	29	96.8	39	70	31	rs58132884
chrX	139040686	139040706	seq_a,AX-32792883,Affx-16170608,rs58132884,19:55012431,A,G,rs58132884:51-71	20	100.0	51	71	20	rs58132884
chrX	130320399	130320419	seq_a,AX-32792883,Affx-16170608,rs58132884,19:55012431,A,G,rs58132884:51-71	20	100.0	51	71	20	rs58132884
chrX	8130947	8130986	seq_a,AX-32792883,Affx-16170608,rs58132884,19:55012431,A,G,rs58132884:44-68	23	100.0	44	68	24	rs58132884
chrY	4746341	4746376	seq_a,AX-32792883,Affx-16170608,rs58132884,19:55012431,A,G,rs58132884:36-71	33	97.2	36	71	35	rs58132884
chrY	58969445	58969470	seq_a,AX-32792883,Affx-16170608,rs58132884,19:55012431,A,G,rs58132884:35-60	25	100.0	35	60	25	rs58132884
chrX	90894015	90894055	seq_a,AX-32792883,Affx-16170608,rs58132884,19:55012431,A,G,rs58132884:31-71	36	95.0	31	71	40	rs58132884
chrX	140847563	140847592	seq_a,AX-32792883,Affx-16170608,rs58132884,19:55012431,A,G,rs58132884:42-71	29	100.0	42	71	29	rs58132884
chrY	14340993	14341016	seq_b,AX-32792883,Affx-16170608,rs58132884,19:55012431,A,G,rs58132884:48-71	21	95.7	48	71	23	rs58132884
chrX	43728101	43728136	seq_b,AX-32792883,Affx-16170608,rs58132884,19:55012431,A,G,rs58132884:32-67	35	100.0	32	67	35	rs58132884
chrX	35717568	35717599	seq_b,AX-32792883,Affx-16170608,rs58132884,19:55012431,A,G,rs58132884:39-70	29	96.8	39	70	31	rs58132884
chrX	138575697	138575726	seq_b,AX-32792883,Affx-16170608,rs58132884,19:55012431,A,G,rs58132884:38-67	29	100.0	38	67	29	rs58132884
chrX	139040686	139040706	seq_b,AX-32792883,Affx-16170608,rs58132884,19:55012431,A,G,rs58132884:51-71	20	100.0	51	71	20	rs58132884
chrX	8130947	8130986	seq_b,AX-32792883,Affx-16170608,rs58132884,19:55012431,A,G,rs58132884:44-68	23	100.0	44	68	24	rs58132884
chrY	4746341	4746380	seq_b,AX-32792883,Affx-16170608,rs58132884,19:55012431,A,G,rs58132884:32-71	37	97.5	32	71	39	rs58132884
chrX	90894015	90894055	seq_b,AX-32792883,Affx-16170608,rs58132884,19:55012431,A,G,rs58132884:31-71	38	97.5	31	71	40	rs58132884
chrX	140847563	140847592	seq_b,AX-32792883,Affx-16170608,rs58132884,19:55012431,A,G,rs58132884:42-71	29	100.0	42	71	29	rs58132884
chrY	23067572	23067617	seq_a,AX-32793125,Affx-16171362,rs4806780,19:55057343,A,G,rs4806780:0-45	37	91.2	0	45	45	rs4806780
chrY	15209415	15209451	seq_a,AX-32793125,Affx-16171362,rs4806780,19:55057343,A,G,rs4806780:0-36	32	94.5	0	36	36	rs4806780
chrY	21589581	21589617	seq_a,AX-32793125,Affx-16171362,rs4806780,19:55057343,A,G,rs4806780:0-36	32	94.5	0	36	36	rs4806780
chrY	21574307	21574341	seq_a,AX-32793125,Affx-16171362,rs4806780,19:55057343,A,G,rs4806780:0-34	30	94.2	0	34	34	rs4806780
chrY	717422	717453	seq_a,AX-32793125,Affx-16171362,rs4806780,19:55057343,A,G,rs4806780:0-31	29	96.8	0	31	31	rs4806780
chrY	4141292	4141323	seq_a,AX-32793125,Affx-16171362,rs4806780,19:55057343,A,G,rs4806780:0-31	29	96.8	0	31	31	rs4806780
chrY	4156643	4156674	seq_a,AX-32793125,Affx-16171362,rs4806780,19:55057343,A,G,rs4806780:0-31	29	96.8	0	31	31	rs4806780
chrY	5809558	5809589	seq_a,AX-32793125,Affx-16171362,rs4806780,19:55057343,A,G,rs4806780:0-31	29	96.8	0	31	31	rs4806780
chrY	5814034	5814065	seq_a,AX-32793125,Affx-16171362,rs4806780,19:55057343,A,G,rs4806780:0-31	29	96.8	0	31	31	rs4806780
chrY	20807334	20807365	seq_a,AX-32793125,Affx-16171362,rs4806780,19:55057343,A,G,rs4806780:0-31	29	96.8	0	31	31	rs4806780
chrY	6007622	6007652	seq_a,AX-32793125,Affx-16171362,rs4806780,19:55057343,A,G,rs4806780:0-30	28	96.7	0	30	30	rs4806780
chrY	14575823	14575853	seq_a,AX-32793125,Affx-16171362,rs4806780,19:55057343,A,G,rs4806780:0-30	28	96.7	0	30	30	rs4806780
chrY	17624555	17624585	seq_a,AX-32793125,Affx-16171362,rs4806780,19:55057343,A,G,rs4806780:0-30	28	96.7	0	30	30	rs4806780
chrY	17629910	17629940	seq_a,AX-32793125,Affx-16171362,rs4806780,19:55057343,A,G,rs4806780:0-30	28	96.7	0	30	30	rs4806780
chrY	23058757	23058787	seq_a,AX-32793125,Affx-16171362,rs4806780,19:55057343,A,G,rs4806780:0-30	28	96.7	0	30	30	rs4806780
chrY	6012891	6012922	seq_a,AX-32793125,Affx-16171362,rs4806780,19:55057343,A,G,rs4806780:0-31	27	93.6	0	31	31	rs4806780
chrX	25595810	25595855	seq_a,AX-32793125,Affx-16171362,rs4806780,19:55057343,A,G,rs4806780:0-45	37	91.2	0	45	45	rs4806780
chrX	86237244	86237287	seq_a,AX-32793125,Affx-16171362,rs4806780,19:55057343,A,G,rs4806780:0-43	37	93.1	0	43	43	rs4806780
chrX	92079836	92079879	seq_a,AX-32793125,Affx-16171362,rs4806780,19:55057343,A,G,rs4806780:0-43	37	93.1	0	43	43	rs4806780
chrX	137341175	137341218	seq_a,AX-32793125,Affx-16171362,rs4806780,19:55057343,A,G,rs4806780:0-43	37	93.1	0	43	43	rs4806780
chrX	113283616	113283653	seq_a,AX-32793125,Affx-16171362,rs4806780,19:55057343,A,G,rs4806780:0-37	35	97.3	0	37	37	rs4806780
chrX	141651876	141651919	seq_a,AX-32793125,Affx-16171362,rs4806780,19:55057343,A,G,rs4806780:0-43	35	90.7	0	43	43	rs4806780
chrX	3509592	3509627	seq_a,AX-32793125,Affx-16171362,rs4806780,19:55057343,A,G,rs4806780:0-35	33	97.2	0	35	35	rs4806780
chrX	71950896	71950931	seq_a,AX-32793125,Affx-16171362,rs4806780,19:55057343,A,G,rs4806780:0-35	33	97.2	0	35	35	rs4806780
chrX	95879383	95879418	seq_a,AX-32793125,Affx-16171362,rs4806780,19:55057343,A,G,rs4806780:0-35	33	97.2	0	35	35	rs4806780
chrX	108427344	108427379	seq_a,AX-32793125,Affx-16171362,rs4806780,19:55057343,A,G,rs4806780:0-35	33	97.2	0	35	35	rs4806780
chrX	110792858	110792893	seq_a,AX-32793125,Affx-16171362,rs4806780,19:55057343,A,G,rs4806780:0-35	33	97.2	0	35	35	rs4806780
chrX	32556664	32556700	seq_a,AX-32793125,Affx-16171362,rs4806780,19:55057343,A,G,rs4806780:0-36	32	94.5	0	36	36	rs4806780
chrX	86242447	86242483	seq_a,AX-32793125,Affx-16171362,rs4806780,19:55057343,A,G,rs4806780:0-36	32	94.5	0	36	36	rs4806780
chrX	88446928	88446962	seq_a,AX-32793125,Affx-16171362,rs4806780,19:55057343,A,G,rs4806780:3-37	32	97.1	3	37	34	rs4806780
chrX	81982601	81982636	seq_a,AX-32793125,Affx-16171362,rs4806780,19:55057343,A,G,rs4806780:0-35	31	94.3	0	35	35	rs4806780
chrX	81988353	81988388	seq_a,AX-32793125,Affx-16171362,rs4806780,19:55057343,A,G,rs4806780:0-35	31	94.3	0	35	35	rs4806780
chrY	23064805	23064848	seq_a,AX-32793125,Affx-16171362,rs4806780,19:55057343,A,G,rs4806780:3-46	35	90.7	3	46	43	rs4806780
chrY	4378599	4378635	seq_a,AX-32793125,Affx-16171362,rs4806780,19:55057343,A,G,rs4806780:0-36	34	97.3	0	36	36	rs4806780
chrY	23206639	23206675	seq_a,AX-32793125,Affx-16171362,rs4806780,19:55057343,A,G,rs4806780:0-36	34	97.3	0	36	36	rs4806780
chrY	6729168	6729204	seq_a,AX-32793125,Affx-16171362,rs4806780,19:55057343,A,G,rs4806780:0-36	32	94.5	0	36	36	rs4806780
chrY	14072837	14072877	seq_a,AX-32793125,Affx-16171362,rs4806780,19:55057343,A,G,rs4806780:0-42	35	85.0	0	42	42	rs4806780
chrY	19253613	19253647	seq_a,AX-32793125,Affx-16171362,rs4806780,19:55057343,A,G,rs4806780:0-34	32	97.1	0	34	34	rs4806780
chrY	25707564	25707601	seq_a,AX-32793125,Affx-16171362,rs4806780,19:55057343,A,G,rs4806780:0-37	31	91.9	0	37	37	rs4806780
chrY	4228835	4228866	seq_a,AX-32793125,Affx-16171362,rs4806780,19:55057343,A,G,rs4806780:0-31	29	96.8	0	31	31	rs4806780
chrY	5198030	5198061	seq_a,AX-32793125,Affx-16171362,rs4806780,19:55057343,A,G,rs4806780:0-31	29	96.8	0	31	31	rs4806780
chrY	16587157	16587188	seq_a,AX-32793125,Affx-16171362,rs4806780,19:55057343,A,G,rs4806780:0-31	29	96.8	0	31	31	rs4806780
chrY	4395926	4395956	seq_a,AX-32793125,Affx-16171362,rs4806780,19:55057343,A,G,rs4806780:0-30	28	96.7	0	30	30	rs4806780
chrY	5192840	5192870	seq_a,AX-32793125,Affx-16171362,rs4806780,19:55057343,A,G,rs4806780:0-30	28	96.7	0	30	30	rs4806780
chrY	14676917	14676947	seq_a,AX-32793125,Affx-16171362,rs4806780,19:55057343,A,G,rs4806780:0-30	28	96.7	0	30	30	rs4806780
chrY	17621967	17621997	seq_a,AX-32793125,Affx-16171362,rs4806780,19:55057343,A,G,rs4806780:0-30	28	96.7	0	30	30	rs4806780
chrY	17911616	17911646	seq_a,AX-32793125,Affx-16171362,rs4806780,19:55057343,A,G,rs4806780:0-30	28	96.7	0	30	30	rs4806780
chrY	19254402	19254432	seq_a,AX-32793125,Affx-16171362,rs4806780,19:55057343,A,G,rs4806780:0-30	28	96.7	0	30	30	rs4806780
chrX	91533361	91533404	seq_a,AX-32793125,Affx-16171362,rs4806780,19:55057343,A,G,rs4806780:0-43	37	93.1	0	43	43	rs4806780
chrX	124522686	124522729	seq_a,AX-32793125,Affx-16171362,rs4806780,19:55057343,A,G,rs4806780:0-43	37	93.1	0	43	43	rs4806780
chrX	13759695	13759732	seq_a,AX-32793125,Affx-16171362,rs4806780,19:55057343,A,G,rs4806780:0-37	35	97.3	0	37	37	rs4806780
chrX	16239994	16240039	seq_a,AX-32793125,Affx-16171362,rs4806780,19:55057343,A,G,rs4806780:0-45	35	88.9	0	45	45	rs4806780
chrX	90189138	90189175	seq_a,AX-32793125,Affx-16171362,rs4806780,19:55057343,A,G,rs4806780:0-37	35	97.3	0	37	37	rs4806780
chrX	109109304	109109347	seq_a,AX-32793125,Affx-16171362,rs4806780,19:55057343,A,G,rs4806780:0-43	35	90.7	0	43	43	rs4806780
chrX	109113652	109113695	seq_a,AX-32793125,Affx-16171362,rs4806780,19:55057343,A,G,rs4806780:0-43	35	90.7	0	43	43	rs4806780
chrX	3391736	3391773	seq_a,AX-32793125,Affx-16171362,rs4806780,19:55057343,A,G,rs4806780:0-37	33	94.6	0	37	37	rs4806780
chrX	97784617	97784656	seq_a,AX-32793125,Affx-16171362,rs4806780,19:55057343,A,G,rs4806780:4-43	33	92.4	4	43	39	rs4806780
chrX	98413709	98413754	seq_a,AX-32793125,Affx-16171362,rs4806780,19:55057343,A,G,rs4806780:8-50	35	92.7	8	50	42	rs4806780
chrX	99004779	99004814	seq_a,AX-32793125,Affx-16171362,rs4806780,19:55057343,A,G,rs4806780:0-35	33	97.2	0	35	35	rs4806780
chrX	115854285	115854322	seq_a,AX-32793125,Affx-16171362,rs4806780,19:55057343,A,G,rs4806780:0-37	33	94.6	0	37	37	rs4806780
chrX	120477755	120477792	seq_a,AX-32793125,Affx-16171362,rs4806780,19:55057343,A,G,rs4806780:0-37	33	94.6	0	37	37	rs4806780
chrX	90033714	90033748	seq_a,AX-32793125,Affx-16171362,rs4806780,19:55057343,A,G,rs4806780:0-34	32	97.1	0	34	34	rs4806780
chrX	93959182	93959218	seq_a,AX-32793125,Affx-16171362,rs4806780,19:55057343,A,G,rs4806780:0-36	32	94.5	0	36	36	rs4806780
chrX	28915838	28915873	seq_a,AX-32793125,Affx-16171362,rs4806780,19:55057343,A,G,rs4806780:0-35	31	94.3	0	35	35	rs4806780
chrY	5814034	5814087	seq_b,AX-32793125,Affx-16171362,rs4806780,19:55057343,A,G,rs4806780:0-54	44	86.8	0	54	54	rs4806780
chrY	4141292	4141335	seq_b,AX-32793125,Affx-16171362,rs4806780,19:55057343,A,G,rs4806780:0-43	37	93.1	0	43	43	rs4806780
chrY	5809558	5809601	seq_b,AX-32793125,Affx-16171362,rs4806780,19:55057343,A,G,rs4806780:0-43	37	93.1	0	43	43	rs4806780
chrY	23067572	23067617	seq_b,AX-32793125,Affx-16171362,rs4806780,19:55057343,A,G,rs4806780:0-45	35	88.9	0	45	45	rs4806780
chrY	717422	717459	seq_b,AX-32793125,Affx-16171362,rs4806780,19:55057343,A,G,rs4806780:0-37	33	94.6	0	37	37	rs4806780
chrY	15209415	15209450	seq_b,AX-32793125,Affx-16171362,rs4806780,19:55057343,A,G,rs4806780:0-35	31	94.3	0	35	35	rs4806780
chrY	21589581	21589616	seq_b,AX-32793125,Affx-16171362,rs4806780,19:55057343,A,G,rs4806780:0-35	31	94.3	0	35	35	rs4806780
chrY	21574307	21574341	seq_b,AX-32793125,Affx-16171362,rs4806780,19:55057343,A,G,rs4806780:0-34	30	94.2	0	34	34	rs4806780
chrY	4156643	4156674	seq_b,AX-32793125,Affx-16171362,rs4806780,19:55057343,A,G,rs4806780:0-31	29	96.8	0	31	31	rs4806780
chrY	20807334	20807365	seq_b,AX-32793125,Affx-16171362,rs4806780,19:55057343,A,G,rs4806780:0-31	29	96.8	0	31	31	rs4806780
chrY	6007622	6007652	seq_b,AX-32793125,Affx-16171362,rs4806780,19:55057343,A,G,rs4806780:0-30	28	96.7	0	30	30	rs4806780
chrY	14575823	14575853	seq_b,AX-32793125,Affx-16171362,rs4806780,19:55057343,A,G,rs4806780:0-30	28	96.7	0	30	30	rs4806780
chrY	17624555	17624585	seq_b,AX-32793125,Affx-16171362,rs4806780,19:55057343,A,G,rs4806780:0-30	28	96.7	0	30	30	rs4806780
chrY	17629910	17629940	seq_b,AX-32793125,Affx-16171362,rs4806780,19:55057343,A,G,rs4806780:0-30	28	96.7	0	30	30	rs4806780
chrY	23058757	23058787	seq_b,AX-32793125,Affx-16171362,rs4806780,19:55057343,A,G,rs4806780:0-30	28	96.7	0	30	30	rs4806780
chrY	6012891	6012922	seq_b,AX-32793125,Affx-16171362,rs4806780,19:55057343,A,G,rs4806780:0-31	27	93.6	0	31	31	rs4806780
chrX	92084301	92084354	seq_b,AX-32793125,Affx-16171362,rs4806780,19:55057343,A,G,rs4806780:0-54	44	86.8	0	54	54	rs4806780
chrX	25595810	25595855	seq_b,AX-32793125,Affx-16171362,rs4806780,19:55057343,A,G,rs4806780:0-45	39	93.4	0	45	45	rs4806780
chrX	71950896	71950939	seq_b,AX-32793125,Affx-16171362,rs4806780,19:55057343,A,G,rs4806780:0-43	39	95.4	0	43	43	rs4806780
chrX	95879383	95879426	seq_b,AX-32793125,Affx-16171362,rs4806780,19:55057343,A,G,rs4806780:0-43	39	95.4	0	43	43	rs4806780
chrX	97544202	97544249	seq_b,AX-32793125,Affx-16171362,rs4806780,19:55057343,A,G,rs4806780:0-48	40	87.3	0	48	48	rs4806780
chrX	4810062	4810105	seq_b,AX-32793125,Affx-16171362,rs4806780,19:55057343,A,G,rs4806780:0-43	37	93.1	0	43	43	rs4806780
chrX	6226361	6226404	seq_b,AX-32793125,Affx-16171362,rs4806780,19:55057343,A,G,rs4806780:0-43	37	93.1	0	43	43	rs4806780
chrX	29994020	29994063	seq_b,AX-32793125,Affx-16171362,rs4806780,19:55057343,A,G,rs4806780:0-43	37	93.1	0	43	43	rs4806780
chrX	31396245	31396288	seq_b,AX-32793125,Affx-16171362,rs4806780,19:55057343,A,G,rs4806780:0-43	37	93.1	0	43	43	rs4806780
chrX	89946083	89946126	seq_b,AX-32793125,Affx-16171362,rs4806780,19:55057343,A,G,rs4806780:0-43	37	93.1	0	43	43	rs4806780
chrX	108421978	108422021	seq_b,AX-32793125,Affx-16171362,rs4806780,19:55057343,A,G,rs4806780:0-43	37	93.1	0	43	43	rs4806780
chrX	109072688	109072731	seq_b,AX-32793125,Affx-16171362,rs4806780,19:55057343,A,G,rs4806780:0-43	37	93.1	0	43	43	rs4806780
chrX	111779542	111779585	seq_b,AX-32793125,Affx-16171362,rs4806780,19:55057343,A,G,rs4806780:0-43	37	93.1	0	43	43	rs4806780
chrX	121361595	121361638	seq_b,AX-32793125,Affx-16171362,rs4806780,19:55057343,A,G,rs4806780:0-43	37	93.1	0	43	43	rs4806780
chrX	148397519	148397562	seq_b,AX-32793125,Affx-16171362,rs4806780,19:55057343,A,G,rs4806780:0-43	37	93.1	0	43	43	rs4806780
chrX	4815330	4815372	seq_b,AX-32793125,Affx-16171362,rs4806780,19:55057343,A,G,rs4806780:0-42	36	92.9	0	42	42	rs4806780
chrY	5198018	5198061	seq_b,AX-32793125,Affx-16171362,rs4806780,19:55057343,A,G,rs4806780:0-43	37	93.1	0	43	43	rs4806780
chrY	4378600	4378635	seq_b,AX-32793125,Affx-16171362,rs4806780,19:55057343,A,G,rs4806780:0-35	33	97.2	0	35	35	rs4806780
chrY	23206640	23206675	seq_b,AX-32793125,Affx-16171362,rs4806780,19:55057343,A,G,rs4806780:0-35	33	97.2	0	35	35	rs4806780
chrY	19253613	19253647	seq_b,AX-32793125,Affx-16171362,rs4806780,19:55057343,A,G,rs4806780:0-34	32	97.1	0	34	34	rs4806780
chrY	6729169	6729204	seq_b,AX-32793125,Affx-16171362,rs4806780,19:55057343,A,G,rs4806780:0-35	31	94.3	0	35	35	rs4806780
chrY	14671143	14671181	seq_b,AX-32793125,Affx-16171362,rs4806780,19:55057343,A,G,rs4806780:7-45	30	89.5	7	45	38	rs4806780
chrY	4228835	4228866	seq_b,AX-32793125,Affx-16171362,rs4806780,19:55057343,A,G,rs4806780:0-31	29	96.8	0	31	31	rs4806780
chrY	14072846	14072877	seq_b,AX-32793125,Affx-16171362,rs4806780,19:55057343,A,G,rs4806780:0-31	29	96.8	0	31	31	rs4806780
chrY	16587157	16587188	seq_b,AX-32793125,Affx-16171362,rs4806780,19:55057343,A,G,rs4806780:0-31	29	96.8	0	31	31	rs4806780
chrY	4395926	4395956	seq_b,AX-32793125,Affx-16171362,rs4806780,19:55057343,A,G,rs4806780:0-30	28	96.7	0	30	30	rs4806780
chrY	5192840	5192870	seq_b,AX-32793125,Affx-16171362,rs4806780,19:55057343,A,G,rs4806780:0-30	28	96.7	0	30	30	rs4806780
chrY	14676917	14676947	seq_b,AX-32793125,Affx-16171362,rs4806780,19:55057343,A,G,rs4806780:0-30	28	96.7	0	30	30	rs4806780
chrY	17621967	17621997	seq_b,AX-32793125,Affx-16171362,rs4806780,19:55057343,A,G,rs4806780:0-30	28	96.7	0	30	30	rs4806780
chrY	17911616	17911646	seq_b,AX-32793125,Affx-16171362,rs4806780,19:55057343,A,G,rs4806780:0-30	28	96.7	0	30	30	rs4806780
chrY	19254402	19254432	seq_b,AX-32793125,Affx-16171362,rs4806780,19:55057343,A,G,rs4806780:0-30	28	96.7	0	30	30	rs4806780
chrY	23064820	23064848	seq_b,AX-32793125,Affx-16171362,rs4806780,19:55057343,A,G,rs4806780:3-31	28	100.0	3	31	28	rs4806780
chrX	16598171	16598217	seq_b,AX-32793125,Affx-16171362,rs4806780,19:55057343,A,G,rs4806780:0-46	38	91.4	0	46	46	rs4806780
chrX	16239994	16240039	seq_b,AX-32793125,Affx-16171362,rs4806780,19:55057343,A,G,rs4806780:0-45	37	91.2	0	45	45	rs4806780
chrX	57364496	57364539	seq_b,AX-32793125,Affx-16171362,rs4806780,19:55057343,A,G,rs4806780:0-43	37	93.1	0	43	43	rs4806780
chrX	91360435	91360478	seq_b,AX-32793125,Affx-16171362,rs4806780,19:55057343,A,G,rs4806780:0-43	37	93.1	0	43	43	rs4806780
chrX	93953818	93953861	seq_b,AX-32793125,Affx-16171362,rs4806780,19:55057343,A,G,rs4806780:0-43	37	93.1	0	43	43	rs4806780
chrX	93959637	93959680	seq_b,AX-32793125,Affx-16171362,rs4806780,19:55057343,A,G,rs4806780:0-43	37	93.1	0	43	43	rs4806780
chrX	115951741	115951784	seq_b,AX-32793125,Affx-16171362,rs4806780,19:55057343,A,G,rs4806780:0-43	37	93.1	0	43	43	rs4806780
chrX	124527958	124528001	seq_b,AX-32793125,Affx-16171362,rs4806780,19:55057343,A,G,rs4806780:0-43	37	93.1	0	43	43	rs4806780
chrX	6195575	6195618	seq_b,AX-32793125,Affx-16171362,rs4806780,19:55057343,A,G,rs4806780:0-43	35	90.7	0	43	43	rs4806780
chrX	28525580	28525623	seq_b,AX-32793125,Affx-16171362,rs4806780,19:55057343,A,G,rs4806780:0-43	35	90.7	0	43	43	rs4806780
chrX	98413709	98413754	seq_b,AX-32793125,Affx-16171362,rs4806780,19:55057343,A,G,rs4806780:8-50	37	95.2	8	50	42	rs4806780
chrX	112357211	112357254	seq_b,AX-32793125,Affx-16171362,rs4806780,19:55057343,A,G,rs4806780:0-43	35	90.7	0	43	43	rs4806780
chrX	75075799	75075845	seq_b,AX-32793125,Affx-16171362,rs4806780,19:55057343,A,G,rs4806780:0-46	34	87.0	0	46	46	rs4806780
chrX	99004778	99004814	seq_b,AX-32793125,Affx-16171362,rs4806780,19:55057343,A,G,rs4806780:0-36	34	97.3	0	36	36	rs4806780
chrX	4458522	4458559	seq_b,AX-32793125,Affx-16171362,rs4806780,19:55057343,A,G,rs4806780:0-37	33	94.6	0	37	37	rs4806780
chrX	13759697	13759732	seq_b,AX-32793125,Affx-16171362,rs4806780,19:55057343,A,G,rs4806780:0-35	33	97.2	0	35	35	rs4806780
chrX	42464708	42464746	seq_b,AX-32793155,Affx-16171455,rs28564600,19:55063691,T,G,rs28564600:0-38	28	86.9	0	38	38	rs28564600
chrX	108407907	108407927	seq_b,AX-32793155,Affx-16171455,rs28564600,19:55063691,T,G,rs28564600:18-38	20	100.0	18	38	20	rs28564600
chrX	68193195	68193226	seq_a,AX-32793197,Affx-16171638,rs35873082,19:55074350,A,G,rs35873082:34-65	23	87.1	34	65	31	rs35873082
chrX	115666748	115666770	seq_a,AX-32793197,Affx-16171638,rs35873082,19:55074350,A,G,rs35873082:49-71	20	95.5	49	71	22	rs35873082
chrX	68193197	68193226	seq_b,AX-32793197,Affx-16171638,rs35873082,19:55074350,A,G,rs35873082:36-65	21	86.3	36	65	29	rs35873082
chrY	6521228	6521251	seq_a,AX-32793201,Affx-16171652,rs116907348,19:6025726,T,C,rs116907348:6-29	23	100.0	6	29	23	rs116907348
chrX	88572558	88572581	seq_a,AX-32793201,Affx-16171652,rs116907348,19:6025726,T,C,rs116907348:6-29	23	100.0	6	29	23	rs116907348
chrY	6521228	6521262	seq_b,AX-32793201,Affx-16171652,rs116907348,19:6025726,T,C,rs116907348:6-40	26	88.3	6	40	34	rs116907348
chrX	88572558	88572592	seq_b,AX-32793201,Affx-16171652,rs116907348,19:6025726,T,C,rs116907348:6-40	26	88.3	6	40	34	rs116907348
chrX	119307158	119307178	seq_b,AX-32793201,Affx-16171652,rs116907348,19:6025726,T,C,rs116907348:18-38	20	100.0	18	38	20	rs116907348
chrX	119196995	119197015	seq_b,AX-32793201,Affx-16171652,rs116907348,19:6025726,T,C,rs116907348:18-38	20	100.0	18	38	20	rs116907348
chrX	2951905	2952413	seq_a,AX-32793233,Affx-16171799,rs76189918,19:55082868,T,C,rs76189918:31-71	28	96.7	31	71	40	rs76189918
chrX	133486770	133486793	seq_b,AX-32793233,Affx-16171799,rs76189918,19:55082868,T,C,rs76189918:23-46	23	100.0	23	46	23	rs76189918
chrY	5332498	5332546	seq_a,AX-32793409,Affx-16172379,rs75547129,1:96207819,A,G,rs75547129:13-62	32	86.9	13	62	49	rs75547129
chrX	64347009	64347058	seq_a,AX-32793409,Affx-16172379,rs75547129,1:96207819,A,G,rs75547129:13-62	41	91.9	13	62	49	rs75547129
chrX	141891643	141891692	seq_a,AX-32793409,Affx-16172379,rs75547129,1:96207819,A,G,rs75547129:13-62	41	91.9	13	62	49	rs75547129
chrX	115788342	115788391	seq_a,AX-32793409,Affx-16172379,rs75547129,1:96207819,A,G,rs75547129:13-62	39	89.8	13	62	49	rs75547129
chrX	125028999	125029048	seq_a,AX-32793409,Affx-16172379,rs75547129,1:96207819,A,G,rs75547129:13-62	39	89.8	13	62	49	rs75547129
chrX	136919800	136919849	seq_a,AX-32793409,Affx-16172379,rs75547129,1:96207819,A,G,rs75547129:13-62	39	89.8	13	62	49	rs75547129
chrX	29618269	29618316	seq_a,AX-32793409,Affx-16172379,rs75547129,1:96207819,A,G,rs75547129:15-62	37	89.4	15	62	47	rs75547129
chrX	16296878	16296918	seq_a,AX-32793409,Affx-16172379,rs75547129,1:96207819,A,G,rs75547129:13-53	36	95.0	13	53	40	rs75547129
chrX	75862090	75862130	seq_a,AX-32793409,Affx-16172379,rs75547129,1:96207819,A,G,rs75547129:13-53	34	92.5	13	53	40	rs75547129
chrX	79017163	79017211	seq_a,AX-32793409,Affx-16172379,rs75547129,1:96207819,A,G,rs75547129:15-63	34	85.5	15	63	48	rs75547129
chrX	137404037	137404074	seq_a,AX-32793409,Affx-16172379,rs75547129,1:96207819,A,G,rs75547129:13-50	33	94.6	13	50	37	rs75547129
chrX	91607613	91607661	seq_a,AX-32793409,Affx-16172379,rs75547129,1:96207819,A,G,rs75547129:13-62	32	86.9	13	62	49	rs75547129
chrX	126556396	126556417	seq_a,AX-32793409,Affx-16172379,rs75547129,1:96207819,A,G,rs75547129:13-34	21	100.0	13	34	21	rs75547129
chrX	121247075	121247096	seq_a,AX-32793409,Affx-16172379,rs75547129,1:96207819,A,G,rs75547129:13-34	21	100.0	13	34	21	rs75547129
chrX	93539754	93539775	seq_a,AX-32793409,Affx-16172379,rs75547129,1:96207819,A,G,rs75547129:13-34	21	100.0	13	34	21	rs75547129
chrX	91605356	91605377	seq_a,AX-32793409,Affx-16172379,rs75547129,1:96207819,A,G,rs75547129:13-34	21	100.0	13	34	21	rs75547129
chrX	89006376	89006397	seq_a,AX-32793409,Affx-16172379,rs75547129,1:96207819,A,G,rs75547129:13-34	21	100.0	13	34	21	rs75547129
chrY	3954497	3954541	seq_a,AX-32793409,Affx-16172379,rs75547129,1:96207819,A,G,rs75547129:17-62	33	81.9	17	62	45	rs75547129
chrX	102166768	102166817	seq_a,AX-32793409,Affx-16172379,rs75547129,1:96207819,A,G,rs75547129:13-62	43	93.9	13	62	49	rs75547129
chrX	42114892	42114941	seq_a,AX-32793409,Affx-16172379,rs75547129,1:96207819,A,G,rs75547129:13-62	41	91.9	13	62	49	rs75547129
chrX	75962532	75962581	seq_a,AX-32793409,Affx-16172379,rs75547129,1:96207819,A,G,rs75547129:13-62	41	91.9	13	62	49	rs75547129
chrX	86892318	86892367	seq_a,AX-32793409,Affx-16172379,rs75547129,1:96207819,A,G,rs75547129:13-62	41	91.9	13	62	49	rs75547129
chrX	122015072	122015121	seq_a,AX-32793409,Affx-16172379,rs75547129,1:96207819,A,G,rs75547129:13-62	39	89.8	13	62	49	rs75547129
chrX	20712169	20712217	seq_a,AX-32793409,Affx-16172379,rs75547129,1:96207819,A,G,rs75547129:13-61	38	89.6	13	61	48	rs75547129
chrX	64439037	64439086	seq_a,AX-32793409,Affx-16172379,rs75547129,1:96207819,A,G,rs75547129:13-62	37	87.8	13	62	49	rs75547129
chrX	148163716	148163765	seq_a,AX-32793409,Affx-16172379,rs75547129,1:96207819,A,G,rs75547129:13-62	37	87.8	13	62	49	rs75547129
chrX	138603679	138603727	seq_a,AX-32793409,Affx-16172379,rs75547129,1:96207819,A,G,rs75547129:13-62	37	83.4	13	62	49	rs75547129
chrX	122704833	122704883	seq_a,AX-32793409,Affx-16172379,rs75547129,1:96207819,A,G,rs75547129:13-63	34	84.0	13	63	50	rs75547129
chrX	144230622	144230670	seq_a,AX-32793409,Affx-16172379,rs75547129,1:96207819,A,G,rs75547129:13-62	35	81.3	13	62	49	rs75547129
chrX	55946702	55946735	seq_a,AX-32793409,Affx-16172379,rs75547129,1:96207819,A,G,rs75547129:14-47	31	97.0	14	47	33	rs75547129
chrX	69084298	69084327	seq_a,AX-32793409,Affx-16172379,rs75547129,1:96207819,A,G,rs75547129:13-42	27	96.6	13	42	29	rs75547129
chrX	143144570	143144598	seq_a,AX-32793409,Affx-16172379,rs75547129,1:96207819,A,G,rs75547129:13-41	26	96.5	13	41	28	rs75547129
chrX	93238599	93238647	seq_a,AX-32793409,Affx-16172379,rs75547129,1:96207819,A,G,rs75547129:13-62	31	86.5	13	62	49	rs75547129
chrX	154543899	154543920	seq_a,AX-32793409,Affx-16172379,rs75547129,1:96207819,A,G,rs75547129:13-34	21	100.0	13	34	21	rs75547129
chrY	5332498	5332546	seq_b,AX-32793409,Affx-16172379,rs75547129,1:96207819,A,G,rs75547129:13-62	32	86.9	13	62	49	rs75547129
chrX	64347009	64347058	seq_b,AX-32793409,Affx-16172379,rs75547129,1:96207819,A,G,rs75547129:13-62	39	89.8	13	62	49	rs75547129
chrX	141891643	141891692	seq_b,AX-32793409,Affx-16172379,rs75547129,1:96207819,A,G,rs75547129:13-62	39	89.8	13	62	49	rs75547129
chrX	115788342	115788391	seq_b,AX-32793409,Affx-16172379,rs75547129,1:96207819,A,G,rs75547129:13-62	37	87.8	13	62	49	rs75547129
chrX	125028999	125029048	seq_b,AX-32793409,Affx-16172379,rs75547129,1:96207819,A,G,rs75547129:13-62	37	87.8	13	62	49	rs75547129
chrX	79017163	79017211	seq_b,AX-32793409,Affx-16172379,rs75547129,1:96207819,A,G,rs75547129:15-63	36	87.5	15	63	48	rs75547129
chrX	29618269	29618316	seq_b,AX-32793409,Affx-16172379,rs75547129,1:96207819,A,G,rs75547129:15-62	35	87.3	15	62	47	rs75547129
chrX	16296878	16296918	seq_b,AX-32793409,Affx-16172379,rs75547129,1:96207819,A,G,rs75547129:13-53	34	92.5	13	53	40	rs75547129
chrX	75862090	75862130	seq_b,AX-32793409,Affx-16172379,rs75547129,1:96207819,A,G,rs75547129:13-53	32	90.0	13	53	40	rs75547129
chrX	137404037	137404074	seq_b,AX-32793409,Affx-16172379,rs75547129,1:96207819,A,G,rs75547129:13-50	31	91.9	13	50	37	rs75547129
chrX	126556396	126556432	seq_b,AX-32793409,Affx-16172379,rs75547129,1:96207819,A,G,rs75547129:13-52	31	80.6	13	52	39	rs75547129
chrX	91607613	91607661	seq_b,AX-32793409,Affx-16172379,rs75547129,1:96207819,A,G,rs75547129:13-62	32	86.9	13	62	49	rs75547129
chrX	121247075	121247096	seq_b,AX-32793409,Affx-16172379,rs75547129,1:96207819,A,G,rs75547129:13-34	21	100.0	13	34	21	rs75547129
chrX	93539754	93539775	seq_b,AX-32793409,Affx-16172379,rs75547129,1:96207819,A,G,rs75547129:13-34	21	100.0	13	34	21	rs75547129
chrX	91605356	91605377	seq_b,AX-32793409,Affx-16172379,rs75547129,1:96207819,A,G,rs75547129:13-34	21	100.0	13	34	21	rs75547129
chrX	89006376	89006397	seq_b,AX-32793409,Affx-16172379,rs75547129,1:96207819,A,G,rs75547129:13-34	21	100.0	13	34	21	rs75547129
chrX	82029566	82029587	seq_b,AX-32793409,Affx-16172379,rs75547129,1:96207819,A,G,rs75547129:13-34	21	100.0	13	34	21	rs75547129
chrY	3954497	3954541	seq_b,AX-32793409,Affx-16172379,rs75547129,1:96207819,A,G,rs75547129:17-62	35	84.1	17	62	45	rs75547129
chrX	102166768	102166817	seq_b,AX-32793409,Affx-16172379,rs75547129,1:96207819,A,G,rs75547129:13-62	41	91.9	13	62	49	rs75547129
chrX	42114892	42114941	seq_b,AX-32793409,Affx-16172379,rs75547129,1:96207819,A,G,rs75547129:13-62	39	89.8	13	62	49	rs75547129
chrX	64439037	64439086	seq_b,AX-32793409,Affx-16172379,rs75547129,1:96207819,A,G,rs75547129:13-62	39	89.8	13	62	49	rs75547129
chrX	75962532	75962581	seq_b,AX-32793409,Affx-16172379,rs75547129,1:96207819,A,G,rs75547129:13-62	39	89.8	13	62	49	rs75547129
chrX	86892318	86892367	seq_b,AX-32793409,Affx-16172379,rs75547129,1:96207819,A,G,rs75547129:13-62	39	89.8	13	62	49	rs75547129
chrX	148163716	148163765	seq_b,AX-32793409,Affx-16172379,rs75547129,1:96207819,A,G,rs75547129:13-62	39	89.8	13	62	49	rs75547129
chrX	122015072	122015121	seq_b,AX-32793409,Affx-16172379,rs75547129,1:96207819,A,G,rs75547129:13-62	37	87.8	13	62	49	rs75547129
chrX	138603679	138603727	seq_b,AX-32793409,Affx-16172379,rs75547129,1:96207819,A,G,rs75547129:13-62	39	85.5	13	62	49	rs75547129
chrX	122704833	122704883	seq_b,AX-32793409,Affx-16172379,rs75547129,1:96207819,A,G,rs75547129:13-63	36	86.0	13	63	50	rs75547129
chrX	144230622	144230670	seq_b,AX-32793409,Affx-16172379,rs75547129,1:96207819,A,G,rs75547129:13-62	37	83.4	13	62	49	rs75547129
chrX	55946702	55946735	seq_b,AX-32793409,Affx-16172379,rs75547129,1:96207819,A,G,rs75547129:14-47	29	94.0	14	47	33	rs75547129
chrX	93238599	93238647	seq_b,AX-32793409,Affx-16172379,rs75547129,1:96207819,A,G,rs75547129:13-62	31	86.5	13	62	49	rs75547129
chrX	69084298	69084327	seq_b,AX-32793409,Affx-16172379,rs75547129,1:96207819,A,G,rs75547129:13-42	25	93.2	13	42	29	rs75547129
chrX	154543899	154543920	seq_b,AX-32793409,Affx-16172379,rs75547129,1:96207819,A,G,rs75547129:13-34	21	100.0	13	34	21	rs75547129
chrX	143144577	143144598	seq_b,AX-32793409,Affx-16172379,rs75547129,1:96207819,A,G,rs75547129:13-34	21	100.0	13	34	21	rs75547129
chrX	94039019	94039040	seq_b,AX-32793409,Affx-16172379,rs75547129,1:96207819,A,G,rs75547129:13-34	21	100.0	13	34	21	rs75547129
chrX	125779056	125779084	seq_a,AX-32793513,Affx-16172552,rs11671249,19:55123084,T,C,rs11671249:43-71	26	96.5	43	71	28	rs11671249
chrX	54307150	54307178	seq_a,AX-32793513,Affx-16172552,rs11671249,19:55123084,T,C,rs11671249:43-71	26	96.5	43	71	28	rs11671249
chrX	97400122	97400151	seq_a,AX-32793513,Affx-16172552,rs11671249,19:55123084,T,C,rs11671249:38-65	24	96.3	38	65	27	rs11671249
chrX	46800567	46800589	seq_a,AX-32793513,Affx-16172552,rs11671249,19:55123084,T,C,rs11671249:37-59	22	100.0	37	59	22	rs11671249
chrX	125779046	125779084	seq_b,AX-32793513,Affx-16172552,rs11671249,19:55123084,T,C,rs11671249:33-71	32	92.2	33	71	38	rs11671249
chrX	54307150	54307178	seq_b,AX-32793513,Affx-16172552,rs11671249,19:55123084,T,C,rs11671249:43-71	26	96.5	43	71	28	rs11671249
chrX	130547888	130547929	seq_b,AX-32793513,Affx-16172552,rs11671249,19:55123084,T,C,rs11671249:33-64	26	96.5	33	64	31	rs11671249
chrX	97400122	97400151	seq_b,AX-32793513,Affx-16172552,rs11671249,19:55123084,T,C,rs11671249:38-65	24	96.3	38	65	27	rs11671249
chrX	46800567	46800589	seq_b,AX-32793513,Affx-16172552,rs11671249,19:55123084,T,C,rs11671249:37-59	22	100.0	37	59	22	rs11671249
chrX	118445929	118445981	seq_a,AX-32793553,Affx-16172675,rs4806793,19:55129651,A,T,rs4806793:8-58	42	94.0	8	58	50	rs4806793
chrX	62490593	62490644	seq_a,AX-32793553,Affx-16172675,rs4806793,19:55129651,A,T,rs4806793:0-52	38	88.7	0	52	52	rs4806793
chrX	84211400	84211438	seq_a,AX-32793553,Affx-16172675,rs4806793,19:55129651,A,T,rs4806793:14-52	32	92.2	14	52	38	rs4806793
chrX	55224261	55224296	seq_a,AX-32793553,Affx-16172675,rs4806793,19:55129651,A,T,rs4806793:18-53	29	91.5	18	53	35	rs4806793
chrY	3971325	3971374	seq_b,AX-32793553,Affx-16172675,rs4806793,19:55129651,A,T,rs4806793:0-53	40	79.6	0	53	53	rs4806793
chrX	118445929	118445981	seq_b,AX-32793553,Affx-16172675,rs4806793,19:55129651,A,T,rs4806793:8-58	44	96.0	8	58	50	rs4806793
chrX	63648608	63648664	seq_b,AX-32793553,Affx-16172675,rs4806793,19:55129651,A,T,rs4806793:0-53	46	96.1	0	53	53	rs4806793
chrX	89780502	89780551	seq_b,AX-32793553,Affx-16172675,rs4806793,19:55129651,A,T,rs4806793:0-53	40	79.6	0	53	53	rs4806793
chrX	101317457	101317510	seq_b,AX-32793553,Affx-16172675,rs4806793,19:55129651,A,T,rs4806793:20-71	39	93.4	20	71	51	rs4806793
chrX	23254581	23254617	seq_b,AX-32793553,Affx-16172675,rs4806793,19:55129651,A,T,rs4806793:16-52	34	97.3	16	52	36	rs4806793
chrY	3875381	3875428	seq_b,AX-32793553,Affx-16172675,rs4806793,19:55129651,A,T,rs4806793:0-49	33	83.0	0	49	49	rs4806793
chrX	62490593	62490644	seq_b,AX-32793553,Affx-16172675,rs4806793,19:55129651,A,T,rs4806793:0-52	40	91.0	0	52	52	rs4806793
chrX	73709518	73709555	seq_b,AX-32793553,Affx-16172675,rs4806793,19:55129651,A,T,rs4806793:16-53	35	97.3	16	53	37	rs4806793
chrX	145946440	145946480	seq_b,AX-32793553,Affx-16172675,rs4806793,19:55129651,A,T,rs4806793:0-40	34	92.5	0	40	40	rs4806793
chrX	84211400	84211438	seq_b,AX-32793553,Affx-16172675,rs4806793,19:55129651,A,T,rs4806793:14-52	34	94.8	14	52	38	rs4806793
chrX	83275102	83275139	seq_b,AX-32793553,Affx-16172675,rs4806793,19:55129651,A,T,rs4806793:16-53	33	94.6	16	53	37	rs4806793
chrX	55224261	55224296	seq_b,AX-32793553,Affx-16172675,rs4806793,19:55129651,A,T,rs4806793:18-53	31	94.3	18	53	35	rs4806793
chrX	89685371	89685418	seq_b,AX-32793553,Affx-16172675,rs4806793,19:55129651,A,T,rs4806793:0-49	33	83.0	0	49	49	rs4806793
chrX	87349884	87349923	seq_b,AX-32793553,Affx-16172675,rs4806793,19:55129651,A,T,rs4806793:0-42	32	85.3	0	42	42	rs4806793
chrX	41952365	41952397	seq_b,AX-32793553,Affx-16172675,rs4806793,19:55129651,A,T,rs4806793:21-53	26	90.7	21	53	32	rs4806793
chrY	3265054	3265105	seq_a,AX-32793581,Affx-16172743,rs112694587,19:55134212,A,G,rs112694587:0-50	37	95.2	0	50	50	rs112694587
chrX	149343335	149343385	seq_a,AX-32793581,Affx-16172743,rs112694587,19:55134212,A,G,rs112694587:0-49	38	89.6	0	49	49	rs112694587
chrX	89004233	89004284	seq_a,AX-32793581,Affx-16172743,rs112694587,19:55134212,A,G,rs112694587:0-50	37	95.2	0	50	50	rs112694587
chrX	135417095	135417155	seq_a,AX-32793581,Affx-16172743,rs112694587,19:55134212,A,G,rs112694587:0-51	36	87.8	0	51	51	rs112694587
chrX	119459879	119459907	seq_a,AX-32793581,Affx-16172743,rs112694587,19:55134212,A,G,rs112694587:0-28	26	96.5	0	28	28	rs112694587
chrX	109343448	109343474	seq_a,AX-32793581,Affx-16172743,rs112694587,19:55134212,A,G,rs112694587:0-26	26	100.0	0	26	26	rs112694587
chrX	14148019	14148047	seq_a,AX-32793581,Affx-16172743,rs112694587,19:55134212,A,G,rs112694587:0-28	26	96.5	0	28	28	rs112694587
chrX	100832873	100832900	seq_a,AX-32793581,Affx-16172743,rs112694587,19:55134212,A,G,rs112694587:0-27	25	96.3	0	27	27	rs112694587
chrX	81725135	81725161	seq_a,AX-32793581,Affx-16172743,rs112694587,19:55134212,A,G,rs112694587:1-27	24	96.2	1	27	26	rs112694587
chrY	59164983	59165017	seq_a,AX-32793581,Affx-16172743,rs112694587,19:55134212,A,G,rs112694587:0-34	30	94.2	0	34	34	rs112694587
chrX	82548430	82548475	seq_a,AX-32793581,Affx-16172743,rs112694587,19:55134212,A,G,rs112694587:22-64	38	97.7	22	64	42	rs112694587
chrX	155061977	155062011	seq_a,AX-32793581,Affx-16172743,rs112694587,19:55134212,A,G,rs112694587:0-34	30	94.2	0	34	34	rs112694587
chrX	23554047	23554082	seq_a,AX-32793581,Affx-16172743,rs112694587,19:55134212,A,G,rs112694587:1-50	32	71.5	1	50	49	rs112694587
chrX	115324650	115324686	seq_a,AX-32793581,Affx-16172743,rs112694587,19:55134212,A,G,rs112694587:15-50	28	91.5	15	50	35	rs112694587
chrX	69600451	69600487	seq_a,AX-32793581,Affx-16172743,rs112694587,19:55134212,A,G,rs112694587:3-39	26	86.2	3	39	36	rs112694587
chrX	69408891	69408931	seq_a,AX-32793581,Affx-16172743,rs112694587,19:55134212,A,G,rs112694587:0-40	26	82.5	0	40	40	rs112694587
chrX	65373899	65373927	seq_a,AX-32793581,Affx-16172743,rs112694587,19:55134212,A,G,rs112694587:0-28	24	92.9	0	28	28	rs112694587
chrX	38940586	38940613	seq_a,AX-32793581,Affx-16172743,rs112694587,19:55134212,A,G,rs112694587:1-28	23	92.6	1	28	27	rs112694587
chrX	22826616	22826641	seq_a,AX-32793581,Affx-16172743,rs112694587,19:55134212,A,G,rs112694587:3-28	23	96.0	3	28	25	rs112694587
chrX	149989080	149989106	seq_a,AX-32793581,Affx-16172743,rs112694587,19:55134212,A,G,rs112694587:0-26	22	92.4	0	26	26	rs112694587
chrX	108380327	108380357	seq_a,AX-32793581,Affx-16172743,rs112694587,19:55134212,A,G,rs112694587:3-27	23	100.0	3	27	24	rs112694587
chrY	3265054	3265105	seq_b,AX-32793581,Affx-16172743,rs112694587,19:55134212,A,G,rs112694587:0-50	37	95.2	0	50	50	rs112694587
chrX	149343335	149343385	seq_b,AX-32793581,Affx-16172743,rs112694587,19:55134212,A,G,rs112694587:0-49	38	89.6	0	49	49	rs112694587
chrX	89004233	89004284	seq_b,AX-32793581,Affx-16172743,rs112694587,19:55134212,A,G,rs112694587:0-50	37	95.2	0	50	50	rs112694587
chrX	119459879	119459919	seq_b,AX-32793581,Affx-16172743,rs112694587,19:55134212,A,G,rs112694587:0-40	30	87.5	0	40	40	rs112694587
chrX	109343448	109343474	seq_b,AX-32793581,Affx-16172743,rs112694587,19:55134212,A,G,rs112694587:0-26	26	100.0	0	26	26	rs112694587
chrX	14148019	14148047	seq_b,AX-32793581,Affx-16172743,rs112694587,19:55134212,A,G,rs112694587:0-28	26	96.5	0	28	28	rs112694587
chrX	100832873	100832900	seq_b,AX-32793581,Affx-16172743,rs112694587,19:55134212,A,G,rs112694587:0-27	25	96.3	0	27	27	rs112694587
chrX	135417095	135417123	seq_b,AX-32793581,Affx-16172743,rs112694587,19:55134212,A,G,rs112694587:0-28	24	92.9	0	28	28	rs112694587
chrX	81725135	81725161	seq_b,AX-32793581,Affx-16172743,rs112694587,19:55134212,A,G,rs112694587:1-27	24	96.2	1	27	26	rs112694587
chrY	59164974	59165017	seq_b,AX-32793581,Affx-16172743,rs112694587,19:55134212,A,G,rs112694587:0-41	34	92.5	0	41	41	rs112694587
chrX	155061968	155062011	seq_b,AX-32793581,Affx-16172743,rs112694587,19:55134212,A,G,rs112694587:0-41	34	92.5	0	41	41	rs112694587
chrX	23554047	23554082	seq_b,AX-32793581,Affx-16172743,rs112694587,19:55134212,A,G,rs112694587:1-50	32	71.5	1	50	49	rs112694587
chrX	65373899	65373927	seq_b,AX-32793581,Affx-16172743,rs112694587,19:55134212,A,G,rs112694587:0-28	24	92.9	0	28	28	rs112694587
chrX	38940586	38940613	seq_b,AX-32793581,Affx-16172743,rs112694587,19:55134212,A,G,rs112694587:1-28	23	92.6	1	28	27	rs112694587
chrX	22826616	22826641	seq_b,AX-32793581,Affx-16172743,rs112694587,19:55134212,A,G,rs112694587:3-28	23	96.0	3	28	25	rs112694587
chrX	149989080	149989106	seq_b,AX-32793581,Affx-16172743,rs112694587,19:55134212,A,G,rs112694587:0-26	22	92.4	0	26	26	rs112694587
chrX	69600463	69600487	seq_b,AX-32793581,Affx-16172743,rs112694587,19:55134212,A,G,rs112694587:3-27	22	95.9	3	27	24	rs112694587
chrX	108380327	108380357	seq_b,AX-32793581,Affx-16172743,rs112694587,19:55134212,A,G,rs112694587:3-27	23	100.0	3	27	24	rs112694587
chrY	23078800	23078836	seq_a,AX-32793587,Affx-16172755,rs77583653,19:55134747,T,C,rs77583653:12-46	29	94.0	12	46	34	rs77583653
chrY	26555787	26555816	seq_a,AX-32793587,Affx-16172755,rs77583653,19:55134747,T,C,rs77583653:17-47	25	88.9	17	47	30	rs77583653
chrY	24922044	24922073	seq_a,AX-32793587,Affx-16172755,rs77583653,19:55134747,T,C,rs77583653:17-47	25	88.9	17	47	30	rs77583653
chrX	112975876	112975921	seq_a,AX-32793587,Affx-16172755,rs77583653,19:55134747,T,C,rs77583653:9-64	43	80.0	9	64	55	rs77583653
chrX	31485892	31485922	seq_a,AX-32793587,Affx-16172755,rs77583653,19:55134747,T,C,rs77583653:17-47	30	100.0	17	47	30	rs77583653
chrX	108449144	108449176	seq_a,AX-32793587,Affx-16172755,rs77583653,19:55134747,T,C,rs77583653:16-48	30	96.9	16	48	32	rs77583653
chrX	74950681	74950712	seq_a,AX-32793587,Affx-16172755,rs77583653,19:55134747,T,C,rs77583653:17-48	29	96.8	17	48	31	rs77583653
chrX	83340796	83340827	seq_a,AX-32793587,Affx-16172755,rs77583653,19:55134747,T,C,rs77583653:17-48	29	96.8	17	48	31	rs77583653
chrX	25441079	25441109	seq_a,AX-32793587,Affx-16172755,rs77583653,19:55134747,T,C,rs77583653:17-47	28	96.7	17	47	30	rs77583653
chrX	33770868	33770898	seq_a,AX-32793587,Affx-16172755,rs77583653,19:55134747,T,C,rs77583653:17-47	28	96.7	17	47	30	rs77583653
chrX	87574489	87574519	seq_a,AX-32793587,Affx-16172755,rs77583653,19:55134747,T,C,rs77583653:17-47	28	96.7	17	47	30	rs77583653
chrX	87744218	87744248	seq_a,AX-32793587,Affx-16172755,rs77583653,19:55134747,T,C,rs77583653:17-47	28	96.7	17	47	30	rs77583653
chrX	105603376	105603406	seq_a,AX-32793587,Affx-16172755,rs77583653,19:55134747,T,C,rs77583653:17-47	28	96.7	17	47	30	rs77583653
chrX	127805606	127805636	seq_a,AX-32793587,Affx-16172755,rs77583653,19:55134747,T,C,rs77583653:17-47	28	96.7	17	47	30	rs77583653
chrX	121388319	121388355	seq_a,AX-32793587,Affx-16172755,rs77583653,19:55134747,T,C,rs77583653:12-46	29	94.0	12	46	34	rs77583653
chrX	14208353	14208383	seq_a,AX-32793587,Affx-16172755,rs77583653,19:55134747,T,C,rs77583653:17-47	26	93.4	17	47	30	rs77583653
chrX	65137004	65137034	seq_a,AX-32793587,Affx-16172755,rs77583653,19:55134747,T,C,rs77583653:17-47	26	93.4	17	47	30	rs77583653
chrX	79486123	79486153	seq_a,AX-32793587,Affx-16172755,rs77583653,19:55134747,T,C,rs77583653:17-47	26	93.4	17	47	30	rs77583653
chrX	105223082	105223109	seq_a,AX-32793587,Affx-16172755,rs77583653,19:55134747,T,C,rs77583653:17-44	25	96.3	17	44	27	rs77583653
chrY	21337907	21337936	seq_a,AX-32793587,Affx-16172755,rs77583653,19:55134747,T,C,rs77583653:18-47	25	93.2	18	47	29	rs77583653
chrY	14163585	14163615	seq_a,AX-32793587,Affx-16172755,rs77583653,19:55134747,T,C,rs77583653:17-47	24	90.0	17	47	30	rs77583653
chrY	27406591	27406620	seq_a,AX-32793587,Affx-16172755,rs77583653,19:55134747,T,C,rs77583653:17-47	25	88.9	17	47	30	rs77583653
chrX	77600154	77600190	seq_a,AX-32793587,Affx-16172755,rs77583653,19:55134747,T,C,rs77583653:12-48	32	94.5	12	48	36	rs77583653
chrX	10686609	10686644	seq_a,AX-32793587,Affx-16172755,rs77583653,19:55134747,T,C,rs77583653:12-47	31	94.3	12	47	35	rs77583653
chrX	56320907	56320942	seq_a,AX-32793587,Affx-16172755,rs77583653,19:55134747,T,C,rs77583653:12-47	31	94.3	12	47	35	rs77583653
chrX	78533227	78533262	seq_a,AX-32793587,Affx-16172755,rs77583653,19:55134747,T,C,rs77583653:12-47	31	94.3	12	47	35	rs77583653
chrX	80434073	80434107	seq_a,AX-32793587,Affx-16172755,rs77583653,19:55134747,T,C,rs77583653:12-46	30	94.2	12	46	34	rs77583653
chrX	66277515	66277545	seq_a,AX-32793587,Affx-16172755,rs77583653,19:55134747,T,C,rs77583653:17-47	28	96.7	17	47	30	rs77583653
chrX	76468116	76468152	seq_a,AX-32793587,Affx-16172755,rs77583653,19:55134747,T,C,rs77583653:12-46	29	94.0	12	46	34	rs77583653
chrX	94120755	94120791	seq_a,AX-32793587,Affx-16172755,rs77583653,19:55134747,T,C,rs77583653:12-46	29	94.0	12	46	34	rs77583653
chrX	97558718	97558754	seq_a,AX-32793587,Affx-16172755,rs77583653,19:55134747,T,C,rs77583653:12-46	29	94.0	12	46	34	rs77583653
chrX	65746126	65746152	seq_a,AX-32793587,Affx-16172755,rs77583653,19:55134747,T,C,rs77583653:17-43	26	100.0	17	43	26	rs77583653
chrX	66603324	66603353	seq_a,AX-32793587,Affx-16172755,rs77583653,19:55134747,T,C,rs77583653:19-48	25	93.2	19	48	29	rs77583653
chrX	62696971	62697002	seq_a,AX-32793587,Affx-16172755,rs77583653,19:55134747,T,C,rs77583653:17-48	25	90.4	17	48	31	rs77583653
chrX	65019840	65019877	seq_a,AX-32793587,Affx-16172755,rs77583653,19:55134747,T,C,rs77583653:12-48	28	93.8	12	48	36	rs77583653
chrX	76536585	76536616	seq_a,AX-32793587,Affx-16172755,rs77583653,19:55134747,T,C,rs77583653:17-48	23	87.1	17	48	31	rs77583653
chrX	72768302	72768325	seq_a,AX-32793587,Affx-16172755,rs77583653,19:55134747,T,C,rs77583653:24-47	23	100.0	24	47	23	rs77583653
chrX	58504560	58504580	seq_a,AX-32793587,Affx-16172755,rs77583653,19:55134747,T,C,rs77583653:12-32	20	100.0	12	32	20	rs77583653
chrY	23078800	23078823	seq_b,AX-32793587,Affx-16172755,rs77583653,19:55134747,T,C,rs77583653:12-35	21	95.7	12	35	23	rs77583653
chrX	112975876	112975921	seq_b,AX-32793587,Affx-16172755,rs77583653,19:55134747,T,C,rs77583653:9-64	41	77.8	9	64	55	rs77583653
chrX	87574489	87574519	seq_b,AX-32793587,Affx-16172755,rs77583653,19:55134747,T,C,rs77583653:17-47	26	93.4	17	47	30	rs77583653
chrX	65137004	65137034	seq_b,AX-32793587,Affx-16172755,rs77583653,19:55134747,T,C,rs77583653:17-47	24	90.0	17	47	30	rs77583653
chrX	121388319	121388342	seq_b,AX-32793587,Affx-16172755,rs77583653,19:55134747,T,C,rs77583653:12-35	21	95.7	12	35	23	rs77583653
chrY	21337907	21337936	seq_b,AX-32793587,Affx-16172755,rs77583653,19:55134747,T,C,rs77583653:18-47	23	89.7	18	47	29	rs77583653
chrX	78533227	78533262	seq_b,AX-32793587,Affx-16172755,rs77583653,19:55134747,T,C,rs77583653:12-47	29	91.5	12	47	35	rs77583653
chrX	43073855	43073884	seq_b,AX-32793587,Affx-16172755,rs77583653,19:55134747,T,C,rs77583653:17-46	27	96.6	17	46	29	rs77583653
chrX	65746126	65746152	seq_b,AX-32793587,Affx-16172755,rs77583653,19:55134747,T,C,rs77583653:17-43	24	96.2	17	43	26	rs77583653
chrX	62696971	62697002	seq_b,AX-32793587,Affx-16172755,rs77583653,19:55134747,T,C,rs77583653:17-48	23	87.1	17	48	31	rs77583653
chrX	80434084	80434107	seq_b,AX-32793587,Affx-16172755,rs77583653,19:55134747,T,C,rs77583653:12-35	21	95.7	12	35	23	rs77583653
chrX	76468129	76468152	seq_b,AX-32793587,Affx-16172755,rs77583653,19:55134747,T,C,rs77583653:12-35	21	95.7	12	35	23	rs77583653
chrX	97558734	97558754	seq_b,AX-32793587,Affx-16172755,rs77583653,19:55134747,T,C,rs77583653:12-32	20	100.0	12	32	20	rs77583653
chrX	94120771	94120791	seq_b,AX-32793587,Affx-16172755,rs77583653,19:55134747,T,C,rs77583653:12-32	20	100.0	12	32	20	rs77583653
chrX	65019857	65019877	seq_b,AX-32793587,Affx-16172755,rs77583653,19:55134747,T,C,rs77583653:12-32	20	100.0	12	32	20	rs77583653
chrX	58504560	58504580	seq_b,AX-32793587,Affx-16172755,rs77583653,19:55134747,T,C,rs77583653:12-32	20	100.0	12	32	20	rs77583653
chrX	56320922	56320942	seq_b,AX-32793587,Affx-16172755,rs77583653,19:55134747,T,C,rs77583653:12-32	20	100.0	12	32	20	rs77583653
chrX	41630580	41630609	seq_a,AX-32793645,Affx-16172933,rs61739173,19:55144556,A,G,rs61739173:21-54	24	77.0	21	54	33	rs61739173
chrX	41630580	41630609	seq_b,AX-32793645,Affx-16172933,rs61739173,19:55144556,A,G,rs61739173:21-54	24	77.0	21	54	33	rs61739173
chrX	31686653	31686674	seq_b,AX-32793749,Affx-16173408,rs36220642,19:55172948,T,C,rs36220642:18-39	21	100.0	18	39	21	rs36220642
chrX	16677800	16677820	seq_b,AX-32793749,Affx-16173408,rs36220642,19:55172948,T,C,rs36220642:19-39	20	100.0	19	39	20	rs36220642
chrX	96341568	96341615	seq_b,AX-32793749,Affx-16173408,rs36220642,19:55172948,T,C,rs36220642:18-65	33	85.2	18	65	47	rs36220642
chrX	16168053	16168073	seq_b,AX-32793749,Affx-16173408,rs36220642,19:55172948,T,C,rs36220642:18-38	20	100.0	18	38	20	rs36220642
chrX	147716745	147716767	seq_a,AX-32793755,Affx-16173426,rs36219972,19:55173768,A,G,rs36219972:40-62	22	100.0	40	62	22	rs36219972
chrX	10868595	10868657	seq_b,AX-32793755,Affx-16173426,rs36219972,19:55173768,A,G,rs36219972:0-62	42	83.9	0	62	62	rs36219972
chrX	147716734	147716767	seq_b,AX-32793755,Affx-16173426,rs36219972,19:55173768,A,G,rs36219972:29-62	31	97.0	29	62	33	rs36219972
chrX	146877423	146877457	seq_b,AX-32793755,Affx-16173426,rs36219972,19:55173768,A,G,rs36219972:28-62	30	94.2	28	62	34	rs36219972
chrX	6100721	6100757	seq_b,AX-32793755,Affx-16173426,rs36219972,19:55173768,A,G,rs36219972:26-62	30	91.7	26	62	36	rs36219972
chrX	134374095	134374123	seq_b,AX-32793755,Affx-16173426,rs36219972,19:55173768,A,G,rs36219972:26-54	26	96.5	26	54	28	rs36219972
chrX	64809472	64809492	seq_b,AX-32793755,Affx-16173426,rs36219972,19:55173768,A,G,rs36219972:27-47	20	100.0	27	47	20	rs36219972
chrX	41761712	41761752	seq_b,AX-32793755,Affx-16173426,rs36219972,19:55173768,A,G,rs36219972:1-47	31	78.8	1	47	46	rs36219972
chrX	134266287	134266315	seq_b,AX-32793755,Affx-16173426,rs36219972,19:55173768,A,G,rs36219972:26-54	26	96.5	26	54	28	rs36219972
chrX	5559617	5559643	seq_b,AX-32793755,Affx-16173426,rs36219972,19:55173768,A,G,rs36219972:31-57	24	96.2	31	57	26	rs36219972
chrX	24676758	24676780	seq_b,AX-32793755,Affx-16173426,rs36219972,19:55173768,A,G,rs36219972:20-42	22	100.0	20	42	22	rs36219972
chrX	150113405	150113429	seq_b,AX-32793755,Affx-16173426,rs36219972,19:55173768,A,G,rs36219972:26-50	22	95.9	26	50	24	rs36219972
chrX	82330094	82330122	seq_a,AX-32793785,Affx-16173536,rs148311575,19:55178804,A,G,rs148311575:44-71	24	96.2	44	71	27	rs148311575
chrX	82330094	82330122	seq_b,AX-32793785,Affx-16173536,rs148311575,19:55178804,A,G,rs148311575:44-71	24	96.2	44	71	27	rs148311575
chrX	51204704	51204775	seq_a,AX-32793821,Affx-16173696,rs74193028,19:55188900,T,G,rs74193028:0-71	51	86.0	0	71	71	rs74193028
chrX	109221049	109221071	seq_a,AX-32793821,Affx-16173696,rs74193028,19:55188900,T,G,rs74193028:0-22	22	100.0	0	22	22	rs74193028
chrX	89012243	89012267	seq_a,AX-32793821,Affx-16173696,rs74193028,19:55188900,T,G,rs74193028:47-71	20	91.7	47	71	24	rs74193028
chrX	51204704	51204775	seq_b,AX-32793821,Affx-16173696,rs74193028,19:55188900,T,G,rs74193028:0-71	53	87.4	0	71	71	rs74193028
chrX	109221049	109221071	seq_b,AX-32793821,Affx-16173696,rs74193028,19:55188900,T,G,rs74193028:0-22	22	100.0	0	22	22	rs74193028
chrX	89012243	89012267	seq_b,AX-32793821,Affx-16173696,rs74193028,19:55188900,T,G,rs74193028:47-71	20	91.7	47	71	24	rs74193028
chrX	20332016	20332054	seq_a,AX-32793827,Affx-16173716,rs2764338,19:55190320,T,C,rs2764338:38-71	30	97.0	38	71	33	rs2764338
chrX	139953653	139953686	seq_a,AX-32793827,Affx-16173716,rs2764338,19:55190320,T,C,rs2764338:43-71	27	100.0	43	71	28	rs2764338
chrX	3342985	3343017	seq_a,AX-32793827,Affx-16173716,rs2764338,19:55190320,T,C,rs2764338:43-70	24	96.2	43	70	27	rs2764338
chrX	20332016	20332054	seq_b,AX-32793827,Affx-16173716,rs2764338,19:55190320,T,C,rs2764338:38-71	30	97.0	38	71	33	rs2764338
chrX	139953653	139953686	seq_b,AX-32793827,Affx-16173716,rs2764338,19:55190320,T,C,rs2764338:43-71	27	100.0	43	71	28	rs2764338
chrX	3342985	3343017	seq_b,AX-32793827,Affx-16173716,rs2764338,19:55190320,T,C,rs2764338:43-70	24	96.2	43	70	27	rs2764338
chrX	143611723	143611789	seq_a,AX-32793837,Affx-16173758,rs73616434,19:55192341,T,G,rs73616434:1-71	51	80.4	1	71	70	rs73616434
chrX	102042521	102042587	seq_a,AX-32793837,Affx-16173758,rs73616434,19:55192341,T,G,rs73616434:5-71	49	88.9	5	71	66	rs73616434
chrX	93017300	93017356	seq_a,AX-32793837,Affx-16173758,rs73616434,19:55192341,T,G,rs73616434:4-61	45	85.8	4	61	57	rs73616434
chrX	140077362	140077383	seq_a,AX-32793837,Affx-16173758,rs73616434,19:55192341,T,G,rs73616434:5-26	21	100.0	5	26	21	rs73616434
chrX	45999063	45999527	seq_a,AX-32793837,Affx-16173758,rs73616434,19:55192341,T,G,rs73616434:0-25	24	100.0	0	25	25	rs73616434
chrX	5565393	5565452	seq_a,AX-32793837,Affx-16173758,rs73616434,19:55192341,T,G,rs73616434:12-71	43	86.5	12	71	59	rs73616434
chrX	45767273	45767312	seq_a,AX-32793837,Affx-16173758,rs73616434,19:55192341,T,G,rs73616434:1-40	35	94.9	1	40	39	rs73616434
chrX	45142697	45142731	seq_a,AX-32793837,Affx-16173758,rs73616434,19:55192341,T,G,rs73616434:5-39	28	91.2	5	39	34	rs73616434
chrX	102042521	102042587	seq_b,AX-32793837,Affx-16173758,rs73616434,19:55192341,T,G,rs73616434:5-71	49	88.9	5	71	66	rs73616434
chrX	143611723	143611746	seq_b,AX-32793837,Affx-16173758,rs73616434,19:55192341,T,G,rs73616434:1-24	23	100.0	1	24	23	rs73616434
chrX	140077362	140077383	seq_b,AX-32793837,Affx-16173758,rs73616434,19:55192341,T,G,rs73616434:5-26	21	100.0	5	26	21	rs73616434
chrX	45999063	45999527	seq_b,AX-32793837,Affx-16173758,rs73616434,19:55192341,T,G,rs73616434:0-25	24	100.0	0	25	25	rs73616434
chrX	79074298	79074365	seq_b,AX-32793837,Affx-16173758,rs73616434,19:55192341,T,G,rs73616434:0-71	52	80.6	0	71	71	rs73616434
chrX	45142711	45142731	seq_b,AX-32793837,Affx-16173758,rs73616434,19:55192341,T,G,rs73616434:5-25	20	100.0	5	25	20	rs73616434
chrY	13878099	13878128	seq_a,AX-32793841,Affx-16173761,rs60318216,19:55192550,A,G,rs60318216:42-71	21	86.3	42	71	29	rs60318216
chrY	13878099	13878128	seq_b,AX-32793841,Affx-16173761,rs60318216,19:55192550,A,G,rs60318216:42-71	21	86.3	42	71	29	rs60318216
chrX	32571238	32571262	seq_b,AX-32793841,Affx-16173761,rs60318216,19:55192550,A,G,rs60318216:44-68	22	95.9	44	68	24	rs60318216
chrX	144173095	144173115	seq_b,AX-32793901,Affx-16173975,rs28378119,19:55202584,A,G,rs28378119:35-55	20	100.0	35	55	20	rs28378119
chrY	18672666	18672698	seq_a,AX-32793975,Affx-16174270,rs28681595,19:55218126,T,C,rs28681595:1-33	28	93.8	1	33	32	rs28681595
chrX	20217250	20217286	seq_a,AX-32793975,Affx-16174270,rs28681595,19:55218126,T,C,rs28681595:0-36	28	88.9	0	36	36	rs28681595
chrX	55563319	55563348	seq_a,AX-32793975,Affx-16174270,rs28681595,19:55218126,T,C,rs28681595:0-29	27	96.6	0	29	29	rs28681595
chrX	53334655	53334691	seq_a,AX-32793975,Affx-16174270,rs28681595,19:55218126,T,C,rs28681595:0-36	26	86.2	0	36	36	rs28681595
chrX	16792015	16792042	seq_a,AX-32793975,Affx-16174270,rs28681595,19:55218126,T,C,rs28681595:0-27	23	92.6	0	27	27	rs28681595
chrX	62888280	62888306	seq_a,AX-32793975,Affx-16174270,rs28681595,19:55218126,T,C,rs28681595:0-26	22	92.4	0	26	26	rs28681595
chrY	14621375	14621411	seq_a,AX-32793975,Affx-16174270,rs28681595,19:55218126,T,C,rs28681595:0-36	34	97.3	0	36	36	rs28681595
chrX	84239390	84239426	seq_a,AX-32793975,Affx-16174270,rs28681595,19:55218126,T,C,rs28681595:0-36	32	94.5	0	36	36	rs28681595
chrY	18672666	18672698	seq_b,AX-32793975,Affx-16174270,rs28681595,19:55218126,T,C,rs28681595:1-33	28	93.8	1	33	32	rs28681595
chrX	55563319	55563348	seq_b,AX-32793975,Affx-16174270,rs28681595,19:55218126,T,C,rs28681595:0-29	27	96.6	0	29	29	rs28681595
chrX	16792015	16792042	seq_b,AX-32793975,Affx-16174270,rs28681595,19:55218126,T,C,rs28681595:0-27	23	92.6	0	27	27	rs28681595
chrX	62888280	62888306	seq_b,AX-32793975,Affx-16174270,rs28681595,19:55218126,T,C,rs28681595:0-26	22	92.4	0	26	26	rs28681595
chrX	53334655	53334682	seq_b,AX-32793975,Affx-16174270,rs28681595,19:55218126,T,C,rs28681595:0-27	21	88.9	0	27	27	rs28681595
chrY	14621376	14621411	seq_b,AX-32793975,Affx-16174270,rs28681595,19:55218126,T,C,rs28681595:0-35	33	97.2	0	35	35	rs28681595
chrX	84239391	84239426	seq_b,AX-32793975,Affx-16174270,rs28681595,19:55218126,T,C,rs28681595:0-35	31	94.3	0	35	35	rs28681595
chrX	125273007	125273043	seq_a,AX-32793985,Affx-16174316,rs56036306,19:55220725,A,G,rs56036306:13-38	24	100.0	13	38	25	rs56036306
chrX	106382475	106382516	seq_a,AX-32794013,Affx-16174409,rs8103560,19:6040869,T,C,rs8103560:21-61	30	97.0	21	61	40	rs8103560
chrX	115903205	115903225	seq_a,AX-32794013,Affx-16174409,rs8103560,19:6040869,T,C,rs8103560:45-65	20	100.0	45	65	20	rs8103560
chrX	47687579	47687599	seq_a,AX-32794013,Affx-16174409,rs8103560,19:6040869,T,C,rs8103560:45-65	20	100.0	45	65	20	rs8103560
chrX	77362802	77362843	seq_a,AX-32794013,Affx-16174409,rs8103560,19:6040869,T,C,rs8103560:20-60	28	96.7	20	60	40	rs8103560
chrX	47687554	47687599	seq_b,AX-32794013,Affx-16174409,rs8103560,19:6040869,T,C,rs8103560:21-65	34	92.5	21	65	44	rs8103560
chrX	119899587	119899622	seq_b,AX-32794013,Affx-16174409,rs8103560,19:6040869,T,C,rs8103560:7-42	27	88.6	7	42	35	rs8103560
chrX	106382475	106382516	seq_b,AX-32794013,Affx-16174409,rs8103560,19:6040869,T,C,rs8103560:21-61	30	97.0	21	61	40	rs8103560
chrX	115903205	115903225	seq_b,AX-32794013,Affx-16174409,rs8103560,19:6040869,T,C,rs8103560:45-65	20	100.0	45	65	20	rs8103560
chrX	97227730	97227790	seq_b,AX-32794013,Affx-16174409,rs8103560,19:6040869,T,C,rs8103560:6-65	40	90.2	6	65	59	rs8103560
chrX	77362802	77362843	seq_b,AX-32794013,Affx-16174409,rs8103560,19:6040869,T,C,rs8103560:20-60	33	94.6	20	60	40	rs8103560
chrX	149018182	149018220	seq_b,AX-32794013,Affx-16174409,rs8103560,19:6040869,T,C,rs8103560:31-71	28	86.7	31	71	40	rs8103560
chrX	9421035	9421058	seq_b,AX-32794013,Affx-16174409,rs8103560,19:6040869,T,C,rs8103560:16-39	21	95.7	16	39	23	rs8103560
chrX	40783794	40783819	seq_b,AX-32794013,Affx-16174409,rs8103560,19:6040869,T,C,rs8103560:35-62	22	83.4	35	62	27	rs8103560
chrX	16035672	16035692	seq_a,AX-32794037,Affx-16174595,rs62132666,19:55239639,T,C,rs62132666:20-40	20	100.0	20	40	20	rs62132666
chrY	1847342	1847377	seq_a,AX-32794197,Affx-16176054,rs658919,19:55306283,T,C,rs658919:0-35	25	85.8	0	35	35	rs658919
chrY	6564975	6564997	seq_a,AX-32794197,Affx-16176054,rs658919,19:55306283,T,C,rs658919:44-66	22	100.0	44	66	22	rs658919
chrY	6549199	6549221	seq_a,AX-32794197,Affx-16176054,rs658919,19:55306283,T,C,rs658919:44-66	22	100.0	44	66	22	rs658919
chrX	102296902	102296976	seq_a,AX-32794197,Affx-16176054,rs658919,19:55306283,T,C,rs658919:0-70	51	87.2	0	70	70	rs658919
chrX	20690596	20690670	seq_a,AX-32794197,Affx-16176054,rs658919,19:55306283,T,C,rs658919:0-70	49	85.8	0	70	70	rs658919
chrX	112697745	112697802	seq_a,AX-32794197,Affx-16176054,rs658919,19:55306283,T,C,rs658919:0-57	39	84.3	0	57	57	rs658919
chrX	84378557	84378613	seq_a,AX-32794197,Affx-16176054,rs658919,19:55306283,T,C,rs658919:18-70	39	88.5	18	70	52	rs658919
chrX	87308871	87308910	seq_a,AX-32794197,Affx-16176054,rs658919,19:55306283,T,C,rs658919:16-55	35	94.9	16	55	39	rs658919
chrX	131418355	131418403	seq_a,AX-32794197,Affx-16176054,rs658919,19:55306283,T,C,rs658919:16-64	34	85.5	16	64	48	rs658919
chrX	143950269	143950314	seq_a,AX-32794197,Affx-16176054,rs658919,19:55306283,T,C,rs658919:19-64	31	84.5	19	64	45	rs658919
chrX	77504495	77504528	seq_a,AX-32794197,Affx-16176054,rs658919,19:55306283,T,C,rs658919:31-64	29	94.0	31	64	33	rs658919
chrX	1897342	1897377	seq_a,AX-32794197,Affx-16176054,rs658919,19:55306283,T,C,rs658919:0-35	25	85.8	0	35	35	rs658919
chrX	77684393	77684427	seq_a,AX-32794197,Affx-16176054,rs658919,19:55306283,T,C,rs658919:0-34	24	85.3	0	34	34	rs658919
chrX	65394727	65394762	seq_a,AX-32794197,Affx-16176054,rs658919,19:55306283,T,C,rs658919:0-35	23	82.9	0	35	35	rs658919
chrX	55113348	55113378	seq_a,AX-32794197,Affx-16176054,rs658919,19:55306283,T,C,rs658919:44-70	25	100.0	44	70	26	rs658919
chrX	32973566	32973596	seq_a,AX-32794197,Affx-16176054,rs658919,19:55306283,T,C,rs658919:44-70	25	100.0	44	70	26	rs658919
chrX	88600411	88600433	seq_a,AX-32794197,Affx-16176054,rs658919,19:55306283,T,C,rs658919:44-66	22	100.0	44	66	22	rs658919
chrX	105601418	105601438	seq_a,AX-32794197,Affx-16176054,rs658919,19:55306283,T,C,rs658919:44-64	20	100.0	44	64	20	rs658919
chrX	54861644	54861664	seq_a,AX-32794197,Affx-16176054,rs658919,19:55306283,T,C,rs658919:44-64	20	100.0	44	64	20	rs658919
chrX	124380399	124380473	seq_a,AX-32794197,Affx-16176054,rs658919,19:55306283,T,C,rs658919:0-70	57	91.5	0	70	70	rs658919
chrX	22994249	22994305	seq_a,AX-32794197,Affx-16176054,rs658919,19:55306283,T,C,rs658919:18-70	41	90.4	18	70	52	rs658919
chrX	67016159	67016215	seq_a,AX-32794197,Affx-16176054,rs658919,19:55306283,T,C,rs658919:18-70	41	90.4	18	70	52	rs658919
chrX	77768216	77768252	seq_a,AX-32794197,Affx-16176054,rs658919,19:55306283,T,C,rs658919:38-70	29	96.9	38	70	32	rs658919
chrX	26699037	26699068	seq_a,AX-32794197,Affx-16176054,rs658919,19:55306283,T,C,rs658919:44-70	25	100.0	44	70	26	rs658919
chrX	87305984	87306016	seq_a,AX-32794197,Affx-16176054,rs658919,19:55306283,T,C,rs658919:42-70	25	96.5	42	70	28	rs658919
chrX	74984912	74984942	seq_a,AX-32794197,Affx-16176054,rs658919,19:55306283,T,C,rs658919:44-70	25	100.0	44	70	26	rs658919
chrX	154726906	154726926	seq_a,AX-32794197,Affx-16176054,rs658919,19:55306283,T,C,rs658919:44-64	20	100.0	44	64	20	rs658919
chrX	126039683	126039703	seq_a,AX-32794197,Affx-16176054,rs658919,19:55306283,T,C,rs658919:44-64	20	100.0	44	64	20	rs658919
chrX	98883812	98883832	seq_a,AX-32794197,Affx-16176054,rs658919,19:55306283,T,C,rs658919:44-64	20	100.0	44	64	20	rs658919
chrX	84944941	84944961	seq_a,AX-32794197,Affx-16176054,rs658919,19:55306283,T,C,rs658919:44-64	20	100.0	44	64	20	rs658919
chrX	54807743	54807763	seq_a,AX-32794197,Affx-16176054,rs658919,19:55306283,T,C,rs658919:44-64	20	100.0	44	64	20	rs658919
chrY	1847342	1847378	seq_b,AX-32794197,Affx-16176054,rs658919,19:55306283,T,C,rs658919:0-36	26	86.2	0	36	36	rs658919
chrY	6564975	6564997	seq_b,AX-32794197,Affx-16176054,rs658919,19:55306283,T,C,rs658919:44-66	22	100.0	44	66	22	rs658919
chrY	6549199	6549221	seq_b,AX-32794197,Affx-16176054,rs658919,19:55306283,T,C,rs658919:44-66	22	100.0	44	66	22	rs658919
chrX	112697745	112697802	seq_b,AX-32794197,Affx-16176054,rs658919,19:55306283,T,C,rs658919:0-57	41	86.0	0	57	57	rs658919
chrX	144083765	144083821	seq_b,AX-32794197,Affx-16176054,rs658919,19:55306283,T,C,rs658919:18-70	43	92.4	18	70	52	rs658919
chrX	84378557	84378613	seq_b,AX-32794197,Affx-16176054,rs658919,19:55306283,T,C,rs658919:18-70	41	90.4	18	70	52	rs658919
chrX	87308871	87308910	seq_b,AX-32794197,Affx-16176054,rs658919,19:55306283,T,C,rs658919:16-55	37	97.5	16	55	39	rs658919
chrX	131418355	131418403	seq_b,AX-32794197,Affx-16176054,rs658919,19:55306283,T,C,rs658919:16-64	36	87.5	16	64	48	rs658919
chrX	143950269	143950314	seq_b,AX-32794197,Affx-16176054,rs658919,19:55306283,T,C,rs658919:19-64	33	86.7	19	64	45	rs658919
chrX	91698419	91698455	seq_b,AX-32794197,Affx-16176054,rs658919,19:55306283,T,C,rs658919:28-64	28	88.9	28	64	36	rs658919
chrX	1897342	1897378	seq_b,AX-32794197,Affx-16176054,rs658919,19:55306283,T,C,rs658919:0-36	26	86.2	0	36	36	rs658919
chrX	65394727	65394763	seq_b,AX-32794197,Affx-16176054,rs658919,19:55306283,T,C,rs658919:0-36	24	83.4	0	36	36	rs658919
chrX	77684393	77684427	seq_b,AX-32794197,Affx-16176054,rs658919,19:55306283,T,C,rs658919:0-34	24	85.3	0	34	34	rs658919
chrX	55113348	55113378	seq_b,AX-32794197,Affx-16176054,rs658919,19:55306283,T,C,rs658919:44-70	25	100.0	44	70	26	rs658919
chrX	32973566	32973596	seq_b,AX-32794197,Affx-16176054,rs658919,19:55306283,T,C,rs658919:44-70	25	100.0	44	70	26	rs658919
chrX	88600411	88600433	seq_b,AX-32794197,Affx-16176054,rs658919,19:55306283,T,C,rs658919:44-66	22	100.0	44	66	22	rs658919
chrX	154573286	154573306	seq_b,AX-32794197,Affx-16176054,rs658919,19:55306283,T,C,rs658919:44-64	20	100.0	44	64	20	rs658919
chrX	105601418	105601438	seq_b,AX-32794197,Affx-16176054,rs658919,19:55306283,T,C,rs658919:44-64	20	100.0	44	64	20	rs658919
chrX	54861644	54861664	seq_b,AX-32794197,Affx-16176054,rs658919,19:55306283,T,C,rs658919:44-64	20	100.0	44	64	20	rs658919
chrX	22994249	22994305	seq_b,AX-32794197,Affx-16176054,rs658919,19:55306283,T,C,rs658919:18-70	43	92.4	18	70	52	rs658919
chrX	67016159	67016215	seq_b,AX-32794197,Affx-16176054,rs658919,19:55306283,T,C,rs658919:18-70	43	92.4	18	70	52	rs658919
chrX	77768216	77768252	seq_b,AX-32794197,Affx-16176054,rs658919,19:55306283,T,C,rs658919:38-70	29	96.9	38	70	32	rs658919
chrX	26699037	26699068	seq_b,AX-32794197,Affx-16176054,rs658919,19:55306283,T,C,rs658919:44-70	25	100.0	44	70	26	rs658919
chrX	87305984	87306016	seq_b,AX-32794197,Affx-16176054,rs658919,19:55306283,T,C,rs658919:42-70	25	96.5	42	70	28	rs658919
chrX	74984912	74984942	seq_b,AX-32794197,Affx-16176054,rs658919,19:55306283,T,C,rs658919:44-70	25	100.0	44	70	26	rs658919
chrX	154726906	154726926	seq_b,AX-32794197,Affx-16176054,rs658919,19:55306283,T,C,rs658919:44-64	20	100.0	44	64	20	rs658919
chrX	126039683	126039703	seq_b,AX-32794197,Affx-16176054,rs658919,19:55306283,T,C,rs658919:44-64	20	100.0	44	64	20	rs658919
chrX	98883812	98883832	seq_b,AX-32794197,Affx-16176054,rs658919,19:55306283,T,C,rs658919:44-64	20	100.0	44	64	20	rs658919
chrX	84944941	84944961	seq_b,AX-32794197,Affx-16176054,rs658919,19:55306283,T,C,rs658919:44-64	20	100.0	44	64	20	rs658919
chrX	54807743	54807763	seq_b,AX-32794197,Affx-16176054,rs658919,19:55306283,T,C,rs658919:44-64	20	100.0	44	64	20	rs658919
chrX	14187266	14187558	seq_a,AX-32794199,Affx-16176064,rs685323,19:55307364,A,C,rs685323:0-30	29	100.0	0	30	30	rs685323
chrX	120823750	120823772	seq_a,AX-32794199,Affx-16176064,rs685323,19:55307364,A,C,rs685323:8-30	20	95.5	8	30	22	rs685323
chrY	6724507	6724532	seq_a,AX-32794199,Affx-16176064,rs685323,19:55307364,A,C,rs685323:1-25	23	100.0	1	25	24	rs685323
chrX	14367198	14367228	seq_a,AX-32794199,Affx-16176064,rs685323,19:55307364,A,C,rs685323:0-30	28	96.7	0	30	30	rs685323
chrX	115213336	115213466	seq_a,AX-32794199,Affx-16176064,rs685323,19:55307364,A,C,rs685323:0-27	26	100.0	0	27	27	rs685323
chrX	127276915	127276938	seq_a,AX-32794199,Affx-16176064,rs685323,19:55307364,A,C,rs685323:7-30	23	100.0	7	30	23	rs685323
chrX	79759899	79759920	seq_a,AX-32794199,Affx-16176064,rs685323,19:55307364,A,C,rs685323:9-30	21	100.0	9	30	21	rs685323
chrX	14187266	14187558	seq_b,AX-32794199,Affx-16176064,rs685323,19:55307364,A,C,rs685323:0-30	29	100.0	0	30	30	rs685323
chrX	120823750	120823772	seq_b,AX-32794199,Affx-16176064,rs685323,19:55307364,A,C,rs685323:8-30	20	95.5	8	30	22	rs685323
chrY	6724507	6724532	seq_b,AX-32794199,Affx-16176064,rs685323,19:55307364,A,C,rs685323:1-25	23	100.0	1	25	24	rs685323
chrX	14367198	14367228	seq_b,AX-32794199,Affx-16176064,rs685323,19:55307364,A,C,rs685323:0-30	28	96.7	0	30	30	rs685323
chrX	115213336	115213466	seq_b,AX-32794199,Affx-16176064,rs685323,19:55307364,A,C,rs685323:0-27	26	100.0	0	27	27	rs685323
chrX	127276915	127276938	seq_b,AX-32794199,Affx-16176064,rs685323,19:55307364,A,C,rs685323:7-30	23	100.0	7	30	23	rs685323
chrX	79759899	79759920	seq_b,AX-32794199,Affx-16176064,rs685323,19:55307364,A,C,rs685323:9-30	21	100.0	9	30	21	rs685323
chrY	4562091	4562121	seq_a,AX-32794205,Affx-16176106,rs34508934,19:55311067,A,C,rs34508934:20-50	26	93.4	20	50	30	rs34508934
chrX	76028126	76028158	seq_a,AX-32794205,Affx-16176106,rs34508934,19:55311067,A,C,rs34508934:16-48	28	93.8	16	48	32	rs34508934
chrX	34666364	34666409	seq_a,AX-32794205,Affx-16176106,rs34508934,19:55311067,A,C,rs34508934:20-68	30	73.4	20	68	48	rs34508934
chrX	90485668	90485698	seq_a,AX-32794205,Affx-16176106,rs34508934,19:55311067,A,C,rs34508934:20-50	26	93.4	20	50	30	rs34508934
chrX	153930346	153930374	seq_a,AX-32794205,Affx-16176106,rs34508934,19:55311067,A,C,rs34508934:20-48	24	92.9	20	48	28	rs34508934
chrX	136689518	136689546	seq_a,AX-32794205,Affx-16176106,rs34508934,19:55311067,A,C,rs34508934:20-48	24	92.9	20	48	28	rs34508934
chrX	45397100	45397128	seq_a,AX-32794205,Affx-16176106,rs34508934,19:55311067,A,C,rs34508934:20-48	24	92.9	20	48	28	rs34508934
chrX	40815885	40815909	seq_a,AX-32794205,Affx-16176106,rs34508934,19:55311067,A,C,rs34508934:20-44	22	95.9	20	44	24	rs34508934
chrX	101129863	101129884	seq_a,AX-32794205,Affx-16176106,rs34508934,19:55311067,A,C,rs34508934:29-50	21	100.0	29	50	21	rs34508934
chrX	54596008	54596037	seq_a,AX-32794205,Affx-16176106,rs34508934,19:55311067,A,C,rs34508934:16-56	26	69.0	16	56	40	rs34508934
chrY	4493042	4493070	seq_a,AX-32794205,Affx-16176106,rs34508934,19:55311067,A,C,rs34508934:20-48	24	92.9	20	48	28	rs34508934
chrX	90416212	90416240	seq_a,AX-32794205,Affx-16176106,rs34508934,19:55311067,A,C,rs34508934:20-48	24	92.9	20	48	28	rs34508934
chrX	108502593	108502621	seq_a,AX-32794205,Affx-16176106,rs34508934,19:55311067,A,C,rs34508934:20-48	24	92.9	20	48	28	rs34508934
chrX	115432927	115432955	seq_a,AX-32794205,Affx-16176106,rs34508934,19:55311067,A,C,rs34508934:20-48	24	92.9	20	48	28	rs34508934
chrX	93817074	93817101	seq_a,AX-32794205,Affx-16176106,rs34508934,19:55311067,A,C,rs34508934:21-48	23	92.6	21	48	27	rs34508934
chrX	127142789	127142817	seq_a,AX-32794205,Affx-16176106,rs34508934,19:55311067,A,C,rs34508934:20-48	22	89.3	20	48	28	rs34508934
chrX	34928566	34928606	seq_a,AX-32794205,Affx-16176106,rs34508934,19:55311067,A,C,rs34508934:29-64	27	96.6	29	64	35	rs34508934
chrX	65991330	65991355	seq_a,AX-32794205,Affx-16176106,rs34508934,19:55311067,A,C,rs34508934:21-46	21	92.0	21	46	25	rs34508934
chrX	36136285	36136310	seq_a,AX-32794205,Affx-16176106,rs34508934,19:55311067,A,C,rs34508934:20-45	21	92.0	20	45	25	rs34508934
chrX	123131009	123131031	seq_a,AX-32794205,Affx-16176106,rs34508934,19:55311067,A,C,rs34508934:20-42	20	95.5	20	42	22	rs34508934
chrX	75664640	75664668	seq_a,AX-32794205,Affx-16176106,rs34508934,19:55311067,A,C,rs34508934:20-48	20	85.8	20	48	28	rs34508934
chrY	15212639	15212666	seq_b,AX-32794205,Affx-16176106,rs34508934,19:55311067,A,C,rs34508934:21-48	25	96.3	21	48	27	rs34508934
chrX	42455758	42455798	seq_b,AX-32794205,Affx-16176106,rs34508934,19:55311067,A,C,rs34508934:20-60	30	87.5	20	60	40	rs34508934
chrX	34666364	34666409	seq_b,AX-32794205,Affx-16176106,rs34508934,19:55311067,A,C,rs34508934:20-68	32	75.6	20	68	48	rs34508934
chrX	75847713	75847753	seq_b,AX-32794205,Affx-16176106,rs34508934,19:55311067,A,C,rs34508934:20-60	28	85.0	20	60	40	rs34508934
chrX	144134899	144134931	seq_b,AX-32794205,Affx-16176106,rs34508934,19:55311067,A,C,rs34508934:16-48	28	93.8	16	48	32	rs34508934
chrX	55825644	55825672	seq_b,AX-32794205,Affx-16176106,rs34508934,19:55311067,A,C,rs34508934:20-48	26	96.5	20	48	28	rs34508934
chrX	82731973	82732023	seq_b,AX-32794205,Affx-16176106,rs34508934,19:55311067,A,C,rs34508934:20-66	32	94.5	20	66	46	rs34508934
chrX	148509684	148509712	seq_b,AX-32794205,Affx-16176106,rs34508934,19:55311067,A,C,rs34508934:20-48	24	92.9	20	48	28	rs34508934
chrX	126144030	126144066	seq_b,AX-32794205,Affx-16176106,rs34508934,19:55311067,A,C,rs34508934:16-47	26	93.4	16	47	31	rs34508934
chrX	133892392	133892416	seq_b,AX-32794205,Affx-16176106,rs34508934,19:55311067,A,C,rs34508934:24-48	22	95.9	24	48	24	rs34508934
chrY	3264419	3264451	seq_b,AX-32794205,Affx-16176106,rs34508934,19:55311067,A,C,rs34508934:16-48	24	87.5	16	48	32	rs34508934
chrX	106653053	106653101	seq_b,AX-32794205,Affx-16176106,rs34508934,19:55311067,A,C,rs34508934:0-48	34	85.5	0	48	48	rs34508934
chrX	33764926	33764966	seq_b,AX-32794205,Affx-16176106,rs34508934,19:55311067,A,C,rs34508934:20-60	32	90.0	20	60	40	rs34508934
chrX	35843520	35843560	seq_b,AX-32794205,Affx-16176106,rs34508934,19:55311067,A,C,rs34508934:20-60	30	87.5	20	60	40	rs34508934
chrX	115220871	115220911	seq_b,AX-32794205,Affx-16176106,rs34508934,19:55311067,A,C,rs34508934:20-60	30	87.5	20	60	40	rs34508934
chrX	126552752	126552796	seq_b,AX-32794205,Affx-16176106,rs34508934,19:55311067,A,C,rs34508934:16-60	28	81.9	16	60	44	rs34508934
chrX	75905157	75905185	seq_b,AX-32794205,Affx-16176106,rs34508934,19:55311067,A,C,rs34508934:20-48	26	96.5	20	48	28	rs34508934
chrX	127094945	127094971	seq_b,AX-32794205,Affx-16176106,rs34508934,19:55311067,A,C,rs34508934:20-46	22	92.4	20	46	26	rs34508934
chrX	56071742	56071773	seq_b,AX-32794205,Affx-16176106,rs34508934,19:55311067,A,C,rs34508934:29-60	26	93.2	29	60	31	rs34508934
chrX	63048654	63048677	seq_b,AX-32794205,Affx-16176106,rs34508934,19:55311067,A,C,rs34508934:24-46	21	100.0	24	46	22	rs34508934
chrX	67672418	67672466	seq_a,AX-32794215,Affx-16176259,rs604999,19:55321597,A,G,rs604999:23-71	40	91.7	23	71	48	rs604999
chrX	29828324	29828366	seq_a,AX-32794215,Affx-16176259,rs604999,19:55321597,A,G,rs604999:29-71	38	95.3	29	71	42	rs604999
chrX	132766138	132766186	seq_a,AX-32794215,Affx-16176259,rs604999,19:55321597,A,G,rs604999:23-71	41	93.7	23	71	48	rs604999
chrX	153675991	153676039	seq_a,AX-32794215,Affx-16176259,rs604999,19:55321597,A,G,rs604999:19-71	41	79.2	19	71	52	rs604999
chrX	131355192	131355237	seq_a,AX-32794215,Affx-16176259,rs604999,19:55321597,A,G,rs604999:23-70	36	82.3	23	70	47	rs604999
chrX	47118588	47118793	seq_a,AX-32794215,Affx-16176259,rs604999,19:55321597,A,G,rs604999:23-62	33	94.6	23	62	39	rs604999
chrX	9417729	9417752	seq_a,AX-32794215,Affx-16176259,rs604999,19:55321597,A,G,rs604999:19-42	21	95.7	19	42	23	rs604999
chrY	21770132	21770176	seq_a,AX-32794215,Affx-16176259,rs604999,19:55321597,A,G,rs604999:21-68	39	84.1	21	68	47	rs604999
chrY	1937398	1937425	seq_a,AX-32794215,Affx-16176259,rs604999,19:55321597,A,G,rs604999:44-71	23	92.6	44	71	27	rs604999
chrX	16701680	16701727	seq_a,AX-32794215,Affx-16176259,rs604999,19:55321597,A,G,rs604999:24-71	39	91.5	24	71	47	rs604999
chrX	41352815	41352862	seq_a,AX-32794215,Affx-16176259,rs604999,19:55321597,A,G,rs604999:23-71	40	87.3	23	71	48	rs604999
chrX	150604270	150604312	seq_a,AX-32794215,Affx-16176259,rs604999,19:55321597,A,G,rs604999:29-71	36	92.9	29	71	42	rs604999
chrX	24156583	24156626	seq_a,AX-32794215,Affx-16176259,rs604999,19:55321597,A,G,rs604999:29-71	33	94.6	29	71	42	rs604999
chrX	1987398	1987425	seq_a,AX-32794215,Affx-16176259,rs604999,19:55321597,A,G,rs604999:44-71	23	92.6	44	71	27	rs604999
chrX	24157839	24157890	seq_b,AX-32794215,Affx-16176259,rs604999,19:55321597,A,G,rs604999:20-71	41	90.2	20	71	51	rs604999
chrX	100175918	100175963	seq_b,AX-32794215,Affx-16176259,rs604999,19:55321597,A,G,rs604999:23-68	33	86.7	23	68	45	rs604999
chrX	133790653	133790673	seq_b,AX-32794215,Affx-16176259,rs604999,19:55321597,A,G,rs604999:51-71	20	100.0	51	71	20	rs604999
chrX	133790791	133790816	seq_b,AX-32794215,Affx-16176259,rs604999,19:55321597,A,G,rs604999:22-46	21	95.9	22	46	24	rs604999
chrY	2490171	2490219	seq_b,AX-32794215,Affx-16176259,rs604999,19:55321597,A,G,rs604999:23-71	40	91.7	23	71	48	rs604999
chrY	1937398	1937425	seq_b,AX-32794215,Affx-16176259,rs604999,19:55321597,A,G,rs604999:44-71	23	92.6	44	71	27	rs604999
chrX	2540171	2540219	seq_b,AX-32794215,Affx-16176259,rs604999,19:55321597,A,G,rs604999:23-71	40	91.7	23	71	48	rs604999
chrX	41352815	41352862	seq_b,AX-32794215,Affx-16176259,rs604999,19:55321597,A,G,rs604999:23-71	38	85.2	23	71	48	rs604999
chrX	1987398	1987425	seq_b,AX-32794215,Affx-16176259,rs604999,19:55321597,A,G,rs604999:44-71	23	92.6	44	71	27	rs604999
chrX	128155688	128155708	seq_a,AX-32794249,Affx-16176426,rs59403072,19:55330471,A,G,rs59403072:19-39	20	100.0	19	39	20	rs59403072
chrY	3543236	3543277	seq_a,AX-32794413,Affx-16177610,rs117707182,19:55391100,T,G,rs117707182:0-41	31	87.9	0	41	41	rs117707182
chrX	104502978	104503047	seq_a,AX-32794413,Affx-16177610,rs117707182,19:55391100,T,G,rs117707182:0-70	50	83.9	0	70	70	rs117707182
chrX	79830865	79830935	seq_a,AX-32794413,Affx-16177610,rs117707182,19:55391100,T,G,rs117707182:0-71	49	82.7	0	71	71	rs117707182
chrX	112633000	112633070	seq_a,AX-32794413,Affx-16177610,rs117707182,19:55391100,T,G,rs117707182:0-71	49	82.7	0	71	71	rs117707182
chrX	149604342	149604405	seq_a,AX-32794413,Affx-16177610,rs117707182,19:55391100,T,G,rs117707182:0-63	45	85.8	0	63	63	rs117707182
chrX	143953748	143953810	seq_a,AX-32794413,Affx-16177610,rs117707182,19:55391100,T,G,rs117707182:0-62	44	85.5	0	62	62	rs117707182
chrX	78152694	78152757	seq_a,AX-32794413,Affx-16177610,rs117707182,19:55391100,T,G,rs117707182:0-63	43	84.2	0	63	63	rs117707182
chrX	80591017	80591086	seq_a,AX-32794413,Affx-16177610,rs117707182,19:55391100,T,G,rs117707182:0-71	49	83.1	0	71	71	rs117707182
chrX	80789260	80789323	seq_a,AX-32794413,Affx-16177610,rs117707182,19:55391100,T,G,rs117707182:0-63	43	84.2	0	63	63	rs117707182
chrX	68661444	68661503	seq_a,AX-32794413,Affx-16177610,rs117707182,19:55391100,T,G,rs117707182:4-63	41	84.8	4	63	59	rs117707182
chrX	29290635	29290703	seq_a,AX-32794413,Affx-16177610,rs117707182,19:55391100,T,G,rs117707182:0-70	44	84.0	0	70	70	rs117707182
chrX	74063981	74064047	seq_a,AX-32794413,Affx-16177610,rs117707182,19:55391100,T,G,rs117707182:0-70	44	80.4	0	70	70	rs117707182
chrX	76431747	76431794	seq_a,AX-32794413,Affx-16177610,rs117707182,19:55391100,T,G,rs117707182:22-70	38	87.0	22	70	48	rs117707182
chrX	34704590	34704634	seq_a,AX-32794413,Affx-16177610,rs117707182,19:55391100,T,G,rs117707182:21-66	37	86.4	21	66	45	rs117707182
chrX	102212631	102212676	seq_a,AX-32794413,Affx-16177610,rs117707182,19:55391100,T,G,rs117707182:4-49	35	88.9	4	49	45	rs117707182
chrX	125031262	125031304	seq_a,AX-32794413,Affx-16177610,rs117707182,19:55391100,T,G,rs117707182:21-63	34	90.5	21	63	42	rs117707182
chrX	45134080	45134121	seq_a,AX-32794413,Affx-16177610,rs117707182,19:55391100,T,G,rs117707182:0-41	33	90.3	0	41	41	rs117707182
chrY	3599721	3599791	seq_a,AX-32794413,Affx-16177610,rs117707182,19:55391100,T,G,rs117707182:0-71	45	79.8	0	71	71	rs117707182
chrY	21596405	21596446	seq_a,AX-32794413,Affx-16177610,rs117707182,19:55391100,T,G,rs117707182:0-41	29	85.4	0	41	41	rs117707182
chrY	59074278	59074318	seq_a,AX-32794413,Affx-16177610,rs117707182,19:55391100,T,G,rs117707182:1-41	28	85.0	1	41	40	rs117707182
chrX	76498311	76498370	seq_a,AX-32794413,Affx-16177610,rs117707182,19:55391100,T,G,rs117707182:4-63	47	89.9	4	63	59	rs117707182
chrX	122042315	122042384	seq_a,AX-32794413,Affx-16177610,rs117707182,19:55391100,T,G,rs117707182:0-70	48	82.4	0	70	70	rs117707182
chrX	89416755	89416825	seq_a,AX-32794413,Affx-16177610,rs117707182,19:55391100,T,G,rs117707182:0-71	45	79.8	0	71	71	rs117707182
chrX	99706745	99706807	seq_a,AX-32794413,Affx-16177610,rs117707182,19:55391100,T,G,rs117707182:0-62	42	83.9	0	62	62	rs117707182
chrX	144348851	144348910	seq_a,AX-32794413,Affx-16177610,rs117707182,19:55391100,T,G,rs117707182:0-59	47	91.3	0	59	59	rs117707182
chrX	85835991	85836039	seq_a,AX-32794413,Affx-16177610,rs117707182,19:55391100,T,G,rs117707182:0-48	38	89.6	0	48	48	rs117707182
chrX	76739325	76739372	seq_a,AX-32794413,Affx-16177610,rs117707182,19:55391100,T,G,rs117707182:0-47	37	89.4	0	47	47	rs117707182
chrX	86584429	86584474	seq_a,AX-32794413,Affx-16177610,rs117707182,19:55391100,T,G,rs117707182:0-45	37	91.2	0	45	45	rs117707182
chrX	87922626	87922671	seq_a,AX-32794413,Affx-16177610,rs117707182,19:55391100,T,G,rs117707182:4-49	35	88.9	4	49	45	rs117707182
chrX	98342612	98342654	seq_a,AX-32794413,Affx-16177610,rs117707182,19:55391100,T,G,rs117707182:21-63	34	90.5	21	63	42	rs117707182
chrX	82840193	82840237	seq_a,AX-32794413,Affx-16177610,rs117707182,19:55391100,T,G,rs117707182:2-47	35	84.1	2	47	45	rs117707182
chrX	114334543	114334584	seq_a,AX-32794413,Affx-16177610,rs117707182,19:55391100,T,G,rs117707182:0-41	33	90.3	0	41	41	rs117707182
chrX	127923651	127923692	seq_a,AX-32794413,Affx-16177610,rs117707182,19:55391100,T,G,rs117707182:0-41	33	90.3	0	41	41	rs117707182
chrX	148989032	148989080	seq_a,AX-32794413,Affx-16177610,rs117707182,19:55391100,T,G,rs117707182:22-71	35	83.0	22	71	49	rs117707182
chrX	83848239	83848288	seq_a,AX-32794413,Affx-16177610,rs117707182,19:55391100,T,G,rs117707182:0-49	38	93.1	0	49	49	rs117707182
chrX	78132126	78132167	seq_a,AX-32794413,Affx-16177610,rs117707182,19:55391100,T,G,rs117707182:0-41	31	87.9	0	41	41	rs117707182
chrX	124959289	124959331	seq_b,AX-32794413,Affx-16177610,rs117707182,19:55391100,T,G,rs117707182:21-63	34	90.5	21	63	42	rs117707182
chrX	74413164	74413197	seq_b,AX-32794413,Affx-16177610,rs117707182,19:55391100,T,G,rs117707182:0-33	27	91.0	0	33	33	rs117707182
chrX	81490684	81490707	seq_b,AX-32794413,Affx-16177610,rs117707182,19:55391100,T,G,rs117707182:26-49	21	95.7	26	49	23	rs117707182
chrX	115221952	115221972	seq_b,AX-32794413,Affx-16177610,rs117707182,19:55391100,T,G,rs117707182:21-41	20	100.0	21	41	20	rs117707182
chrX	57896626	57896646	seq_b,AX-32794413,Affx-16177610,rs117707182,19:55391100,T,G,rs117707182:21-41	20	100.0	21	41	20	rs117707182
chrX	35155035	35155055	seq_b,AX-32794413,Affx-16177610,rs117707182,19:55391100,T,G,rs117707182:21-41	20	100.0	21	41	20	rs117707182
chrX	76498311	76498370	seq_b,AX-32794413,Affx-16177610,rs117707182,19:55391100,T,G,rs117707182:4-63	45	88.2	4	63	59	rs117707182
chrX	144124862	144124932	seq_b,AX-32794413,Affx-16177610,rs117707182,19:55391100,T,G,rs117707182:0-71	47	81.2	0	71	71	rs117707182
chrX	76739325	76739372	seq_b,AX-32794413,Affx-16177610,rs117707182,19:55391100,T,G,rs117707182:0-47	35	87.3	0	47	47	rs117707182
chrX	85896710	85896754	seq_b,AX-32794413,Affx-16177610,rs117707182,19:55391100,T,G,rs117707182:0-44	34	88.7	0	44	44	rs117707182
chrX	35057140	35057530	seq_b,AX-32794413,Affx-16177610,rs117707182,19:55391100,T,G,rs117707182:0-70	45	91.0	0	70	70	rs117707182
chrX	76751399	76751440	seq_b,AX-32794413,Affx-16177610,rs117707182,19:55391100,T,G,rs117707182:0-41	27	83.0	0	41	41	rs117707182
chrX	151477869	151477897	seq_b,AX-32794413,Affx-16177610,rs117707182,19:55391100,T,G,rs117707182:21-49	26	96.5	21	49	28	rs117707182
chrX	75297339	75297372	seq_b,AX-32794413,Affx-16177610,rs117707182,19:55391100,T,G,rs117707182:14-51	28	78.2	14	51	37	rs117707182
chrX	98770682	98770706	seq_b,AX-32794413,Affx-16177610,rs117707182,19:55391100,T,G,rs117707182:17-41	22	95.9	17	41	24	rs117707182
chrY	2890733	2890782	seq_a,AX-32794417,Affx-16177624,rs8101702,19:55391674,A,G,rs8101702:18-71	46	85.8	18	71	53	rs8101702
chrY	25198267	25198311	seq_a,AX-32794417,Affx-16177624,rs8101702,19:55391674,A,G,rs8101702:18-62	38	93.2	18	62	44	rs8101702
chrY	26832007	26832051	seq_a,AX-32794417,Affx-16177624,rs8101702,19:55391674,A,G,rs8101702:18-62	38	93.2	18	62	44	rs8101702
chrY	4805104	4805164	seq_a,AX-32794417,Affx-16177624,rs8101702,19:55391674,A,G,rs8101702:18-71	40	90.2	18	71	53	rs8101702
chrY	3394248	3394309	seq_a,AX-32794417,Affx-16177624,rs8101702,19:55391674,A,G,rs8101702:5-62	39	88.3	5	62	57	rs8101702
chrY	15599952	15599992	seq_a,AX-32794417,Affx-16177624,rs8101702,19:55391674,A,G,rs8101702:19-59	35	94.9	19	59	40	rs8101702
chrY	27707657	27707700	seq_a,AX-32794417,Affx-16177624,rs8101702,19:55391674,A,G,rs8101702:19-62	31	86.1	19	62	43	rs8101702
chrY	4143898	4143932	seq_a,AX-32794417,Affx-16177624,rs8101702,19:55391674,A,G,rs8101702:32-66	30	94.2	32	66	34	rs8101702
chrY	9977769	9977808	seq_a,AX-32794417,Affx-16177624,rs8101702,19:55391674,A,G,rs8101702:23-62	32	92.2	23	62	39	rs8101702
chrX	43061701	43061748	seq_a,AX-32794417,Affx-16177624,rs8101702,19:55391674,A,G,rs8101702:19-66	43	95.8	19	66	47	rs8101702
chrX	65143836	65143884	seq_a,AX-32794417,Affx-16177624,rs8101702,19:55391674,A,G,rs8101702:18-66	42	93.8	18	66	48	rs8101702
chrX	140241481	140241527	seq_a,AX-32794417,Affx-16177624,rs8101702,19:55391674,A,G,rs8101702:20-66	42	95.7	20	66	46	rs8101702
chrX	33594862	33594908	seq_a,AX-32794417,Affx-16177624,rs8101702,19:55391674,A,G,rs8101702:18-64	40	93.5	18	64	46	rs8101702
chrX	88380899	88380947	seq_a,AX-32794417,Affx-16177624,rs8101702,19:55391674,A,G,rs8101702:18-66	40	91.7	18	66	48	rs8101702
chrX	72941666	72941710	seq_a,AX-32794417,Affx-16177624,rs8101702,19:55391674,A,G,rs8101702:22-66	38	93.2	22	66	44	rs8101702
chrX	97872891	97872934	seq_a,AX-32794417,Affx-16177624,rs8101702,19:55391674,A,G,rs8101702:23-66	37	93.1	23	66	43	rs8101702
chrX	116434880	116434922	seq_a,AX-32794417,Affx-16177624,rs8101702,19:55391674,A,G,rs8101702:24-66	36	92.9	24	66	42	rs8101702
chrX	56686462	56686503	seq_a,AX-32794417,Affx-16177624,rs8101702,19:55391674,A,G,rs8101702:25-66	35	92.7	25	66	41	rs8101702
chrX	101232170	101232217	seq_a,AX-32794417,Affx-16177624,rs8101702,19:55391674,A,G,rs8101702:19-66	35	87.3	19	66	47	rs8101702
chrX	137918500	137918543	seq_a,AX-32794417,Affx-16177624,rs8101702,19:55391674,A,G,rs8101702:23-66	35	90.7	23	66	43	rs8101702
chrX	68867189	68867229	seq_a,AX-32794417,Affx-16177624,rs8101702,19:55391674,A,G,rs8101702:26-66	34	92.5	26	66	40	rs8101702
chrX	89126168	89126229	seq_a,AX-32794417,Affx-16177624,rs8101702,19:55391674,A,G,rs8101702:5-62	39	88.3	5	62	57	rs8101702
chrX	102212914	102212947	seq_a,AX-32794417,Affx-16177624,rs8101702,19:55391674,A,G,rs8101702:33-66	33	100.0	33	66	33	rs8101702
chrX	146566035	146566076	seq_a,AX-32794417,Affx-16177624,rs8101702,19:55391674,A,G,rs8101702:23-64	33	90.3	23	64	41	rs8101702
chrX	26754429	26754463	seq_a,AX-32794417,Affx-16177624,rs8101702,19:55391674,A,G,rs8101702:32-66	32	97.1	32	66	34	rs8101702
chrY	27130342	27130386	seq_a,AX-32794417,Affx-16177624,rs8101702,19:55391674,A,G,rs8101702:18-62	38	93.2	18	62	44	rs8101702
chrY	19014981	19015029	seq_a,AX-32794417,Affx-16177624,rs8101702,19:55391674,A,G,rs8101702:18-66	42	95.7	18	66	48	rs8101702
chrY	4610674	4610721	seq_a,AX-32794417,Affx-16177624,rs8101702,19:55391674,A,G,rs8101702:18-65	35	87.3	18	65	47	rs8101702
chrY	4793573	4793621	seq_a,AX-32794417,Affx-16177624,rs8101702,19:55391674,A,G,rs8101702:18-66	34	85.5	18	66	48	rs8101702
chrY	19041322	19041366	seq_a,AX-32794417,Affx-16177624,rs8101702,19:55391674,A,G,rs8101702:18-62	36	92.9	18	62	44	rs8101702
chrX	62674268	62674338	seq_a,AX-32794417,Affx-16177624,rs8101702,19:55391674,A,G,rs8101702:0-66	51	91.9	0	66	66	rs8101702
chrX	10972544	10972592	seq_a,AX-32794417,Affx-16177624,rs8101702,19:55391674,A,G,rs8101702:18-66	44	95.9	18	66	48	rs8101702
chrX	34885759	34885829	seq_a,AX-32794417,Affx-16177624,rs8101702,19:55391674,A,G,rs8101702:0-66	49	91.6	0	66	66	rs8101702
chrX	127313122	127313174	seq_a,AX-32794417,Affx-16177624,rs8101702,19:55391674,A,G,rs8101702:19-71	44	92.4	19	71	52	rs8101702
chrX	57110617	57110670	seq_a,AX-32794417,Affx-16177624,rs8101702,19:55391674,A,G,rs8101702:18-71	43	90.6	18	71	53	rs8101702
chrX	76739041	76739089	seq_a,AX-32794417,Affx-16177624,rs8101702,19:55391674,A,G,rs8101702:18-66	42	93.8	18	66	48	rs8101702
chrX	88450365	88450413	seq_a,AX-32794417,Affx-16177624,rs8101702,19:55391674,A,G,rs8101702:18-66	42	93.8	18	66	48	rs8101702
chrX	93519205	93519269	seq_a,AX-32794417,Affx-16177624,rs8101702,19:55391674,A,G,rs8101702:4-64	45	92.5	4	64	60	rs8101702
chrX	116574835	116574899	seq_a,AX-32794417,Affx-16177624,rs8101702,19:55391674,A,G,rs8101702:2-62	46	94.3	2	62	60	rs8101702
chrX	139305304	139305367	seq_a,AX-32794417,Affx-16177624,rs8101702,19:55391674,A,G,rs8101702:0-59	45	91.0	0	59	59	rs8101702
chrX	18297958	18298003	seq_a,AX-32794417,Affx-16177624,rs8101702,19:55391674,A,G,rs8101702:18-63	39	93.4	18	63	45	rs8101702
chrX	55986140	55986187	seq_a,AX-32794417,Affx-16177624,rs8101702,19:55391674,A,G,rs8101702:19-66	39	91.5	19	66	47	rs8101702
chrX	95912163	95912206	seq_a,AX-32794417,Affx-16177624,rs8101702,19:55391674,A,G,rs8101702:23-66	39	95.4	23	66	43	rs8101702
chrX	7550870	7550920	seq_a,AX-32794417,Affx-16177624,rs8101702,19:55391674,A,G,rs8101702:5-66	43	78.0	5	66	61	rs8101702
chrX	34439480	34439521	seq_a,AX-32794417,Affx-16177624,rs8101702,19:55391674,A,G,rs8101702:25-66	37	95.2	25	66	41	rs8101702
chrX	45820417	45820464	seq_a,AX-32794417,Affx-16177624,rs8101702,19:55391674,A,G,rs8101702:19-66	37	89.4	19	66	47	rs8101702
chrY	2890733	2890782	seq_b,AX-32794417,Affx-16177624,rs8101702,19:55391674,A,G,rs8101702:18-71	44	83.7	18	71	53	rs8101702
chrY	26832007	26832051	seq_b,AX-32794417,Affx-16177624,rs8101702,19:55391674,A,G,rs8101702:18-62	35	94.8	18	62	44	rs8101702
chrY	25198267	25198311	seq_b,AX-32794417,Affx-16177624,rs8101702,19:55391674,A,G,rs8101702:18-62	35	94.8	18	62	44	rs8101702
chrY	15599952	15599992	seq_b,AX-32794417,Affx-16177624,rs8101702,19:55391674,A,G,rs8101702:19-59	31	94.2	19	59	40	rs8101702
chrX	150279052	150279123	seq_b,AX-32794417,Affx-16177624,rs8101702,19:55391674,A,G,rs8101702:0-67	51	89.3	0	67	67	rs8101702
chrX	33594862	33594908	seq_b,AX-32794417,Affx-16177624,rs8101702,19:55391674,A,G,rs8101702:18-64	38	91.4	18	64	46	rs8101702
chrX	154715700	154715742	seq_b,AX-32794417,Affx-16177624,rs8101702,19:55391674,A,G,rs8101702:24-66	34	90.5	24	66	42	rs8101702
chrX	102212917	102213298	seq_b,AX-32794417,Affx-16177624,rs8101702,19:55391674,A,G,rs8101702:36-71	34	100.0	36	71	35	rs8101702
chrX	51830966	51830991	seq_b,AX-32794417,Affx-16177624,rs8101702,19:55391674,A,G,rs8101702:41-66	25	100.0	41	66	25	rs8101702
chrX	23083205	23083231	seq_b,AX-32794417,Affx-16177624,rs8101702,19:55391674,A,G,rs8101702:40-66	24	96.2	40	66	26	rs8101702
chrY	27130342	27130386	seq_b,AX-32794417,Affx-16177624,rs8101702,19:55391674,A,G,rs8101702:18-62	35	94.8	18	62	44	rs8101702
chrX	154584481	154584523	seq_b,AX-32794417,Affx-16177624,rs8101702,19:55391674,A,G,rs8101702:24-66	36	92.9	24	66	42	rs8101702
chrX	30775700	30775743	seq_b,AX-32794417,Affx-16177624,rs8101702,19:55391674,A,G,rs8101702:18-62	36	86.1	18	62	44	rs8101702
chrX	69233453	69233502	seq_a,AX-32794427,Affx-16177640,rs73932253,19:55392957,T,G,rs73932253:23-67	33	88.7	23	67	44	rs73932253
chrX	82383535	82383581	seq_a,AX-32794427,Affx-16177640,rs73932253,19:55392957,T,G,rs73932253:27-71	33	94.6	27	71	44	rs73932253
chrX	89328327	89328423	seq_a,AX-32794433,Affx-16177659,rs4806606,19:55393814,A,G,rs4806606:1-62	41	85.8	1	62	61	rs4806606
chrX	106105845	106105929	seq_a,AX-32794433,Affx-16177659,rs4806606,19:55393814,A,G,rs4806606:13-62	39	95.5	13	62	49	rs4806606
chrX	56951306	56951335	seq_a,AX-32794433,Affx-16177659,rs4806606,19:55393814,A,G,rs4806606:42-71	27	96.6	42	71	29	rs4806606
chrX	146457481	146457507	seq_a,AX-32794433,Affx-16177659,rs4806606,19:55393814,A,G,rs4806606:45-71	26	100.0	45	71	26	rs4806606
chrX	98130462	98130491	seq_a,AX-32794433,Affx-16177659,rs4806606,19:55393814,A,G,rs4806606:42-71	25	93.2	42	71	29	rs4806606
chrX	74413875	74413895	seq_a,AX-32794433,Affx-16177659,rs4806606,19:55393814,A,G,rs4806606:42-62	20	100.0	42	62	20	rs4806606
chrX	33595501	33595521	seq_a,AX-32794433,Affx-16177659,rs4806606,19:55393814,A,G,rs4806606:42-62	20	100.0	42	62	20	rs4806606
chrX	82839499	82839521	seq_a,AX-32794433,Affx-16177659,rs4806606,19:55393814,A,G,rs4806606:42-64	22	100.0	42	64	22	rs4806606
chrX	63715756	63715778	seq_a,AX-32794433,Affx-16177659,rs4806606,19:55393814,A,G,rs4806606:42-64	22	100.0	42	64	22	rs4806606
chrX	139948221	139948264	seq_a,AX-32794433,Affx-16177659,rs4806606,19:55393814,A,G,rs4806606:25-71	27	78.8	25	71	46	rs4806606
chrX	127032403	127032423	seq_a,AX-32794433,Affx-16177659,rs4806606,19:55393814,A,G,rs4806606:42-62	20	100.0	42	62	20	rs4806606
chrX	82155104	82155124	seq_a,AX-32794433,Affx-16177659,rs4806606,19:55393814,A,G,rs4806606:42-62	20	100.0	42	62	20	rs4806606
chrX	56951306	56951335	seq_b,AX-32794433,Affx-16177659,rs4806606,19:55393814,A,G,rs4806606:42-71	27	96.6	42	71	29	rs4806606
chrX	146457481	146457507	seq_b,AX-32794433,Affx-16177659,rs4806606,19:55393814,A,G,rs4806606:45-71	26	100.0	45	71	26	rs4806606
chrX	98130462	98130491	seq_b,AX-32794433,Affx-16177659,rs4806606,19:55393814,A,G,rs4806606:42-71	25	93.2	42	71	29	rs4806606
chrX	106105909	106105929	seq_b,AX-32794433,Affx-16177659,rs4806606,19:55393814,A,G,rs4806606:42-62	20	100.0	42	62	20	rs4806606
chrX	74413875	74413895	seq_b,AX-32794433,Affx-16177659,rs4806606,19:55393814,A,G,rs4806606:42-62	20	100.0	42	62	20	rs4806606
chrX	33595501	33595521	seq_b,AX-32794433,Affx-16177659,rs4806606,19:55393814,A,G,rs4806606:42-62	20	100.0	42	62	20	rs4806606
chrX	82839499	82839521	seq_b,AX-32794433,Affx-16177659,rs4806606,19:55393814,A,G,rs4806606:42-64	22	100.0	42	64	22	rs4806606
chrX	63715756	63715778	seq_b,AX-32794433,Affx-16177659,rs4806606,19:55393814,A,G,rs4806606:42-64	22	100.0	42	64	22	rs4806606
chrX	139948221	139948264	seq_b,AX-32794433,Affx-16177659,rs4806606,19:55393814,A,G,rs4806606:25-71	27	78.8	25	71	46	rs4806606
chrX	127032403	127032423	seq_b,AX-32794433,Affx-16177659,rs4806606,19:55393814,A,G,rs4806606:42-62	20	100.0	42	62	20	rs4806606
chrX	82155104	82155124	seq_b,AX-32794433,Affx-16177659,rs4806606,19:55393814,A,G,rs4806606:42-62	20	100.0	42	62	20	rs4806606
chrY	3222853	3222879	seq_a,AX-32794437,Affx-16177678,rs75624670,19:55394279,T,G,rs75624670:18-44	24	96.2	18	44	26	rs75624670
chrX	92367309	92367348	seq_a,AX-32794437,Affx-16177678,rs75624670,19:55394279,T,G,rs75624670:5-44	31	89.8	5	44	39	rs75624670
chrX	115739400	115739428	seq_a,AX-32794437,Affx-16177678,rs75624670,19:55394279,T,G,rs75624670:19-47	26	96.5	19	47	28	rs75624670
chrX	88948452	88948478	seq_a,AX-32794437,Affx-16177678,rs75624670,19:55394279,T,G,rs75624670:18-44	24	96.2	18	44	26	rs75624670
chrX	146457602	146457627	seq_a,AX-32794437,Affx-16177678,rs75624670,19:55394279,T,G,rs75624670:19-44	23	96.0	19	44	25	rs75624670
chrX	80790138	80790158	seq_a,AX-32794437,Affx-16177678,rs75624670,19:55394279,T,G,rs75624670:24-44	20	100.0	24	44	20	rs75624670
chrX	127916241	127916272	seq_a,AX-32794437,Affx-16177678,rs75624670,19:55394279,T,G,rs75624670:22-52	29	100.0	22	52	30	rs75624670
chrX	86583768	86583790	seq_a,AX-32794437,Affx-16177678,rs75624670,19:55394279,T,G,rs75624670:22-44	22	100.0	22	44	22	rs75624670
chrX	115461083	115461104	seq_a,AX-32794437,Affx-16177678,rs75624670,19:55394279,T,G,rs75624670:23-44	21	100.0	23	44	21	rs75624670
chrX	81689333	81689353	seq_a,AX-32794437,Affx-16177678,rs75624670,19:55394279,T,G,rs75624670:24-44	20	100.0	24	44	20	rs75624670
chrX	95041977	95041997	seq_a,AX-32794451,Affx-16177750,rs79421635,19:55398245,A,C,rs79421635:14-34	20	100.0	14	34	20	rs79421635
chrX	95041977	95041997	seq_b,AX-32794451,Affx-16177750,rs79421635,19:55398245,A,C,rs79421635:14-34	20	100.0	14	34	20	rs79421635
chrY	5148746	5148810	seq_a,AX-32794533,Affx-16178054,rs4806620,19:55416567,A,G,rs4806620:9-71	43	89.1	9	71	62	rs4806620
chrY	28728821	28728863	seq_a,AX-32794533,Affx-16178054,rs4806620,19:55416567,A,G,rs4806620:0-38	36	100.0	0	38	38	rs4806620
chrY	4551040	4551071	seq_a,AX-32794533,Affx-16178054,rs4806620,19:55416567,A,G,rs4806620:9-38	28	100.0	9	38	29	rs4806620
chrY	3808003	3808107	seq_a,AX-32794533,Affx-16178054,rs4806620,19:55416567,A,G,rs4806620:0-33	28	93.8	0	33	33	rs4806620
chrY	3217978	3218001	seq_a,AX-32794533,Affx-16178054,rs4806620,19:55416567,A,G,rs4806620:0-23	23	100.0	0	23	23	rs4806620
chrY	19104331	19104352	seq_a,AX-32794533,Affx-16178054,rs4806620,19:55416567,A,G,rs4806620:7-28	21	100.0	7	28	21	rs4806620
chrY	9975975	9976002	seq_a,AX-32794533,Affx-16178054,rs4806620,19:55416567,A,G,rs4806620:8-33	22	96.0	8	33	25	rs4806620
chrX	84512760	84512832	seq_a,AX-32794533,Affx-16178054,rs4806620,19:55416567,A,G,rs4806620:0-71	58	91.6	0	71	71	rs4806620
chrX	33803822	33803901	seq_a,AX-32794533,Affx-16178054,rs4806620,19:55416567,A,G,rs4806620:0-71	58	91.6	0	71	71	rs4806620
chrX	125465546	125465619	seq_a,AX-32794533,Affx-16178054,rs4806620,19:55416567,A,G,rs4806620:0-71	56	90.2	0	71	71	rs4806620
chrX	45484712	45484785	seq_a,AX-32794533,Affx-16178054,rs4806620,19:55416567,A,G,rs4806620:0-71	55	91.2	0	71	71	rs4806620
chrX	74721384	74721448	seq_a,AX-32794533,Affx-16178054,rs4806620,19:55416567,A,G,rs4806620:9-71	51	92.0	9	71	62	rs4806620
chrX	100842845	100842908	seq_a,AX-32794533,Affx-16178054,rs4806620,19:55416567,A,G,rs4806620:0-61	50	91.9	0	61	61	rs4806620
chrX	28071214	28071268	seq_a,AX-32794533,Affx-16178054,rs4806620,19:55416567,A,G,rs4806620:0-52	49	98.1	0	52	52	rs4806620
chrX	100711236	100711290	seq_a,AX-32794533,Affx-16178054,rs4806620,19:55416567,A,G,rs4806620:0-52	47	96.2	0	52	52	rs4806620
chrX	148176757	148176829	seq_a,AX-32794533,Affx-16178054,rs4806620,19:55416567,A,G,rs4806620:0-71	51	87.9	0	71	71	rs4806620
chrX	3667882	3667936	seq_a,AX-32794533,Affx-16178054,rs4806620,19:55416567,A,G,rs4806620:0-52	45	94.3	0	52	52	rs4806620
chrX	34742090	34742145	seq_a,AX-32794533,Affx-16178054,rs4806620,19:55416567,A,G,rs4806620:4-57	44	92.5	4	57	53	rs4806620
chrX	26646219	26646273	seq_a,AX-32794533,Affx-16178054,rs4806620,19:55416567,A,G,rs4806620:0-52	43	92.4	0	52	52	rs4806620
chrX	69894333	69894386	seq_a,AX-32794533,Affx-16178054,rs4806620,19:55416567,A,G,rs4806620:0-52	45	96.0	0	52	52	rs4806620
chrX	112885142	112885196	seq_a,AX-32794533,Affx-16178054,rs4806620,19:55416567,A,G,rs4806620:0-52	43	92.4	0	52	52	rs4806620
chrX	30369650	30369948	seq_a,AX-32794533,Affx-16178054,rs4806620,19:55416567,A,G,rs4806620:0-71	52	95.0	0	71	71	rs4806620
chrX	135490961	135491008	seq_a,AX-32794533,Affx-16178054,rs4806620,19:55416567,A,G,rs4806620:0-45	42	97.8	0	45	45	rs4806620
chrY	3775203	3775256	seq_a,AX-32794533,Affx-16178054,rs4806620,19:55416567,A,G,rs4806620:0-52	39	90.0	0	52	52	rs4806620
chrY	9942549	9942592	seq_a,AX-32794533,Affx-16178054,rs4806620,19:55416567,A,G,rs4806620:0-41	36	95.2	0	41	41	rs4806620
chrY	3981606	3981678	seq_a,AX-32794533,Affx-16178054,rs4806620,19:55416567,A,G,rs4806620:1-71	38	95.3	1	71	70	rs4806620
chrY	4614932	4614986	seq_a,AX-32794533,Affx-16178054,rs4806620,19:55416567,A,G,rs4806620:9-61	37	93.1	9	61	52	rs4806620
chrY	6688297	6688333	seq_a,AX-32794533,Affx-16178054,rs4806620,19:55416567,A,G,rs4806620:0-35	28	96.7	0	35	35	rs4806620
chrY	17933594	17933622	seq_a,AX-32794533,Affx-16178054,rs4806620,19:55416567,A,G,rs4806620:9-35	25	100.0	9	35	26	rs4806620
chrY	3352022	3352046	seq_a,AX-32794533,Affx-16178054,rs4806620,19:55416567,A,G,rs4806620:0-24	22	95.9	0	24	24	rs4806620
chrY	7101840	7101861	seq_a,AX-32794533,Affx-16178054,rs4806620,19:55416567,A,G,rs4806620:0-21	21	100.0	0	21	21	rs4806620
chrY	19168545	19168565	seq_a,AX-32794533,Affx-16178054,rs4806620,19:55416567,A,G,rs4806620:0-20	20	100.0	0	20	20	rs4806620
chrX	133836127	133836200	seq_a,AX-32794533,Affx-16178054,rs4806620,19:55416567,A,G,rs4806620:0-71	58	91.6	0	71	71	rs4806620
chrX	148602732	148602805	seq_a,AX-32794533,Affx-16178054,rs4806620,19:55416567,A,G,rs4806620:0-71	56	90.2	0	71	71	rs4806620
chrX	86277014	86277087	seq_a,AX-32794533,Affx-16178054,rs4806620,19:55416567,A,G,rs4806620:0-71	54	88.8	0	71	71	rs4806620
chrX	73372769	73372842	seq_a,AX-32794533,Affx-16178054,rs4806620,19:55416567,A,G,rs4806620:0-71	52	87.4	0	71	71	rs4806620
chrX	134574124	134574197	seq_a,AX-32794533,Affx-16178054,rs4806620,19:55416567,A,G,rs4806620:0-71	52	87.4	0	71	71	rs4806620
chrX	31635695	31635768	seq_a,AX-32794533,Affx-16178054,rs4806620,19:55416567,A,G,rs4806620:0-71	56	91.2	0	71	71	rs4806620
chrX	34037463	34037525	seq_a,AX-32794533,Affx-16178054,rs4806620,19:55416567,A,G,rs4806620:0-60	51	93.4	0	60	60	rs4806620
chrX	131482140	131482211	seq_a,AX-32794533,Affx-16178054,rs4806620,19:55416567,A,G,rs4806620:0-69	52	89.4	0	69	69	rs4806620
chrX	86947203	86947276	seq_a,AX-32794533,Affx-16178054,rs4806620,19:55416567,A,G,rs4806620:0-71	50	86.0	0	71	71	rs4806620
chrX	97531353	97531425	seq_a,AX-32794533,Affx-16178054,rs4806620,19:55416567,A,G,rs4806620:0-70	55	91.2	0	70	70	rs4806620
chrX	148197505	148197567	seq_a,AX-32794533,Affx-16178054,rs4806620,19:55416567,A,G,rs4806620:0-60	49	91.7	0	60	60	rs4806620
chrX	28735122	28735189	seq_a,AX-32794533,Affx-16178054,rs4806620,19:55416567,A,G,rs4806620:5-70	48	87.7	5	70	65	rs4806620
chrX	45303107	45303170	seq_a,AX-32794533,Affx-16178054,rs4806620,19:55416567,A,G,rs4806620:0-61	48	90.2	0	61	61	rs4806620
chrX	75680706	75680779	seq_a,AX-32794533,Affx-16178054,rs4806620,19:55416567,A,G,rs4806620:0-71	48	84.6	0	71	71	rs4806620
chrX	138705246	138705319	seq_a,AX-32794533,Affx-16178054,rs4806620,19:55416567,A,G,rs4806620:0-71	48	84.3	0	71	71	rs4806620
chrX	21079715	21079779	seq_a,AX-32794533,Affx-16178054,rs4806620,19:55416567,A,G,rs4806620:0-62	47	88.8	0	62	62	rs4806620
chrY	28606422	28606495	seq_b,AX-32794533,Affx-16178054,rs4806620,19:55416567,A,G,rs4806620:0-71	49	93.0	0	71	71	rs4806620
chrY	13915994	13916039	seq_b,AX-32794533,Affx-16178054,rs4806620,19:55416567,A,G,rs4806620:9-52	38	95.4	9	52	43	rs4806620
chrY	28728821	28728864	seq_b,AX-32794533,Affx-16178054,rs4806620,19:55416567,A,G,rs4806620:0-41	38	97.6	0	41	41	rs4806620
chrY	6476925	6476972	seq_b,AX-32794533,Affx-16178054,rs4806620,19:55416567,A,G,rs4806620:0-45	35	92.7	0	45	45	rs4806620
chrY	19104331	19104370	seq_b,AX-32794533,Affx-16178054,rs4806620,19:55416567,A,G,rs4806620:7-44	32	94.6	7	44	37	rs4806620
chrY	4534891	4534926	seq_b,AX-32794533,Affx-16178054,rs4806620,19:55416567,A,G,rs4806620:9-42	30	97.0	9	42	33	rs4806620
chrY	3808003	3808118	seq_b,AX-32794533,Affx-16178054,rs4806620,19:55416567,A,G,rs4806620:0-41	35	95.0	0	41	41	rs4806620
chrY	9975975	9976007	seq_b,AX-32794533,Affx-16178054,rs4806620,19:55416567,A,G,rs4806620:8-38	25	93.4	8	38	30	rs4806620
chrY	3217978	3218001	seq_b,AX-32794533,Affx-16178054,rs4806620,19:55416567,A,G,rs4806620:0-23	23	100.0	0	23	23	rs4806620
chrX	84512760	84512832	seq_b,AX-32794533,Affx-16178054,rs4806620,19:55416567,A,G,rs4806620:0-71	60	93.0	0	71	71	rs4806620
chrX	33803822	33803901	seq_b,AX-32794533,Affx-16178054,rs4806620,19:55416567,A,G,rs4806620:0-71	60	93.0	0	71	71	rs4806620
chrX	11745551	11745624	seq_b,AX-32794533,Affx-16178054,rs4806620,19:55416567,A,G,rs4806620:0-71	58	91.6	0	71	71	rs4806620
chrX	125465546	125465619	seq_b,AX-32794533,Affx-16178054,rs4806620,19:55416567,A,G,rs4806620:0-71	58	91.6	0	71	71	rs4806620
chrX	110126638	110126711	seq_b,AX-32794533,Affx-16178054,rs4806620,19:55416567,A,G,rs4806620:0-71	54	88.6	0	71	71	rs4806620
chrX	57993525	57993589	seq_b,AX-32794533,Affx-16178054,rs4806620,19:55416567,A,G,rs4806620:5-67	53	93.6	5	67	62	rs4806620
chrX	74721384	74721448	seq_b,AX-32794533,Affx-16178054,rs4806620,19:55416567,A,G,rs4806620:9-71	53	93.6	9	71	62	rs4806620
chrX	100842845	100842908	seq_b,AX-32794533,Affx-16178054,rs4806620,19:55416567,A,G,rs4806620:0-61	52	93.5	0	61	61	rs4806620
chrX	45484712	45484785	seq_b,AX-32794533,Affx-16178054,rs4806620,19:55416567,A,G,rs4806620:0-71	55	91.2	0	71	71	rs4806620
chrX	84134424	84134488	seq_b,AX-32794533,Affx-16178054,rs4806620,19:55416567,A,G,rs4806620:9-71	51	92.0	9	71	62	rs4806620
chrX	97346892	97346958	seq_b,AX-32794533,Affx-16178054,rs4806620,19:55416567,A,G,rs4806620:0-64	51	90.7	0	64	64	rs4806620
chrX	53897383	53897447	seq_b,AX-32794533,Affx-16178054,rs4806620,19:55416567,A,G,rs4806620:9-71	49	90.4	9	71	62	rs4806620
chrX	58086174	58086238	seq_b,AX-32794533,Affx-16178054,rs4806620,19:55416567,A,G,rs4806620:9-71	49	90.4	9	71	62	rs4806620
chrX	130735801	130735861	seq_b,AX-32794533,Affx-16178054,rs4806620,19:55416567,A,G,rs4806620:0-58	49	93.2	0	58	58	rs4806620
chrX	72963161	72963224	seq_b,AX-32794533,Affx-16178054,rs4806620,19:55416567,A,G,rs4806620:0-61	48	90.2	0	61	61	rs4806620
chrX	85419024	85419088	seq_b,AX-32794533,Affx-16178054,rs4806620,19:55416567,A,G,rs4806620:9-71	49	91.6	9	71	62	rs4806620
chrY	3981606	3981678	seq_b,AX-32794533,Affx-16178054,rs4806620,19:55416567,A,G,rs4806620:1-71	49	91.6	1	71	70	rs4806620
chrY	3775203	3775256	seq_b,AX-32794533,Affx-16178054,rs4806620,19:55416567,A,G,rs4806620:0-52	41	92.0	0	52	52	rs4806620
chrY	9942549	9942592	seq_b,AX-32794533,Affx-16178054,rs4806620,19:55416567,A,G,rs4806620:0-41	38	97.6	0	41	41	rs4806620
chrY	22190787	22190856	seq_b,AX-32794533,Affx-16178054,rs4806620,19:55416567,A,G,rs4806620:0-61	39	86.8	0	61	61	rs4806620
chrY	6018957	6018998	seq_b,AX-32794533,Affx-16178054,rs4806620,19:55416567,A,G,rs4806620:3-42	34	94.9	3	42	39	rs4806620
chrY	17933584	17933622	seq_b,AX-32794533,Affx-16178054,rs4806620,19:55416567,A,G,rs4806620:9-45	33	97.3	9	45	36	rs4806620
chrY	19717190	19717230	seq_b,AX-32794533,Affx-16178054,rs4806620,19:55416567,A,G,rs4806620:9-48	34	94.6	9	48	39	rs4806620
chrY	4034235	4034278	seq_b,AX-32794533,Affx-16178054,rs4806620,19:55416567,A,G,rs4806620:5-46	32	94.5	5	46	41	rs4806620
chrY	6688294	6688333	seq_b,AX-32794533,Affx-16178054,rs4806620,19:55416567,A,G,rs4806620:0-38	31	97.0	0	38	38	rs4806620
chrY	21953900	21953933	seq_b,AX-32794533,Affx-16178054,rs4806620,19:55416567,A,G,rs4806620:14-45	26	96.5	14	45	31	rs4806620
chrY	27508320	27508342	seq_b,AX-32794533,Affx-16178054,rs4806620,19:55416567,A,G,rs4806620:20-42	22	100.0	20	42	22	rs4806620
chrY	3352022	3352046	seq_b,AX-32794533,Affx-16178054,rs4806620,19:55416567,A,G,rs4806620:0-24	22	95.9	0	24	24	rs4806620
chrY	7101840	7101861	seq_b,AX-32794533,Affx-16178054,rs4806620,19:55416567,A,G,rs4806620:0-21	21	100.0	0	21	21	rs4806620
chrY	19168545	19168565	seq_b,AX-32794533,Affx-16178054,rs4806620,19:55416567,A,G,rs4806620:0-20	20	100.0	0	20	20	rs4806620
chrX	133836127	133836200	seq_b,AX-32794533,Affx-16178054,rs4806620,19:55416567,A,G,rs4806620:0-71	60	93.0	0	71	71	rs4806620
chrX	97531353	97531425	seq_b,AX-32794533,Affx-16178054,rs4806620,19:55416567,A,G,rs4806620:0-70	57	91.5	0	70	70	rs4806620
chrX	73372769	73372842	seq_b,AX-32794533,Affx-16178054,rs4806620,19:55416567,A,G,rs4806620:0-71	54	88.8	0	71	71	rs4806620
chrX	77479606	77479675	seq_b,AX-32794533,Affx-16178054,rs4806620,19:55416567,A,G,rs4806620:1-71	57	89.6	1	71	70	rs4806620
chrX	84548038	84548105	seq_b,AX-32794533,Affx-16178054,rs4806620,19:55416567,A,G,rs4806620:5-71	53	91.0	5	71	66	rs4806620
chrX	31635695	31635768	seq_b,AX-32794533,Affx-16178054,rs4806620,19:55416567,A,G,rs4806620:0-71	58	92.7	0	71	71	rs4806620
chrX	131482140	131482211	seq_b,AX-32794533,Affx-16178054,rs4806620,19:55416567,A,G,rs4806620:0-69	54	91.0	0	69	69	rs4806620
chrX	23297873	23297936	seq_b,AX-32794533,Affx-16178054,rs4806620,19:55416567,A,G,rs4806620:0-61	52	93.4	0	61	61	rs4806620
chrX	45498850	45498913	seq_b,AX-32794533,Affx-16178054,rs4806620,19:55416567,A,G,rs4806620:0-61	52	93.5	0	61	61	rs4806620
chrX	86947203	86947276	seq_b,AX-32794533,Affx-16178054,rs4806620,19:55416567,A,G,rs4806620:0-71	52	87.4	0	71	71	rs4806620
chrX	147048033	147048393	seq_b,AX-32794533,Affx-16178054,rs4806620,19:55416567,A,G,rs4806620:0-71	58	92.8	0	71	71	rs4806620
chrX	73727223	73727285	seq_b,AX-32794533,Affx-16178054,rs4806620,19:55416567,A,G,rs4806620:0-60	51	93.3	0	60	60	rs4806620
chrX	28735122	28735189	seq_b,AX-32794533,Affx-16178054,rs4806620,19:55416567,A,G,rs4806620:5-70	50	89.3	5	70	65	rs4806620
chrX	45303107	45303170	seq_b,AX-32794533,Affx-16178054,rs4806620,19:55416567,A,G,rs4806620:0-61	50	91.9	0	61	61	rs4806620
chrX	134574124	134574197	seq_b,AX-32794533,Affx-16178054,rs4806620,19:55416567,A,G,rs4806620:0-71	50	86.0	0	71	71	rs4806620
chrX	138705246	138705319	seq_b,AX-32794533,Affx-16178054,rs4806620,19:55416567,A,G,rs4806620:0-71	50	85.8	0	71	71	rs4806620
chrY	19597432	19597500	seq_a,AX-32794537,Affx-16178060,rs34549987,19:55416954,T,C,rs34549987:1-71	56	85.3	1	71	70	rs34549987
chrY	27581944	27582013	seq_a,AX-32794537,Affx-16178060,rs34549987,19:55416954,T,C,rs34549987:1-71	54	85.6	1	71	70	rs34549987
chrX	24451424	24451493	seq_a,AX-32794537,Affx-16178060,rs34549987,19:55416954,T,C,rs34549987:1-71	58	88.5	1	71	70	rs34549987
chrX	86724123	86724192	seq_a,AX-32794537,Affx-16178060,rs34549987,19:55416954,T,C,rs34549987:1-71	58	88.5	1	71	70	rs34549987
chrX	21971524	21971589	seq_a,AX-32794537,Affx-16178060,rs34549987,19:55416954,T,C,rs34549987:1-71	56	84.7	1	71	70	rs34549987
chrX	119222417	119222486	seq_a,AX-32794537,Affx-16178060,rs34549987,19:55416954,T,C,rs34549987:1-71	46	82.9	1	71	70	rs34549987
chrX	119358378	119358425	seq_a,AX-32794537,Affx-16178060,rs34549987,19:55416954,T,C,rs34549987:1-49	36	83.0	1	49	48	rs34549987
chrX	154401954	154401993	seq_a,AX-32794537,Affx-16178060,rs34549987,19:55416954,T,C,rs34549987:32-71	33	92.4	32	71	39	rs34549987
chrY	14441859	14441928	seq_a,AX-32794537,Affx-16178060,rs34549987,19:55416954,T,C,rs34549987:1-71	58	88.5	1	71	70	rs34549987
chrY	15233904	15233973	seq_a,AX-32794537,Affx-16178060,rs34549987,19:55416954,T,C,rs34549987:1-71	58	88.5	1	71	70	rs34549987
chrY	20582272	20582340	seq_a,AX-32794537,Affx-16178060,rs34549987,19:55416954,T,C,rs34549987:1-71	56	85.3	1	71	70	rs34549987
chrY	15223134	15223203	seq_a,AX-32794537,Affx-16178060,rs34549987,19:55416954,T,C,rs34549987:1-71	52	84.1	1	71	70	rs34549987
chrY	14912848	14912899	seq_a,AX-32794537,Affx-16178060,rs34549987,19:55416954,T,C,rs34549987:19-71	42	86.3	19	71	52	rs34549987
chrY	17535022	17535073	seq_a,AX-32794537,Affx-16178060,rs34549987,19:55416954,T,C,rs34549987:10-62	40	84.4	10	62	52	rs34549987
chrY	23151385	23151430	seq_a,AX-32794537,Affx-16178060,rs34549987,19:55416954,T,C,rs34549987:3-49	38	86.7	3	49	46	rs34549987
chrX	119280475	119280544	seq_a,AX-32794537,Affx-16178060,rs34549987,19:55416954,T,C,rs34549987:1-71	58	88.5	1	71	70	rs34549987
chrX	49164426	49164495	seq_a,AX-32794537,Affx-16178060,rs34549987,19:55416954,T,C,rs34549987:1-71	56	87.0	1	71	70	rs34549987
chrX	63219488	63219557	seq_a,AX-32794537,Affx-16178060,rs34549987,19:55416954,T,C,rs34549987:1-71	54	85.6	1	71	70	rs34549987
chrX	57903271	57903340	seq_a,AX-32794537,Affx-16178060,rs34549987,19:55416954,T,C,rs34549987:1-71	53	88.9	1	71	70	rs34549987
chrX	24451424	24451493	seq_b,AX-32794537,Affx-16178060,rs34549987,19:55416954,T,C,rs34549987:1-71	56	87.0	1	71	70	rs34549987
chrX	21971524	21971589	seq_b,AX-32794537,Affx-16178060,rs34549987,19:55416954,T,C,rs34549987:1-71	54	83.1	1	71	70	rs34549987
chrX	154401958	154401993	seq_b,AX-32794537,Affx-16178060,rs34549987,19:55416954,T,C,rs34549987:36-71	29	91.5	36	71	35	rs34549987
chrY	15233904	15233973	seq_b,AX-32794537,Affx-16178060,rs34549987,19:55416954,T,C,rs34549987:1-71	56	87.0	1	71	70	rs34549987
chrY	14441859	14441928	seq_b,AX-32794537,Affx-16178060,rs34549987,19:55416954,T,C,rs34549987:1-71	56	87.0	1	71	70	rs34549987
chrX	119280475	119280544	seq_b,AX-32794537,Affx-16178060,rs34549987,19:55416954,T,C,rs34549987:1-71	56	87.0	1	71	70	rs34549987
chrX	63219488	63219557	seq_b,AX-32794537,Affx-16178060,rs34549987,19:55416954,T,C,rs34549987:1-71	52	84.1	1	71	70	rs34549987
chrY	26341988	26342016	seq_a,AX-32794611,Affx-16178400,rs269923,19:55435641,A,G,rs269923:0-28	26	96.5	0	28	28	rs269923
chrY	18248584	18248612	seq_a,AX-32794611,Affx-16178400,rs269923,19:55435641,A,G,rs269923:0-28	24	92.9	0	28	28	rs269923
chrY	14934569	14934597	seq_a,AX-32794611,Affx-16178400,rs269923,19:55435641,A,G,rs269923:0-28	24	92.9	0	28	28	rs269923
chrY	28708100	28708125	seq_a,AX-32794611,Affx-16178400,rs269923,19:55435641,A,G,rs269923:0-25	23	96.0	0	25	25	rs269923
chrY	23425660	23425685	seq_a,AX-32794611,Affx-16178400,rs269923,19:55435641,A,G,rs269923:0-25	23	96.0	0	25	25	rs269923
chrY	9774306	9774331	seq_a,AX-32794611,Affx-16178400,rs269923,19:55435641,A,G,rs269923:0-25	21	92.0	0	25	25	rs269923
chrY	7021978	7021999	seq_a,AX-32794611,Affx-16178400,rs269923,19:55435641,A,G,rs269923:0-21	21	100.0	0	21	21	rs269923
chrX	53143032	53143062	seq_a,AX-32794611,Affx-16178400,rs269923,19:55435641,A,G,rs269923:0-30	28	96.7	0	30	30	rs269923
chrX	14951790	14951818	seq_a,AX-32794611,Affx-16178400,rs269923,19:55435641,A,G,rs269923:0-28	26	96.5	0	28	28	rs269923
chrX	44530871	44530901	seq_a,AX-32794611,Affx-16178400,rs269923,19:55435641,A,G,rs269923:1-31	26	93.4	1	31	30	rs269923
chrX	53895495	53895523	seq_a,AX-32794611,Affx-16178400,rs269923,19:55435641,A,G,rs269923:0-28	26	96.5	0	28	28	rs269923
chrX	73079053	73079081	seq_a,AX-32794611,Affx-16178400,rs269923,19:55435641,A,G,rs269923:0-28	26	96.5	0	28	28	rs269923
chrX	76718868	76718896	seq_a,AX-32794611,Affx-16178400,rs269923,19:55435641,A,G,rs269923:0-28	26	96.5	0	28	28	rs269923
chrX	87869823	87869851	seq_a,AX-32794611,Affx-16178400,rs269923,19:55435641,A,G,rs269923:0-28	26	96.5	0	28	28	rs269923
chrX	74698483	74698512	seq_a,AX-32794611,Affx-16178400,rs269923,19:55435641,A,G,rs269923:0-29	25	93.2	0	29	29	rs269923
chrX	103541342	103541388	seq_a,AX-32794611,Affx-16178400,rs269923,19:55435641,A,G,rs269923:0-45	29	87.2	0	45	45	rs269923
chrX	113732057	113732084	seq_a,AX-32794611,Affx-16178400,rs269923,19:55435641,A,G,rs269923:1-28	25	96.3	1	28	27	rs269923
chrX	6349892	6349930	seq_a,AX-32794611,Affx-16178400,rs269923,19:55435641,A,G,rs269923:0-37	28	93.8	0	37	37	rs269923
chrX	25758609	25758639	seq_a,AX-32794611,Affx-16178400,rs269923,19:55435641,A,G,rs269923:0-30	24	90.0	0	30	30	rs269923
chrX	37892247	37892275	seq_a,AX-32794611,Affx-16178400,rs269923,19:55435641,A,G,rs269923:0-28	24	92.9	0	28	28	rs269923
chrX	38574684	38574712	seq_a,AX-32794611,Affx-16178400,rs269923,19:55435641,A,G,rs269923:0-28	24	92.9	0	28	28	rs269923
chrX	45015486	45015512	seq_a,AX-32794611,Affx-16178400,rs269923,19:55435641,A,G,rs269923:0-26	24	96.2	0	26	26	rs269923
chrX	66818390	66818416	seq_a,AX-32794611,Affx-16178400,rs269923,19:55435641,A,G,rs269923:0-26	24	96.2	0	26	26	rs269923
chrY	949831	949859	seq_a,AX-32794611,Affx-16178400,rs269923,19:55435641,A,G,rs269923:0-28	26	96.5	0	28	28	rs269923
chrY	23223184	23223209	seq_a,AX-32794611,Affx-16178400,rs269923,19:55435641,A,G,rs269923:0-25	23	96.0	0	25	25	rs269923
chrY	15404052	15404077	seq_a,AX-32794611,Affx-16178400,rs269923,19:55435641,A,G,rs269923:1-26	23	96.0	1	26	25	rs269923
chrY	18546190	18546217	seq_a,AX-32794611,Affx-16178400,rs269923,19:55435641,A,G,rs269923:1-28	23	92.6	1	28	27	rs269923
chrY	16713529	16713556	seq_a,AX-32794611,Affx-16178400,rs269923,19:55435641,A,G,rs269923:1-28	23	92.6	1	28	27	rs269923
chrX	5271008	5271042	seq_a,AX-32794611,Affx-16178400,rs269923,19:55435641,A,G,rs269923:1-35	28	91.2	1	35	34	rs269923
chrX	139059333	139059362	seq_a,AX-32794611,Affx-16178400,rs269923,19:55435641,A,G,rs269923:1-30	27	96.6	1	30	29	rs269923
chrX	999831	999859	seq_a,AX-32794611,Affx-16178400,rs269923,19:55435641,A,G,rs269923:0-28	26	96.5	0	28	28	rs269923
chrX	15748604	15748632	seq_a,AX-32794611,Affx-16178400,rs269923,19:55435641,A,G,rs269923:0-28	26	96.5	0	28	28	rs269923
chrX	67673403	67673431	seq_a,AX-32794611,Affx-16178400,rs269923,19:55435641,A,G,rs269923:0-28	26	96.5	0	28	28	rs269923
chrX	73188825	73188853	seq_a,AX-32794611,Affx-16178400,rs269923,19:55435641,A,G,rs269923:0-28	26	96.5	0	28	28	rs269923
chrX	77365989	77366017	seq_a,AX-32794611,Affx-16178400,rs269923,19:55435641,A,G,rs269923:0-28	26	96.5	0	28	28	rs269923
chrX	115786741	115786769	seq_a,AX-32794611,Affx-16178400,rs269923,19:55435641,A,G,rs269923:0-28	26	96.5	0	28	28	rs269923
chrX	128649220	128649248	seq_a,AX-32794611,Affx-16178400,rs269923,19:55435641,A,G,rs269923:0-28	26	96.5	0	28	28	rs269923
chrX	22164653	22164681	seq_a,AX-32794611,Affx-16178400,rs269923,19:55435641,A,G,rs269923:0-28	24	92.9	0	28	28	rs269923
chrX	42689318	42689346	seq_a,AX-32794611,Affx-16178400,rs269923,19:55435641,A,G,rs269923:0-28	24	92.9	0	28	28	rs269923
chrX	48722045	48722071	seq_a,AX-32794611,Affx-16178400,rs269923,19:55435641,A,G,rs269923:0-26	24	96.2	0	26	26	rs269923
chrX	48737418	48737446	seq_a,AX-32794611,Affx-16178400,rs269923,19:55435641,A,G,rs269923:0-28	24	92.9	0	28	28	rs269923
chrX	48863919	48863947	seq_a,AX-32794611,Affx-16178400,rs269923,19:55435641,A,G,rs269923:0-28	24	92.9	0	28	28	rs269923
chrX	53942390	53942418	seq_a,AX-32794611,Affx-16178400,rs269923,19:55435641,A,G,rs269923:0-28	24	92.9	0	28	28	rs269923
chrX	80120627	80120653	seq_a,AX-32794611,Affx-16178400,rs269923,19:55435641,A,G,rs269923:0-26	24	96.2	0	26	26	rs269923
chrY	26341988	26342016	seq_b,AX-32794611,Affx-16178400,rs269923,19:55435641,A,G,rs269923:0-28	26	96.5	0	28	28	rs269923
chrY	18248584	18248612	seq_b,AX-32794611,Affx-16178400,rs269923,19:55435641,A,G,rs269923:0-28	24	92.9	0	28	28	rs269923
chrY	14934569	14934597	seq_b,AX-32794611,Affx-16178400,rs269923,19:55435641,A,G,rs269923:0-28	24	92.9	0	28	28	rs269923
chrY	28708100	28708125	seq_b,AX-32794611,Affx-16178400,rs269923,19:55435641,A,G,rs269923:0-25	23	96.0	0	25	25	rs269923
chrY	23425660	23425685	seq_b,AX-32794611,Affx-16178400,rs269923,19:55435641,A,G,rs269923:0-25	23	96.0	0	25	25	rs269923
chrY	9774306	9774331	seq_b,AX-32794611,Affx-16178400,rs269923,19:55435641,A,G,rs269923:0-25	21	92.0	0	25	25	rs269923
chrY	7021978	7021999	seq_b,AX-32794611,Affx-16178400,rs269923,19:55435641,A,G,rs269923:0-21	21	100.0	0	21	21	rs269923
chrX	53143032	53143062	seq_b,AX-32794611,Affx-16178400,rs269923,19:55435641,A,G,rs269923:0-30	28	96.7	0	30	30	rs269923
chrX	14951790	14951818	seq_b,AX-32794611,Affx-16178400,rs269923,19:55435641,A,G,rs269923:0-28	26	96.5	0	28	28	rs269923
chrX	44530871	44530901	seq_b,AX-32794611,Affx-16178400,rs269923,19:55435641,A,G,rs269923:1-31	26	93.4	1	31	30	rs269923
chrX	53895495	53895523	seq_b,AX-32794611,Affx-16178400,rs269923,19:55435641,A,G,rs269923:0-28	26	96.5	0	28	28	rs269923
chrX	73079053	73079081	seq_b,AX-32794611,Affx-16178400,rs269923,19:55435641,A,G,rs269923:0-28	26	96.5	0	28	28	rs269923
chrX	76718868	76718896	seq_b,AX-32794611,Affx-16178400,rs269923,19:55435641,A,G,rs269923:0-28	26	96.5	0	28	28	rs269923
chrX	87869823	87869851	seq_b,AX-32794611,Affx-16178400,rs269923,19:55435641,A,G,rs269923:0-28	26	96.5	0	28	28	rs269923
chrX	27406723	27406767	seq_b,AX-32794611,Affx-16178400,rs269923,19:55435641,A,G,rs269923:0-41	29	89.2	0	41	41	rs269923
chrX	74698483	74698512	seq_b,AX-32794611,Affx-16178400,rs269923,19:55435641,A,G,rs269923:0-29	25	93.2	0	29	29	rs269923
chrX	103541342	103541388	seq_b,AX-32794611,Affx-16178400,rs269923,19:55435641,A,G,rs269923:0-45	29	87.2	0	45	45	rs269923
chrX	113732057	113732084	seq_b,AX-32794611,Affx-16178400,rs269923,19:55435641,A,G,rs269923:1-28	25	96.3	1	28	27	rs269923
chrX	25758609	25758639	seq_b,AX-32794611,Affx-16178400,rs269923,19:55435641,A,G,rs269923:0-30	24	90.0	0	30	30	rs269923
chrX	37892247	37892275	seq_b,AX-32794611,Affx-16178400,rs269923,19:55435641,A,G,rs269923:0-28	24	92.9	0	28	28	rs269923
chrX	38574684	38574712	seq_b,AX-32794611,Affx-16178400,rs269923,19:55435641,A,G,rs269923:0-28	24	92.9	0	28	28	rs269923
chrX	45015486	45015512	seq_b,AX-32794611,Affx-16178400,rs269923,19:55435641,A,G,rs269923:0-26	24	96.2	0	26	26	rs269923
chrX	66818390	66818416	seq_b,AX-32794611,Affx-16178400,rs269923,19:55435641,A,G,rs269923:0-26	24	96.2	0	26	26	rs269923
chrY	949831	949859	seq_b,AX-32794611,Affx-16178400,rs269923,19:55435641,A,G,rs269923:0-28	26	96.5	0	28	28	rs269923
chrY	23223184	23223209	seq_b,AX-32794611,Affx-16178400,rs269923,19:55435641,A,G,rs269923:0-25	23	96.0	0	25	25	rs269923
chrY	15404052	15404077	seq_b,AX-32794611,Affx-16178400,rs269923,19:55435641,A,G,rs269923:1-26	23	96.0	1	26	25	rs269923
chrY	18546190	18546217	seq_b,AX-32794611,Affx-16178400,rs269923,19:55435641,A,G,rs269923:1-28	23	92.6	1	28	27	rs269923
chrY	16713529	16713556	seq_b,AX-32794611,Affx-16178400,rs269923,19:55435641,A,G,rs269923:1-28	23	92.6	1	28	27	rs269923
chrX	5271008	5271042	seq_b,AX-32794611,Affx-16178400,rs269923,19:55435641,A,G,rs269923:1-35	28	91.2	1	35	34	rs269923
chrX	139059333	139059362	seq_b,AX-32794611,Affx-16178400,rs269923,19:55435641,A,G,rs269923:1-30	27	96.6	1	30	29	rs269923
chrX	999831	999859	seq_b,AX-32794611,Affx-16178400,rs269923,19:55435641,A,G,rs269923:0-28	26	96.5	0	28	28	rs269923
chrX	15748604	15748632	seq_b,AX-32794611,Affx-16178400,rs269923,19:55435641,A,G,rs269923:0-28	26	96.5	0	28	28	rs269923
chrX	67673403	67673431	seq_b,AX-32794611,Affx-16178400,rs269923,19:55435641,A,G,rs269923:0-28	26	96.5	0	28	28	rs269923
chrX	73188825	73188853	seq_b,AX-32794611,Affx-16178400,rs269923,19:55435641,A,G,rs269923:0-28	26	96.5	0	28	28	rs269923
chrX	77365989	77366017	seq_b,AX-32794611,Affx-16178400,rs269923,19:55435641,A,G,rs269923:0-28	26	96.5	0	28	28	rs269923
chrX	115786741	115786769	seq_b,AX-32794611,Affx-16178400,rs269923,19:55435641,A,G,rs269923:0-28	26	96.5	0	28	28	rs269923
chrX	128649220	128649248	seq_b,AX-32794611,Affx-16178400,rs269923,19:55435641,A,G,rs269923:0-28	26	96.5	0	28	28	rs269923
chrX	87714289	87714331	seq_b,AX-32794611,Affx-16178400,rs269923,19:55435641,A,G,rs269923:0-41	30	94.2	0	41	41	rs269923
chrX	22164653	22164681	seq_b,AX-32794611,Affx-16178400,rs269923,19:55435641,A,G,rs269923:0-28	24	92.9	0	28	28	rs269923
chrX	42689318	42689346	seq_b,AX-32794611,Affx-16178400,rs269923,19:55435641,A,G,rs269923:0-28	24	92.9	0	28	28	rs269923
chrX	48722045	48722071	seq_b,AX-32794611,Affx-16178400,rs269923,19:55435641,A,G,rs269923:0-26	24	96.2	0	26	26	rs269923
chrX	48737418	48737446	seq_b,AX-32794611,Affx-16178400,rs269923,19:55435641,A,G,rs269923:0-28	24	92.9	0	28	28	rs269923
chrX	48863919	48863947	seq_b,AX-32794611,Affx-16178400,rs269923,19:55435641,A,G,rs269923:0-28	24	92.9	0	28	28	rs269923
chrX	53942390	53942418	seq_b,AX-32794611,Affx-16178400,rs269923,19:55435641,A,G,rs269923:0-28	24	92.9	0	28	28	rs269923
chrY	101445	101483	seq_a,AX-32794643,Affx-16178498,rs79711969,19:55439702,T,C,rs79711969:0-37	30	91.7	0	37	37	rs79711969
chrY	22710	22748	seq_a,AX-32794643,Affx-16178498,rs79711969,19:55439702,T,C,rs79711969:0-37	30	91.7	0	37	37	rs79711969
chrY	2406874	2406921	seq_a,AX-32794643,Affx-16178498,rs79711969,19:55439702,T,C,rs79711969:0-46	31	94.3	0	46	46	rs79711969
chrY	1299526	1299546	seq_a,AX-32794643,Affx-16178498,rs79711969,19:55439702,T,C,rs79711969:0-20	20	100.0	0	20	20	rs79711969
chrX	117562154	117562226	seq_a,AX-32794643,Affx-16178498,rs79711969,19:55439702,T,C,rs79711969:0-71	58	91.6	0	71	71	rs79711969
chrX	54432021	54432093	seq_a,AX-32794643,Affx-16178498,rs79711969,19:55439702,T,C,rs79711969:0-71	50	86.0	0	71	71	rs79711969
chrX	75975312	75975384	seq_a,AX-32794643,Affx-16178498,rs79711969,19:55439702,T,C,rs79711969:0-71	50	86.0	0	71	71	rs79711969
chrX	129094594	129094661	seq_a,AX-32794643,Affx-16178498,rs79711969,19:55439702,T,C,rs79711969:0-71	50	79.2	0	71	71	rs79711969
chrX	114858444	114858516	seq_a,AX-32794643,Affx-16178498,rs79711969,19:55439702,T,C,rs79711969:0-71	46	84.9	0	71	71	rs79711969
chrX	137134472	137134517	seq_a,AX-32794643,Affx-16178498,rs79711969,19:55439702,T,C,rs79711969:0-44	41	97.8	0	44	44	rs79711969
chrX	48416402	48416770	seq_a,AX-32794643,Affx-16178498,rs79711969,19:55439702,T,C,rs79711969:0-71	47	86.4	0	71	71	rs79711969
chrX	146097076	146097121	seq_a,AX-32794643,Affx-16178498,rs79711969,19:55439702,T,C,rs79711969:0-44	39	95.5	0	44	44	rs79711969
chrX	54587408	54587453	seq_a,AX-32794643,Affx-16178498,rs79711969,19:55439702,T,C,rs79711969:0-44	39	95.4	0	44	44	rs79711969
chrX	73149146	73149191	seq_a,AX-32794643,Affx-16178498,rs79711969,19:55439702,T,C,rs79711969:0-44	37	93.1	0	44	44	rs79711969
chrX	23988840	23988887	seq_a,AX-32794643,Affx-16178498,rs79711969,19:55439702,T,C,rs79711969:0-46	35	89.2	0	46	46	rs79711969
chrX	40479981	40480021	seq_a,AX-32794643,Affx-16178498,rs79711969,19:55439702,T,C,rs79711969:0-39	34	94.9	0	39	39	rs79711969
chrX	38715810	38715856	seq_a,AX-32794643,Affx-16178498,rs79711969,19:55439702,T,C,rs79711969:0-46	32	84.8	0	46	46	rs79711969
chrX	70285579	70285629	seq_a,AX-32794643,Affx-16178498,rs79711969,19:55439702,T,C,rs79711969:21-71	32	82.0	21	71	50	rs79711969
chrX	70551377	70551413	seq_a,AX-32794643,Affx-16178498,rs79711969,19:55439702,T,C,rs79711969:0-35	32	97.2	0	35	35	rs79711969
chrX	72710	72748	seq_a,AX-32794643,Affx-16178498,rs79711969,19:55439702,T,C,rs79711969:0-37	30	91.7	0	37	37	rs79711969
chrY	407168	407240	seq_a,AX-32794643,Affx-16178498,rs79711969,19:55439702,T,C,rs79711969:0-71	52	87.2	0	71	71	rs79711969
chrY	2408553	2408611	seq_a,AX-32794643,Affx-16178498,rs79711969,19:55439702,T,C,rs79711969:4-61	44	89.3	4	61	57	rs79711969
chrY	6665480	6665527	seq_a,AX-32794643,Affx-16178498,rs79711969,19:55439702,T,C,rs79711969:0-46	35	89.2	0	46	46	rs79711969
chrY	1204815	1204855	seq_a,AX-32794643,Affx-16178498,rs79711969,19:55439702,T,C,rs79711969:0-39	34	94.9	0	39	39	rs79711969
chrY	453735	453775	seq_a,AX-32794643,Affx-16178498,rs79711969,19:55439702,T,C,rs79711969:0-39	32	92.2	0	39	39	rs79711969
chrX	457168	457240	seq_a,AX-32794643,Affx-16178498,rs79711969,19:55439702,T,C,rs79711969:0-71	52	87.2	0	71	71	rs79711969
chrX	34367503	34367575	seq_a,AX-32794643,Affx-16178498,rs79711969,19:55439702,T,C,rs79711969:0-71	52	87.2	0	71	71	rs79711969
chrX	133950392	133950464	seq_a,AX-32794643,Affx-16178498,rs79711969,19:55439702,T,C,rs79711969:0-71	50	85.8	0	71	71	rs79711969
chrX	69176233	69176305	seq_a,AX-32794643,Affx-16178498,rs79711969,19:55439702,T,C,rs79711969:0-71	48	84.3	0	71	71	rs79711969
chrX	2458553	2458611	seq_a,AX-32794643,Affx-16178498,rs79711969,19:55439702,T,C,rs79711969:4-61	44	89.3	4	61	57	rs79711969
chrX	40865913	40865975	seq_a,AX-32794643,Affx-16178498,rs79711969,19:55439702,T,C,rs79711969:0-61	44	86.7	0	61	61	rs79711969
chrX	18633579	18633632	seq_a,AX-32794643,Affx-16178498,rs79711969,19:55439702,T,C,rs79711969:18-71	41	88.7	18	71	53	rs79711969
chrX	45250710	45250757	seq_a,AX-32794643,Affx-16178498,rs79711969,19:55439702,T,C,rs79711969:0-46	41	95.7	0	46	46	rs79711969
chrX	106116396	106116441	seq_a,AX-32794643,Affx-16178498,rs79711969,19:55439702,T,C,rs79711969:0-44	41	97.8	0	44	44	rs79711969
chrX	153352182	153352229	seq_a,AX-32794643,Affx-16178498,rs79711969,19:55439702,T,C,rs79711969:0-46	41	95.6	0	46	46	rs79711969
chrX	49550902	49550949	seq_a,AX-32794643,Affx-16178498,rs79711969,19:55439702,T,C,rs79711969:0-46	39	93.4	0	46	46	rs79711969
chrX	23759865	23759904	seq_a,AX-32794643,Affx-16178498,rs79711969,19:55439702,T,C,rs79711969:0-39	35	94.9	0	39	39	rs79711969
chrX	68393460	68393500	seq_a,AX-32794643,Affx-16178498,rs79711969,19:55439702,T,C,rs79711969:0-39	36	97.5	0	39	39	rs79711969
chrX	123165654	123165694	seq_a,AX-32794643,Affx-16178498,rs79711969,19:55439702,T,C,rs79711969:0-39	36	97.5	0	39	39	rs79711969
chrX	1254815	1254855	seq_a,AX-32794643,Affx-16178498,rs79711969,19:55439702,T,C,rs79711969:0-39	34	94.9	0	39	39	rs79711969
chrX	68984160	68984200	seq_a,AX-32794643,Affx-16178498,rs79711969,19:55439702,T,C,rs79711969:0-39	34	94.9	0	39	39	rs79711969
chrY	9666481	9666894	seq_b,AX-32794643,Affx-16178498,rs79711969,19:55439702,T,C,rs79711969:0-44	36	95.0	0	44	44	rs79711969
chrY	101445	101656	seq_b,AX-32794643,Affx-16178498,rs79711969,19:55439702,T,C,rs79711969:0-26	25	100.0	0	26	26	rs79711969
chrY	22710	22921	seq_b,AX-32794643,Affx-16178498,rs79711969,19:55439702,T,C,rs79711969:0-26	25	100.0	0	26	26	rs79711969
chrY	1299526	1299546	seq_b,AX-32794643,Affx-16178498,rs79711969,19:55439702,T,C,rs79711969:0-20	20	100.0	0	20	20	rs79711969
chrX	122909654	122909721	seq_b,AX-32794643,Affx-16178498,rs79711969,19:55439702,T,C,rs79711969:0-66	49	87.9	0	66	66	rs79711969
chrX	70551377	70551422	seq_b,AX-32794643,Affx-16178498,rs79711969,19:55439702,T,C,rs79711969:0-44	39	95.5	0	44	44	rs79711969
chrX	48416402	48416770	seq_b,AX-32794643,Affx-16178498,rs79711969,19:55439702,T,C,rs79711969:0-71	45	84.9	0	71	71	rs79711969
chrX	46062147	46062187	seq_b,AX-32794643,Affx-16178498,rs79711969,19:55439702,T,C,rs79711969:0-39	34	94.9	0	39	39	rs79711969
chrX	137134472	137134508	seq_b,AX-32794643,Affx-16178498,rs79711969,19:55439702,T,C,rs79711969:0-35	34	100.0	0	35	35	rs79711969
chrX	54432021	54432057	seq_b,AX-32794643,Affx-16178498,rs79711969,19:55439702,T,C,rs79711969:0-35	32	97.2	0	35	35	rs79711969
chrX	75975312	75975348	seq_b,AX-32794643,Affx-16178498,rs79711969,19:55439702,T,C,rs79711969:0-35	32	97.2	0	35	35	rs79711969
chrX	117562154	117562190	seq_b,AX-32794643,Affx-16178498,rs79711969,19:55439702,T,C,rs79711969:0-35	32	97.2	0	35	35	rs79711969
chrX	131492553	131492598	seq_b,AX-32794643,Affx-16178498,rs79711969,19:55439702,T,C,rs79711969:0-44	35	94.9	0	44	44	rs79711969
chrX	146097076	146097112	seq_b,AX-32794643,Affx-16178498,rs79711969,19:55439702,T,C,rs79711969:0-35	32	97.2	0	35	35	rs79711969
chrX	54587408	54587444	seq_b,AX-32794643,Affx-16178498,rs79711969,19:55439702,T,C,rs79711969:0-35	32	97.1	0	35	35	rs79711969
chrX	73149146	73149182	seq_b,AX-32794643,Affx-16178498,rs79711969,19:55439702,T,C,rs79711969:0-35	30	94.2	0	35	35	rs79711969
chrX	40479981	40480013	seq_b,AX-32794643,Affx-16178498,rs79711969,19:55439702,T,C,rs79711969:0-31	28	96.8	0	31	31	rs79711969
chrX	40423477	40423513	seq_b,AX-32794643,Affx-16178498,rs79711969,19:55439702,T,C,rs79711969:0-35	28	91.2	0	35	35	rs79711969
chrX	122961812	122962166	seq_b,AX-32794643,Affx-16178498,rs79711969,19:55439702,T,C,rs79711969:0-36	31	94.3	0	36	36	rs79711969
chrX	70513336	70513372	seq_b,AX-32794643,Affx-16178498,rs79711969,19:55439702,T,C,rs79711969:0-35	28	96.7	0	35	35	rs79711969
chrY	407168	407240	seq_b,AX-32794643,Affx-16178498,rs79711969,19:55439702,T,C,rs79711969:0-71	50	85.8	0	71	71	rs79711969
chrY	453386	453775	seq_b,AX-32794643,Affx-16178498,rs79711969,19:55439702,T,C,rs79711969:0-71	50	85.8	0	71	71	rs79711969
chrY	6213493	6213537	seq_b,AX-32794643,Affx-16178498,rs79711969,19:55439702,T,C,rs79711969:0-44	36	91.0	0	44	44	rs79711969
chrY	1204821	1204855	seq_b,AX-32794643,Affx-16178498,rs79711969,19:55439702,T,C,rs79711969:0-33	30	97.0	0	33	33	rs79711969
chrY	2408579	2408611	seq_b,AX-32794643,Affx-16178498,rs79711969,19:55439702,T,C,rs79711969:4-35	26	93.4	4	35	31	rs79711969
chrX	72243231	72243303	seq_b,AX-32794643,Affx-16178498,rs79711969,19:55439702,T,C,rs79711969:0-71	50	86.0	0	71	71	rs79711969
chrX	457168	457240	seq_b,AX-32794643,Affx-16178498,rs79711969,19:55439702,T,C,rs79711969:0-71	50	85.8	0	71	71	rs79711969
chrX	34367503	34367575	seq_b,AX-32794643,Affx-16178498,rs79711969,19:55439702,T,C,rs79711969:0-71	50	85.8	0	71	71	rs79711969
chrX	503386	503775	seq_b,AX-32794643,Affx-16178498,rs79711969,19:55439702,T,C,rs79711969:0-71	50	85.8	0	71	71	rs79711969
chrX	69176233	69176305	seq_b,AX-32794643,Affx-16178498,rs79711969,19:55439702,T,C,rs79711969:0-71	46	82.9	0	71	71	rs79711969
chrX	89710870	89710917	seq_b,AX-32794643,Affx-16178498,rs79711969,19:55439702,T,C,rs79711969:21-68	33	85.2	21	68	47	rs79711969
chrX	106116405	106116441	seq_b,AX-32794643,Affx-16178498,rs79711969,19:55439702,T,C,rs79711969:0-35	34	100.0	0	35	35	rs79711969
chrX	23759869	23759904	seq_b,AX-32794643,Affx-16178498,rs79711969,19:55439702,T,C,rs79711969:0-35	31	94.3	0	35	35	rs79711969
chrX	68393464	68393500	seq_b,AX-32794643,Affx-16178498,rs79711969,19:55439702,T,C,rs79711969:0-35	32	97.2	0	35	35	rs79711969
chrX	123165658	123165694	seq_b,AX-32794643,Affx-16178498,rs79711969,19:55439702,T,C,rs79711969:0-35	32	97.2	0	35	35	rs79711969
chrX	153352193	153352229	seq_b,AX-32794643,Affx-16178498,rs79711969,19:55439702,T,C,rs79711969:0-35	32	97.1	0	35	35	rs79711969
chrX	1254821	1254855	seq_b,AX-32794643,Affx-16178498,rs79711969,19:55439702,T,C,rs79711969:0-33	30	97.0	0	33	33	rs79711969
chrX	68984164	68984200	seq_b,AX-32794643,Affx-16178498,rs79711969,19:55439702,T,C,rs79711969:0-35	30	94.3	0	35	35	rs79711969
chrX	40865939	40865975	seq_b,AX-32794643,Affx-16178498,rs79711969,19:55439702,T,C,rs79711969:0-35	30	94.2	0	35	35	rs79711969
chrX	49550913	49550949	seq_b,AX-32794643,Affx-16178498,rs79711969,19:55439702,T,C,rs79711969:0-35	30	94.2	0	35	35	rs79711969
chrX	55619475	55619506	seq_b,AX-32794643,Affx-16178498,rs79711969,19:55439702,T,C,rs79711969:5-36	27	93.6	5	36	31	rs79711969
chrX	57704836	57704864	seq_a,AX-32794689,Affx-16178716,rs73055288,19:55450462,A,C,rs73055288:4-32	26	96.5	4	32	28	rs73055288
chrX	57704836	57704889	seq_b,AX-32794689,Affx-16178716,rs73055288,19:55450462,A,C,rs73055288:4-57	43	90.6	4	57	53	rs73055288
chrX	69486028	69486048	seq_a,AX-32794717,Affx-16178844,rs7248636,19:55458801,A,G,rs7248636:33-53	20	100.0	33	53	20	rs7248636
chrY	1344075	1344110	seq_a,AX-32794749,Affx-16178938,rs703475,19:55466857,T,C,rs703475:7-42	29	91.5	7	42	35	rs703475
chrY	26389500	26389535	seq_a,AX-32794749,Affx-16178938,rs703475,19:55466857,T,C,rs703475:7-42	29	91.5	7	42	35	rs703475
chrY	23679950	23679985	seq_a,AX-32794749,Affx-16178938,rs703475,19:55466857,T,C,rs703475:7-42	29	91.5	7	42	35	rs703475
chrY	23656410	23656445	seq_a,AX-32794749,Affx-16178938,rs703475,19:55466857,T,C,rs703475:7-42	29	91.5	7	42	35	rs703475
chrY	21241250	21241285	seq_a,AX-32794749,Affx-16178938,rs703475,19:55466857,T,C,rs703475:7-42	29	91.5	7	42	35	rs703475
chrY	9900704	9900736	seq_a,AX-32794749,Affx-16178938,rs703475,19:55466857,T,C,rs703475:3-34	28	96.7	3	34	31	rs703475
chrY	1327317	1327778	seq_a,AX-32794749,Affx-16178938,rs703475,19:55466857,T,C,rs703475:0-26	25	100.0	0	26	26	rs703475
chrY	452042	452063	seq_a,AX-32794749,Affx-16178938,rs703475,19:55466857,T,C,rs703475:14-35	21	100.0	14	35	21	rs703475
chrX	10329143	10329179	seq_a,AX-32794749,Affx-16178938,rs703475,19:55466857,T,C,rs703475:7-43	34	97.3	7	43	36	rs703475
chrX	26825058	26825100	seq_a,AX-32794749,Affx-16178938,rs703475,19:55466857,T,C,rs703475:0-42	34	90.5	0	42	42	rs703475
chrX	44902319	44902361	seq_a,AX-32794749,Affx-16178938,rs703475,19:55466857,T,C,rs703475:0-42	34	90.5	0	42	42	rs703475
chrX	39989085	39989120	seq_a,AX-32794749,Affx-16178938,rs703475,19:55466857,T,C,rs703475:7-42	33	97.2	7	42	35	rs703475
chrX	12266949	12266984	seq_a,AX-32794749,Affx-16178938,rs703475,19:55466857,T,C,rs703475:7-42	31	94.3	7	42	35	rs703475
chrX	37033780	37033817	seq_a,AX-32794749,Affx-16178938,rs703475,19:55466857,T,C,rs703475:7-44	31	91.9	7	44	37	rs703475
chrX	51840072	51840106	seq_a,AX-32794749,Affx-16178938,rs703475,19:55466857,T,C,rs703475:0-34	30	94.2	0	34	34	rs703475
chrX	64746876	64746910	seq_a,AX-32794749,Affx-16178938,rs703475,19:55466857,T,C,rs703475:0-34	30	94.2	0	34	34	rs703475
chrX	105322255	105322291	seq_a,AX-32794749,Affx-16178938,rs703475,19:55466857,T,C,rs703475:8-44	30	91.7	8	44	36	rs703475
chrX	1394075	1394110	seq_a,AX-32794749,Affx-16178938,rs703475,19:55466857,T,C,rs703475:7-42	29	91.5	7	42	35	rs703475
chrX	8654784	8654819	seq_a,AX-32794749,Affx-16178938,rs703475,19:55466857,T,C,rs703475:7-42	29	91.5	7	42	35	rs703475
chrX	38621805	38621840	seq_a,AX-32794749,Affx-16178938,rs703475,19:55466857,T,C,rs703475:7-42	29	91.5	7	42	35	rs703475
chrX	40599054	40599087	seq_a,AX-32794749,Affx-16178938,rs703475,19:55466857,T,C,rs703475:7-40	29	94.0	7	40	33	rs703475
chrX	40692654	40692689	seq_a,AX-32794749,Affx-16178938,rs703475,19:55466857,T,C,rs703475:7-42	29	91.5	7	42	35	rs703475
chrX	41141505	41141540	seq_a,AX-32794749,Affx-16178938,rs703475,19:55466857,T,C,rs703475:7-42	29	91.5	7	42	35	rs703475
chrX	46019609	46019644	seq_a,AX-32794749,Affx-16178938,rs703475,19:55466857,T,C,rs703475:7-42	29	91.5	7	42	35	rs703475
chrY	28629039	28629081	seq_a,AX-32794749,Affx-16178938,rs703475,19:55466857,T,C,rs703475:0-42	36	92.9	0	42	42	rs703475
chrY	1452094	1452136	seq_a,AX-32794749,Affx-16178938,rs703475,19:55466857,T,C,rs703475:0-42	34	90.5	0	42	42	rs703475
chrY	9453907	9453942	seq_a,AX-32794749,Affx-16178938,rs703475,19:55466857,T,C,rs703475:7-42	27	88.6	7	42	35	rs703475
chrY	26462524	26462551	seq_a,AX-32794749,Affx-16178938,rs703475,19:55466857,T,C,rs703475:7-34	25	96.3	7	34	27	rs703475
chrY	5079881	5079905	seq_a,AX-32794749,Affx-16178938,rs703475,19:55466857,T,C,rs703475:7-31	24	100.0	7	31	24	rs703475
chrY	9094398	9094583	seq_a,AX-32794749,Affx-16178938,rs703475,19:55466857,T,C,rs703475:0-26	25	100.0	0	26	26	rs703475
chrY	16743281	16743301	seq_a,AX-32794749,Affx-16178938,rs703475,19:55466857,T,C,rs703475:7-27	20	100.0	7	27	20	rs703475
chrX	1502094	1502136	seq_a,AX-32794749,Affx-16178938,rs703475,19:55466857,T,C,rs703475:0-42	34	90.5	0	42	42	rs703475
chrX	77134744	77134786	seq_a,AX-32794749,Affx-16178938,rs703475,19:55466857,T,C,rs703475:0-42	34	90.5	0	42	42	rs703475
chrX	123154712	123155026	seq_a,AX-32794749,Affx-16178938,rs703475,19:55466857,T,C,rs703475:0-42	37	95.3	0	42	42	rs703475
chrX	143173279	143173320	seq_a,AX-32794749,Affx-16178938,rs703475,19:55466857,T,C,rs703475:7-48	33	90.3	7	48	41	rs703475
chrX	47289421	47289458	seq_a,AX-32794749,Affx-16178938,rs703475,19:55466857,T,C,rs703475:4-41	31	91.9	4	41	37	rs703475
chrX	49494910	49494945	seq_a,AX-32794749,Affx-16178938,rs703475,19:55466857,T,C,rs703475:7-42	31	94.3	7	42	35	rs703475
chrX	67728136	67728171	seq_a,AX-32794749,Affx-16178938,rs703475,19:55466857,T,C,rs703475:7-42	31	94.3	7	42	35	rs703475
chrX	144477392	144477427	seq_a,AX-32794749,Affx-16178938,rs703475,19:55466857,T,C,rs703475:7-42	31	94.3	7	42	35	rs703475
chrX	17814043	17814101	seq_a,AX-32794749,Affx-16178938,rs703475,19:55466857,T,C,rs703475:7-62	36	89.2	7	62	55	rs703475
chrX	49880616	49880650	seq_a,AX-32794749,Affx-16178938,rs703475,19:55466857,T,C,rs703475:0-34	30	94.2	0	34	34	rs703475
chrX	152092855	152092891	seq_a,AX-32794749,Affx-16178938,rs703475,19:55466857,T,C,rs703475:6-42	30	91.7	6	42	36	rs703475
chrX	11696088	11696126	seq_a,AX-32794749,Affx-16178938,rs703475,19:55466857,T,C,rs703475:7-43	31	94.3	7	43	36	rs703475
chrX	22277471	22277506	seq_a,AX-32794749,Affx-16178938,rs703475,19:55466857,T,C,rs703475:7-42	29	91.5	7	42	35	rs703475
chrX	34512306	34512341	seq_a,AX-32794749,Affx-16178938,rs703475,19:55466857,T,C,rs703475:7-42	29	91.5	7	42	35	rs703475
chrX	49887645	49887682	seq_a,AX-32794749,Affx-16178938,rs703475,19:55466857,T,C,rs703475:7-44	29	89.2	7	44	37	rs703475
chrX	100376056	100376091	seq_a,AX-32794749,Affx-16178938,rs703475,19:55466857,T,C,rs703475:7-42	29	91.5	7	42	35	rs703475
chrY	15587698	15587733	seq_b,AX-32794749,Affx-16178938,rs703475,19:55466857,T,C,rs703475:7-42	33	97.2	7	42	35	rs703475
chrY	4890453	4890487	seq_b,AX-32794749,Affx-16178938,rs703475,19:55466857,T,C,rs703475:10-44	32	97.1	10	44	34	rs703475
chrY	1344075	1344110	seq_b,AX-32794749,Affx-16178938,rs703475,19:55466857,T,C,rs703475:7-42	31	94.3	7	42	35	rs703475
chrY	21241250	21241285	seq_b,AX-32794749,Affx-16178938,rs703475,19:55466857,T,C,rs703475:7-42	31	94.3	7	42	35	rs703475
chrY	23656410	23656445	seq_b,AX-32794749,Affx-16178938,rs703475,19:55466857,T,C,rs703475:7-42	31	94.3	7	42	35	rs703475
chrY	23679950	23679985	seq_b,AX-32794749,Affx-16178938,rs703475,19:55466857,T,C,rs703475:7-42	31	94.3	7	42	35	rs703475
chrY	26389500	26389535	seq_b,AX-32794749,Affx-16178938,rs703475,19:55466857,T,C,rs703475:7-42	31	94.3	7	42	35	rs703475
chrY	451710	451744	seq_b,AX-32794749,Affx-16178938,rs703475,19:55466857,T,C,rs703475:7-42	29	85.3	7	42	35	rs703475
chrY	28281214	28281249	seq_b,AX-32794749,Affx-16178938,rs703475,19:55466857,T,C,rs703475:7-42	27	88.6	7	42	35	rs703475
chrY	24806785	24806820	seq_b,AX-32794749,Affx-16178938,rs703475,19:55466857,T,C,rs703475:7-42	27	88.6	7	42	35	rs703475
chrY	9900704	9900736	seq_b,AX-32794749,Affx-16178938,rs703475,19:55466857,T,C,rs703475:3-34	28	96.7	3	34	31	rs703475
chrY	452042	452066	seq_b,AX-32794749,Affx-16178938,rs703475,19:55466857,T,C,rs703475:14-38	24	100.0	14	38	24	rs703475
chrY	18514114	18514136	seq_b,AX-32794749,Affx-16178938,rs703475,19:55466857,T,C,rs703475:18-40	22	100.0	18	40	22	rs703475
chrY	1327317	1327778	seq_b,AX-32794749,Affx-16178938,rs703475,19:55466857,T,C,rs703475:0-26	25	100.0	0	26	26	rs703475
chrX	26825058	26825100	seq_b,AX-32794749,Affx-16178938,rs703475,19:55466857,T,C,rs703475:0-42	36	92.9	0	42	42	rs703475
chrX	44902319	44902361	seq_b,AX-32794749,Affx-16178938,rs703475,19:55466857,T,C,rs703475:0-42	36	92.9	0	42	42	rs703475
chrX	12865195	12865230	seq_b,AX-32794749,Affx-16178938,rs703475,19:55466857,T,C,rs703475:7-42	33	97.2	7	42	35	rs703475
chrX	37033780	37033817	seq_b,AX-32794749,Affx-16178938,rs703475,19:55466857,T,C,rs703475:7-44	33	94.6	7	44	37	rs703475
chrX	65271415	65271452	seq_b,AX-32794749,Affx-16178938,rs703475,19:55466857,T,C,rs703475:7-44	33	94.6	7	44	37	rs703475
chrX	133579621	133579656	seq_b,AX-32794749,Affx-16178938,rs703475,19:55466857,T,C,rs703475:7-42	33	97.2	7	42	35	rs703475
chrX	91055972	91056006	seq_b,AX-32794749,Affx-16178938,rs703475,19:55466857,T,C,rs703475:10-44	32	97.1	10	44	34	rs703475
chrX	105322255	105322291	seq_b,AX-32794749,Affx-16178938,rs703475,19:55466857,T,C,rs703475:8-44	32	94.5	8	44	36	rs703475
chrX	132211902	132211938	seq_b,AX-32794749,Affx-16178938,rs703475,19:55466857,T,C,rs703475:8-44	32	94.5	8	44	36	rs703475
chrX	1394075	1394110	seq_b,AX-32794749,Affx-16178938,rs703475,19:55466857,T,C,rs703475:7-42	31	94.3	7	42	35	rs703475
chrX	3844770	3844807	seq_b,AX-32794749,Affx-16178938,rs703475,19:55466857,T,C,rs703475:7-44	31	91.9	7	44	37	rs703475
chrX	16702824	16703040	seq_b,AX-32794749,Affx-16178938,rs703475,19:55466857,T,C,rs703475:0-42	35	92.9	0	42	42	rs703475
chrX	38621805	38621840	seq_b,AX-32794749,Affx-16178938,rs703475,19:55466857,T,C,rs703475:7-42	31	94.3	7	42	35	rs703475
chrX	40599054	40599087	seq_b,AX-32794749,Affx-16178938,rs703475,19:55466857,T,C,rs703475:7-40	31	97.0	7	40	33	rs703475
chrX	40692654	40692689	seq_b,AX-32794749,Affx-16178938,rs703475,19:55466857,T,C,rs703475:7-42	31	94.3	7	42	35	rs703475
chrX	41141505	41141540	seq_b,AX-32794749,Affx-16178938,rs703475,19:55466857,T,C,rs703475:7-42	31	94.3	7	42	35	rs703475
chrY	1452094	1452136	seq_b,AX-32794749,Affx-16178938,rs703475,19:55466857,T,C,rs703475:0-42	36	92.9	0	42	42	rs703475
chrY	1687520	1687555	seq_b,AX-32794749,Affx-16178938,rs703475,19:55466857,T,C,rs703475:7-42	33	97.2	7	42	35	rs703475
chrY	3596025	3596060	seq_b,AX-32794749,Affx-16178938,rs703475,19:55466857,T,C,rs703475:7-42	33	97.2	7	42	35	rs703475
chrY	28629046	28629081	seq_b,AX-32794749,Affx-16178938,rs703475,19:55466857,T,C,rs703475:0-35	31	94.3	0	35	35	rs703475
chrY	23438267	23438302	seq_b,AX-32794749,Affx-16178938,rs703475,19:55466857,T,C,rs703475:7-42	31	94.3	7	42	35	rs703475
chrY	26462518	26462551	seq_b,AX-32794749,Affx-16178938,rs703475,19:55466857,T,C,rs703475:7-40	29	94.0	7	40	33	rs703475
chrY	9453907	9453942	seq_b,AX-32794749,Affx-16178938,rs703475,19:55466857,T,C,rs703475:7-42	29	91.5	7	42	35	rs703475
chrY	812219	812249	seq_b,AX-32794749,Affx-16178938,rs703475,19:55466857,T,C,rs703475:14-44	28	96.7	14	44	30	rs703475
chrY	5079881	5079905	seq_b,AX-32794749,Affx-16178938,rs703475,19:55466857,T,C,rs703475:7-31	24	100.0	7	31	24	rs703475
chrY	9094398	9094583	seq_b,AX-32794749,Affx-16178938,rs703475,19:55466857,T,C,rs703475:0-26	25	100.0	0	26	26	rs703475
chrY	16743281	16743301	seq_b,AX-32794749,Affx-16178938,rs703475,19:55466857,T,C,rs703475:7-27	20	100.0	7	27	20	rs703475
chrX	1502094	1502136	seq_b,AX-32794749,Affx-16178938,rs703475,19:55466857,T,C,rs703475:0-42	36	92.9	0	42	42	rs703475
chrX	77134744	77134786	seq_b,AX-32794749,Affx-16178938,rs703475,19:55466857,T,C,rs703475:0-42	36	92.9	0	42	42	rs703475
chrX	49880609	49880650	seq_b,AX-32794749,Affx-16178938,rs703475,19:55466857,T,C,rs703475:0-41	35	92.7	0	41	41	rs703475
chrX	1737520	1737555	seq_b,AX-32794749,Affx-16178938,rs703475,19:55466857,T,C,rs703475:7-42	33	97.2	7	42	35	rs703475
chrX	23872830	23872865	seq_b,AX-32794749,Affx-16178938,rs703475,19:55466857,T,C,rs703475:7-42	33	97.2	7	42	35	rs703475
chrX	87200440	87200475	seq_b,AX-32794749,Affx-16178938,rs703475,19:55466857,T,C,rs703475:7-42	33	97.2	7	42	35	rs703475
chrX	133964553	133964588	seq_b,AX-32794749,Affx-16178938,rs703475,19:55466857,T,C,rs703475:7-42	33	97.2	7	42	35	rs703475
chrX	144477392	144477427	seq_b,AX-32794749,Affx-16178938,rs703475,19:55466857,T,C,rs703475:7-42	33	97.2	7	42	35	rs703475
chrX	34855760	34855796	seq_b,AX-32794749,Affx-16178938,rs703475,19:55466857,T,C,rs703475:7-43	32	94.5	7	43	36	rs703475
chrX	152092855	152092891	seq_b,AX-32794749,Affx-16178938,rs703475,19:55466857,T,C,rs703475:6-42	32	94.5	6	42	36	rs703475
chrX	22277471	22277506	seq_b,AX-32794749,Affx-16178938,rs703475,19:55466857,T,C,rs703475:7-42	31	94.3	7	42	35	rs703475
chrX	34512306	34512341	seq_b,AX-32794749,Affx-16178938,rs703475,19:55466857,T,C,rs703475:7-42	31	94.3	7	42	35	rs703475
chrX	43191867	43191902	seq_b,AX-32794749,Affx-16178938,rs703475,19:55466857,T,C,rs703475:7-42	31	94.3	7	42	35	rs703475
chrX	49887645	49887682	seq_b,AX-32794749,Affx-16178938,rs703475,19:55466857,T,C,rs703475:7-44	31	91.9	7	44	37	rs703475
chrX	53466825	53466862	seq_b,AX-32794749,Affx-16178938,rs703475,19:55466857,T,C,rs703475:7-44	31	91.9	7	44	37	rs703475
chrX	100376056	100376091	seq_b,AX-32794749,Affx-16178938,rs703475,19:55466857,T,C,rs703475:7-42	31	94.3	7	42	35	rs703475
chrX	102938239	102938281	seq_b,AX-32794773,Affx-16179012,rs113970199,19:55471814,A,G,rs113970199:0-42	38	95.3	0	42	42	rs113970199
chrX	154266500	154266520	seq_a,AX-32794777,Affx-16179028,rs55897903,19:55473203,A,G,rs55897903:7-27	20	100.0	7	27	20	rs55897903
chrX	52722564	52722586	seq_a,AX-32794777,Affx-16179028,rs55897903,19:55473203,A,G,rs55897903:2-24	20	95.5	2	24	22	rs55897903
chrX	154266500	154266520	seq_b,AX-32794777,Affx-16179028,rs55897903,19:55473203,A,G,rs55897903:7-27	20	100.0	7	27	20	rs55897903
chrX	52722564	52722586	seq_b,AX-32794777,Affx-16179028,rs55897903,19:55473203,A,G,rs55897903:2-24	20	95.5	2	24	22	rs55897903
chrX	26806686	26806706	seq_a,AX-32794797,Affx-16179131,rs269909,19:55480444,C,G,rs269909:26-46	20	100.0	26	46	20	rs269909
chrX	100650718	100650770	seq_a,AX-32794813,Affx-16179213,rs703468,19:55485786,A,G,rs703468:17-71	45	88.3	17	71	54	rs703468
chrX	140233320	140233396	seq_b,AX-32794813,Affx-16179213,rs703468,19:55485786,A,G,rs703468:0-70	56	93.9	0	70	70	rs703468
chrX	100650718	100650770	seq_b,AX-32794813,Affx-16179213,rs703468,19:55485786,A,G,rs703468:17-71	47	90.2	17	71	54	rs703468
chrY	20440431	20440465	seq_a,AX-32794831,Affx-16179315,rs4806464,19:55490720,T,C,rs4806464:36-71	31	91.0	36	71	35	rs4806464
chrX	104553734	104553764	seq_a,AX-32794831,Affx-16179315,rs4806464,19:55490720,T,C,rs4806464:41-71	26	93.4	41	71	30	rs4806464
chrY	19739308	19739342	seq_a,AX-32794831,Affx-16179315,rs4806464,19:55490720,T,C,rs4806464:36-71	31	91.0	36	71	35	rs4806464
chrX	150046783	150046806	seq_a,AX-32794831,Affx-16179315,rs4806464,19:55490720,T,C,rs4806464:48-71	21	95.7	48	71	23	rs4806464
chrY	20440425	20440465	seq_b,AX-32794831,Affx-16179315,rs4806464,19:55490720,T,C,rs4806464:31-71	35	97.4	31	71	40	rs4806464
chrY	17111836	17111856	seq_b,AX-32794831,Affx-16179315,rs4806464,19:55490720,T,C,rs4806464:29-49	20	100.0	29	49	20	rs4806464
chrX	104553734	104553764	seq_b,AX-32794831,Affx-16179315,rs4806464,19:55490720,T,C,rs4806464:41-71	26	93.4	41	71	30	rs4806464
chrY	19739308	19739348	seq_b,AX-32794831,Affx-16179315,rs4806464,19:55490720,T,C,rs4806464:31-71	35	97.4	31	71	40	rs4806464
chrX	150046783	150046806	seq_b,AX-32794831,Affx-16179315,rs4806464,19:55490720,T,C,rs4806464:48-71	21	95.7	48	71	23	rs4806464
chrY	27547004	27547046	seq_a,AX-32794847,Affx-16179363,rs55799796,19:55493441,T,C,rs55799796:0-42	38	95.3	0	42	42	rs55799796
chrX	49683036	49683083	seq_a,AX-32794847,Affx-16179363,rs55799796,19:55493441,T,C,rs55799796:0-47	45	97.9	0	47	47	rs55799796
chrX	25080999	25081043	seq_a,AX-32794847,Affx-16179363,rs55799796,19:55493441,T,C,rs55799796:0-44	40	95.5	0	44	44	rs55799796
chrX	53978144	53978202	seq_a,AX-32794847,Affx-16179363,rs55799796,19:55493441,T,C,rs55799796:0-56	44	92.5	0	56	56	rs55799796
chrX	101023519	101023564	seq_a,AX-32794847,Affx-16179363,rs55799796,19:55493441,T,C,rs55799796:0-45	39	93.4	0	45	45	rs55799796
chrX	18839789	18839831	seq_a,AX-32794847,Affx-16179363,rs55799796,19:55493441,T,C,rs55799796:0-42	38	95.3	0	42	42	rs55799796
chrX	16580394	16580436	seq_a,AX-32794847,Affx-16179363,rs55799796,19:55493441,T,C,rs55799796:0-42	38	95.3	0	42	42	rs55799796
chrX	128745909	128745947	seq_a,AX-32794847,Affx-16179363,rs55799796,19:55493441,T,C,rs55799796:5-43	36	97.4	5	43	38	rs55799796
chrX	73445566	73445601	seq_a,AX-32794847,Affx-16179363,rs55799796,19:55493441,T,C,rs55799796:9-44	31	94.3	9	44	35	rs55799796
chrX	11005779	11005816	seq_a,AX-32794847,Affx-16179363,rs55799796,19:55493441,T,C,rs55799796:5-42	31	91.9	5	42	37	rs55799796
chrX	41235176	41235531	seq_a,AX-32794847,Affx-16179363,rs55799796,19:55493441,T,C,rs55799796:7-42	34	100.0	7	42	35	rs55799796
chrY	914125	914298	seq_a,AX-32794847,Affx-16179363,rs55799796,19:55493441,T,C,rs55799796:5-42	36	100.0	5	42	37	rs55799796
chrX	48744033	48744084	seq_a,AX-32794847,Affx-16179363,rs55799796,19:55493441,T,C,rs55799796:0-52	46	90.2	0	52	52	rs55799796
chrX	4548754	4548798	seq_a,AX-32794847,Affx-16179363,rs55799796,19:55493441,T,C,rs55799796:0-44	40	95.5	0	44	44	rs55799796
chrX	95977070	95977112	seq_a,AX-32794847,Affx-16179363,rs55799796,19:55493441,T,C,rs55799796:0-42	40	97.7	0	42	42	rs55799796
chrX	67455395	67455437	seq_a,AX-32794847,Affx-16179363,rs55799796,19:55493441,T,C,rs55799796:0-42	38	95.3	0	42	42	rs55799796
chrX	48705435	48705477	seq_a,AX-32794847,Affx-16179363,rs55799796,19:55493441,T,C,rs55799796:0-42	36	92.9	0	42	42	rs55799796
chrX	84311465	84311636	seq_a,AX-32794847,Affx-16179363,rs55799796,19:55493441,T,C,rs55799796:5-42	36	100.0	5	42	37	rs55799796
chrX	964125	964298	seq_a,AX-32794847,Affx-16179363,rs55799796,19:55493441,T,C,rs55799796:5-42	36	100.0	5	42	37	rs55799796
chrX	2861935	2861963	seq_a,AX-32794847,Affx-16179363,rs55799796,19:55493441,T,C,rs55799796:15-43	28	100.0	15	43	28	rs55799796
chrX	12369010	12369175	seq_a,AX-32794847,Affx-16179363,rs55799796,19:55493441,T,C,rs55799796:10-42	31	100.0	10	42	32	rs55799796
chrX	57705881	57705952	seq_a,AX-32794855,Affx-16179372,rs56073572,19:55493847,T,C,rs56073572:0-71	65	95.8	0	71	71	rs56073572
chrX	57705881	57705952	seq_b,AX-32794855,Affx-16179372,rs56073572,19:55493847,T,C,rs56073572:0-71	63	94.4	0	71	71	rs56073572
chrX	35599835	35599874	seq_a,AX-32794879,Affx-16179430,rs76233598,19:55496766,T,C,rs76233598:32-71	33	92.4	32	71	39	rs76233598
chrX	2740742	2740775	seq_a,AX-32794879,Affx-16179430,rs76233598,19:55496766,T,C,rs76233598:38-71	27	91.0	38	71	33	rs76233598
chrX	85490854	85490883	seq_a,AX-32794879,Affx-16179430,rs76233598,19:55496766,T,C,rs76233598:33-62	27	96.6	33	62	29	rs76233598
chrX	139056229	139056261	seq_a,AX-32794879,Affx-16179430,rs76233598,19:55496766,T,C,rs76233598:34-66	26	90.7	34	66	32	rs76233598
chrX	129062073	129062103	seq_a,AX-32794879,Affx-16179430,rs76233598,19:55496766,T,C,rs76233598:32-62	26	93.4	32	62	30	rs76233598
chrX	40255868	40255897	seq_a,AX-32794879,Affx-16179430,rs76233598,19:55496766,T,C,rs76233598:33-62	25	93.2	33	62	29	rs76233598
chrY	21149390	21149429	seq_a,AX-32794879,Affx-16179430,rs76233598,19:55496766,T,C,rs76233598:32-71	29	87.2	32	71	39	rs76233598
chrY	5073290	5073311	seq_a,AX-32794879,Affx-16179430,rs76233598,19:55496766,T,C,rs76233598:31-52	21	100.0	31	52	21	rs76233598
chrX	47278501	47278533	seq_a,AX-32794879,Affx-16179430,rs76233598,19:55496766,T,C,rs76233598:39-71	30	96.9	39	71	32	rs76233598
chrX	97023924	97023954	seq_a,AX-32794879,Affx-16179430,rs76233598,19:55496766,T,C,rs76233598:38-68	28	96.7	38	68	30	rs76233598
chrX	111083516	111083549	seq_a,AX-32794879,Affx-16179430,rs76233598,19:55496766,T,C,rs76233598:38-71	27	91.0	38	71	33	rs76233598
chrX	54089719	54089753	seq_a,AX-32794879,Affx-16179430,rs76233598,19:55496766,T,C,rs76233598:37-71	26	88.3	37	71	34	rs76233598
chrX	34707343	34707372	seq_a,AX-32794879,Affx-16179430,rs76233598,19:55496766,T,C,rs76233598:33-62	25	93.2	33	62	29	rs76233598
chrX	4571791	4571818	seq_a,AX-32794879,Affx-16179430,rs76233598,19:55496766,T,C,rs76233598:37-64	25	96.3	37	64	27	rs76233598
chrX	90159584	90159611	seq_a,AX-32794879,Affx-16179430,rs76233598,19:55496766,T,C,rs76233598:44-71	23	92.6	44	71	27	rs76233598
chrX	132673015	132673037	seq_a,AX-32794879,Affx-16179430,rs76233598,19:55496766,T,C,rs76233598:44-66	20	95.5	44	66	22	rs76233598
chrX	120158199	120158221	seq_a,AX-32794879,Affx-16179430,rs76233598,19:55496766,T,C,rs76233598:49-71	20	95.5	49	71	22	rs76233598
chrX	47139549	47139571	seq_a,AX-32794879,Affx-16179430,rs76233598,19:55496766,T,C,rs76233598:49-71	20	95.5	49	71	22	rs76233598
chrX	22110752	22110774	seq_a,AX-32794879,Affx-16179430,rs76233598,19:55496766,T,C,rs76233598:49-71	20	95.5	49	71	22	rs76233598
chrX	69808631	69808665	seq_b,AX-32794879,Affx-16179430,rs76233598,19:55496766,T,C,rs76233598:27-62	31	88.3	27	62	35	rs76233598
chrX	87488337	87488367	seq_b,AX-32794879,Affx-16179430,rs76233598,19:55496766,T,C,rs76233598:32-62	28	96.7	32	62	30	rs76233598
chrX	2740742	2740775	seq_b,AX-32794879,Affx-16179430,rs76233598,19:55496766,T,C,rs76233598:38-71	27	91.0	38	71	33	rs76233598
chrX	85490857	85490883	seq_b,AX-32794879,Affx-16179430,rs76233598,19:55496766,T,C,rs76233598:36-62	24	96.2	36	62	26	rs76233598
chrX	129062078	129062103	seq_b,AX-32794879,Affx-16179430,rs76233598,19:55496766,T,C,rs76233598:37-62	23	96.0	37	62	25	rs76233598
chrX	139056237	139056261	seq_b,AX-32794879,Affx-16179430,rs76233598,19:55496766,T,C,rs76233598:42-66	22	95.9	42	66	24	rs76233598
chrX	40255871	40255897	seq_b,AX-32794879,Affx-16179430,rs76233598,19:55496766,T,C,rs76233598:36-62	22	92.4	36	62	26	rs76233598
chrY	21149390	21149421	seq_b,AX-32794879,Affx-16179430,rs76233598,19:55496766,T,C,rs76233598:40-71	23	87.1	40	71	31	rs76233598
chrX	47278501	47278533	seq_b,AX-32794879,Affx-16179430,rs76233598,19:55496766,T,C,rs76233598:39-71	30	96.9	39	71	32	rs76233598
chrX	97023924	97023954	seq_b,AX-32794879,Affx-16179430,rs76233598,19:55496766,T,C,rs76233598:38-68	28	96.7	38	68	30	rs76233598
chrX	111083516	111083549	seq_b,AX-32794879,Affx-16179430,rs76233598,19:55496766,T,C,rs76233598:38-71	27	91.0	38	71	33	rs76233598
chrX	54089719	54089753	seq_b,AX-32794879,Affx-16179430,rs76233598,19:55496766,T,C,rs76233598:37-71	26	88.3	37	71	34	rs76233598
chrX	4571791	4571818	seq_b,AX-32794879,Affx-16179430,rs76233598,19:55496766,T,C,rs76233598:37-64	25	96.3	37	64	27	rs76233598
chrX	90159584	90159611	seq_b,AX-32794879,Affx-16179430,rs76233598,19:55496766,T,C,rs76233598:44-71	23	92.6	44	71	27	rs76233598
chrX	34707343	34707367	seq_b,AX-32794879,Affx-16179430,rs76233598,19:55496766,T,C,rs76233598:38-62	22	95.9	38	62	24	rs76233598
chrX	132673015	132673037	seq_b,AX-32794879,Affx-16179430,rs76233598,19:55496766,T,C,rs76233598:44-66	20	95.5	44	66	22	rs76233598
chrX	120158199	120158221	seq_b,AX-32794879,Affx-16179430,rs76233598,19:55496766,T,C,rs76233598:49-71	20	95.5	49	71	22	rs76233598
chrX	47139549	47139571	seq_b,AX-32794879,Affx-16179430,rs76233598,19:55496766,T,C,rs76233598:49-71	20	95.5	49	71	22	rs76233598
chrX	22110752	22110774	seq_b,AX-32794879,Affx-16179430,rs76233598,19:55496766,T,C,rs76233598:49-71	20	95.5	49	71	22	rs76233598
chrX	95454243	95454263	seq_a,AX-32794901,Affx-16179538,rs1654497,19:55502474,T,C,rs1654497:43-63	20	100.0	43	63	20	rs1654497
chrX	95454243	95454263	seq_b,AX-32794901,Affx-16179538,rs1654497,19:55502474,T,C,rs1654497:43-63	20	100.0	43	63	20	rs1654497
chrY	23504880	23504908	seq_a,AX-32794921,Affx-16179633,rs17781894,19:55507126,T,C,rs17781894:40-68	26	96.5	40	68	28	rs17781894
chrY	8778835	8778858	seq_a,AX-32794921,Affx-16179633,rs17781894,19:55507126,T,C,rs17781894:40-63	23	100.0	40	63	23	rs17781894
chrX	47417155	47417183	seq_a,AX-32794921,Affx-16179633,rs17781894,19:55507126,T,C,rs17781894:40-68	28	100.0	40	68	28	rs17781894
chrX	70334167	70334194	seq_a,AX-32794921,Affx-16179633,rs17781894,19:55507126,T,C,rs17781894:41-68	25	96.3	41	68	27	rs17781894
chrX	71375620	71375648	seq_a,AX-32794921,Affx-16179633,rs17781894,19:55507126,T,C,rs17781894:40-68	24	92.9	40	68	28	rs17781894
chrX	71375065	71375093	seq_a,AX-32794921,Affx-16179633,rs17781894,19:55507126,T,C,rs17781894:40-68	22	89.3	40	68	28	rs17781894
chrY	9805959	9806037	seq_a,AX-32794921,Affx-16179633,rs17781894,19:55507126,T,C,rs17781894:40-71	30	100.0	40	71	31	rs17781894
chrY	28622835	28622862	seq_a,AX-32794921,Affx-16179633,rs17781894,19:55507126,T,C,rs17781894:40-67	25	96.3	40	67	27	rs17781894
chrY	17831474	17831501	seq_a,AX-32794921,Affx-16179633,rs17781894,19:55507126,T,C,rs17781894:40-67	23	92.6	40	67	27	rs17781894
chrX	82017563	82017591	seq_a,AX-32794921,Affx-16179633,rs17781894,19:55507126,T,C,rs17781894:40-68	28	100.0	40	68	28	rs17781894
chrX	6160908	6160936	seq_a,AX-32794921,Affx-16179633,rs17781894,19:55507126,T,C,rs17781894:40-68	28	100.0	40	68	28	rs17781894
chrX	113181266	113181292	seq_a,AX-32794921,Affx-16179633,rs17781894,19:55507126,T,C,rs17781894:40-66	26	100.0	40	66	26	rs17781894
chrX	109098640	109098666	seq_a,AX-32794921,Affx-16179633,rs17781894,19:55507126,T,C,rs17781894:40-66	26	100.0	40	66	26	rs17781894
chrX	41239646	41239672	seq_a,AX-32794921,Affx-16179633,rs17781894,19:55507126,T,C,rs17781894:40-66	26	100.0	40	66	26	rs17781894
chrX	144977324	144977351	seq_a,AX-32794921,Affx-16179633,rs17781894,19:55507126,T,C,rs17781894:41-68	25	96.3	41	68	27	rs17781894
chrX	2832549	2832576	seq_a,AX-32794921,Affx-16179633,rs17781894,19:55507126,T,C,rs17781894:41-68	25	96.3	41	68	27	rs17781894
chrY	23504880	23504908	seq_b,AX-32794921,Affx-16179633,rs17781894,19:55507126,T,C,rs17781894:40-68	26	96.5	40	68	28	rs17781894
chrY	8778835	8778858	seq_b,AX-32794921,Affx-16179633,rs17781894,19:55507126,T,C,rs17781894:40-63	23	100.0	40	63	23	rs17781894
chrX	47417155	47417183	seq_b,AX-32794921,Affx-16179633,rs17781894,19:55507126,T,C,rs17781894:40-68	28	100.0	40	68	28	rs17781894
chrX	70334167	70334194	seq_b,AX-32794921,Affx-16179633,rs17781894,19:55507126,T,C,rs17781894:41-68	25	96.3	41	68	27	rs17781894
chrX	71375620	71375648	seq_b,AX-32794921,Affx-16179633,rs17781894,19:55507126,T,C,rs17781894:40-68	24	92.9	40	68	28	rs17781894
chrX	71375065	71375093	seq_b,AX-32794921,Affx-16179633,rs17781894,19:55507126,T,C,rs17781894:40-68	22	89.3	40	68	28	rs17781894
chrY	9805959	9806037	seq_b,AX-32794921,Affx-16179633,rs17781894,19:55507126,T,C,rs17781894:40-71	30	100.0	40	71	31	rs17781894
chrY	28622835	28622862	seq_b,AX-32794921,Affx-16179633,rs17781894,19:55507126,T,C,rs17781894:40-67	25	96.3	40	67	27	rs17781894
chrY	17831474	17831501	seq_b,AX-32794921,Affx-16179633,rs17781894,19:55507126,T,C,rs17781894:40-67	23	92.6	40	67	27	rs17781894
chrX	6160908	6160941	seq_b,AX-32794921,Affx-16179633,rs17781894,19:55507126,T,C,rs17781894:35-68	31	97.0	35	68	33	rs17781894
chrX	82017563	82017591	seq_b,AX-32794921,Affx-16179633,rs17781894,19:55507126,T,C,rs17781894:40-68	28	100.0	40	68	28	rs17781894
chrX	113181266	113181292	seq_b,AX-32794921,Affx-16179633,rs17781894,19:55507126,T,C,rs17781894:40-66	26	100.0	40	66	26	rs17781894
chrX	109098640	109098666	seq_b,AX-32794921,Affx-16179633,rs17781894,19:55507126,T,C,rs17781894:40-66	26	100.0	40	66	26	rs17781894
chrX	41239646	41239672	seq_b,AX-32794921,Affx-16179633,rs17781894,19:55507126,T,C,rs17781894:40-66	26	100.0	40	66	26	rs17781894
chrX	144977324	144977351	seq_b,AX-32794921,Affx-16179633,rs17781894,19:55507126,T,C,rs17781894:41-68	25	96.3	41	68	27	rs17781894
chrX	2832549	2832576	seq_b,AX-32794921,Affx-16179633,rs17781894,19:55507126,T,C,rs17781894:41-68	25	96.3	41	68	27	rs17781894
chrX	69959520	69959571	seq_a,AX-32794955,Affx-16179703,rs28600773,19:55509682,A,G,rs28600773:0-52	46	93.8	0	52	52	rs28600773
chrX	48151545	48151586	seq_a,AX-32794955,Affx-16179703,rs28600773,19:55509682,A,G,rs28600773:0-41	39	97.6	0	41	41	rs28600773
chrX	135974579	135974621	seq_a,AX-32794955,Affx-16179703,rs28600773,19:55509682,A,G,rs28600773:0-42	36	92.9	0	42	42	rs28600773
chrX	53399999	53400177	seq_a,AX-32794955,Affx-16179703,rs28600773,19:55509682,A,G,rs28600773:0-42	39	97.7	0	42	42	rs28600773
chrX	48258256	48258296	seq_a,AX-32794955,Affx-16179703,rs28600773,19:55509682,A,G,rs28600773:0-41	35	87.5	0	41	41	rs28600773
chrX	103577610	103577653	seq_a,AX-32794955,Affx-16179703,rs28600773,19:55509682,A,G,rs28600773:0-43	43	100.0	0	43	43	rs28600773
chrX	100719075	100719117	seq_a,AX-32794955,Affx-16179703,rs28600773,19:55509682,A,G,rs28600773:0-42	40	97.7	0	42	42	rs28600773
chrX	62686150	62686191	seq_a,AX-32794955,Affx-16179703,rs28600773,19:55509682,A,G,rs28600773:0-41	39	97.6	0	41	41	rs28600773
chrX	66498645	66498686	seq_a,AX-32794955,Affx-16179703,rs28600773,19:55509682,A,G,rs28600773:0-41	39	97.6	0	41	41	rs28600773
chrX	96280065	96280106	seq_a,AX-32794955,Affx-16179703,rs28600773,19:55509682,A,G,rs28600773:0-41	39	97.6	0	41	41	rs28600773
chrX	113433975	113434016	seq_a,AX-32794955,Affx-16179703,rs28600773,19:55509682,A,G,rs28600773:0-41	39	97.6	0	41	41	rs28600773
chrX	47310850	47311162	seq_a,AX-32794955,Affx-16179703,rs28600773,19:55509682,A,G,rs28600773:4-57	45	98.0	4	57	53	rs28600773
chrX	106987559	106987602	seq_a,AX-32794955,Affx-16179703,rs28600773,19:55509682,A,G,rs28600773:0-43	37	93.1	0	43	43	rs28600773
chrX	41536274	41536316	seq_a,AX-32794955,Affx-16179703,rs28600773,19:55509682,A,G,rs28600773:0-42	36	92.9	0	42	42	rs28600773
chrX	64792980	64793022	seq_a,AX-32794955,Affx-16179703,rs28600773,19:55509682,A,G,rs28600773:0-41	36	95.2	0	41	41	rs28600773
chrX	44335885	44336056	seq_a,AX-32794955,Affx-16179703,rs28600773,19:55509682,A,G,rs28600773:4-41	36	100.0	4	41	37	rs28600773
chrX	53840833	53841008	seq_a,AX-32794955,Affx-16179703,rs28600773,19:55509682,A,G,rs28600773:4-44	36	97.4	4	44	40	rs28600773
chrX	119622670	119622712	seq_b,AX-32794955,Affx-16179703,rs28600773,19:55509682,A,G,rs28600773:0-42	42	100.0	0	42	42	rs28600773
chrX	31335888	31335931	seq_b,AX-32794955,Affx-16179703,rs28600773,19:55509682,A,G,rs28600773:0-43	41	97.7	0	43	43	rs28600773
chrX	103615680	103615721	seq_b,AX-32794955,Affx-16179703,rs28600773,19:55509682,A,G,rs28600773:0-41	41	100.0	0	41	41	rs28600773
chrX	43933360	43933402	seq_b,AX-32794955,Affx-16179703,rs28600773,19:55509682,A,G,rs28600773:0-42	40	97.7	0	42	42	rs28600773
chrX	53951135	53951176	seq_b,AX-32794955,Affx-16179703,rs28600773,19:55509682,A,G,rs28600773:0-41	39	97.6	0	41	41	rs28600773
chrX	118830309	118830351	seq_b,AX-32794955,Affx-16179703,rs28600773,19:55509682,A,G,rs28600773:0-42	36	92.9	0	42	42	rs28600773
chrX	133381440	133381481	seq_b,AX-32794955,Affx-16179703,rs28600773,19:55509682,A,G,rs28600773:0-41	35	92.7	0	41	41	rs28600773
chrX	96748390	96748569	seq_b,AX-32794955,Affx-16179703,rs28600773,19:55509682,A,G,rs28600773:4-52	40	97.7	4	52	48	rs28600773
chrX	80702248	80702291	seq_b,AX-32794955,Affx-16179703,rs28600773,19:55509682,A,G,rs28600773:0-41	34	92.5	0	41	41	rs28600773
chrY	15580270	15580312	seq_b,AX-32794955,Affx-16179703,rs28600773,19:55509682,A,G,rs28600773:0-42	40	97.7	0	42	42	rs28600773
chrY	1619315	1619356	seq_b,AX-32794955,Affx-16179703,rs28600773,19:55509682,A,G,rs28600773:0-41	39	97.6	0	41	41	rs28600773
chrX	1669315	1669356	seq_b,AX-32794955,Affx-16179703,rs28600773,19:55509682,A,G,rs28600773:0-41	39	97.6	0	41	41	rs28600773
chrX	84747260	84747301	seq_b,AX-32794955,Affx-16179703,rs28600773,19:55509682,A,G,rs28600773:0-41	39	97.6	0	41	41	rs28600773
chrX	53921515	53921557	seq_b,AX-32794955,Affx-16179703,rs28600773,19:55509682,A,G,rs28600773:0-42	38	95.3	0	42	42	rs28600773
chrX	30285490	30285532	seq_b,AX-32794955,Affx-16179703,rs28600773,19:55509682,A,G,rs28600773:0-42	38	95.3	0	42	42	rs28600773
chrX	46764590	46764631	seq_b,AX-32794955,Affx-16179703,rs28600773,19:55509682,A,G,rs28600773:0-41	37	95.2	0	41	41	rs28600773
chrX	73862430	73862472	seq_b,AX-32794955,Affx-16179703,rs28600773,19:55509682,A,G,rs28600773:0-42	36	92.9	0	42	42	rs28600773
chrX	53842905	53843336	seq_b,AX-32794955,Affx-16179703,rs28600773,19:55509682,A,G,rs28600773:0-41	38	97.6	0	41	41	rs28600773
chrX	120468814	120469016	seq_b,AX-32794955,Affx-16179703,rs28600773,19:55509682,A,G,rs28600773:0-42	33	90.5	0	42	42	rs28600773
chrX	47047938	47047972	seq_a,AX-32795087,Affx-16180302,rs1654418,19:55535112,T,C,rs1654418:37-71	26	88.3	37	71	34	rs1654418
chrX	112571148	112571173	seq_a,AX-32795087,Affx-16180302,rs1654418,19:55535112,T,C,rs1654418:29-54	23	96.0	29	54	25	rs1654418
chrX	117924282	117924306	seq_a,AX-32795087,Affx-16180302,rs1654418,19:55535112,T,C,rs1654418:31-56	23	87.5	31	56	25	rs1654418
chrX	47047938	47047972	seq_b,AX-32795087,Affx-16180302,rs1654418,19:55535112,T,C,rs1654418:37-71	26	88.3	37	71	34	rs1654418
chrX	24931255	24931285	seq_b,AX-32795087,Affx-16180302,rs1654418,19:55535112,T,C,rs1654418:26-56	24	90.0	26	56	30	rs1654418
chrY	1993805	1993834	seq_a,AX-32795127,Affx-16180504,rs11670590,19:55541055,A,G,rs11670590:0-29	27	96.6	0	29	29	rs11670590
chrY	872540	872567	seq_a,AX-32795127,Affx-16180504,rs11670590,19:55541055,A,G,rs11670590:0-27	27	100.0	0	27	27	rs11670590
chrY	14826648	14826671	seq_a,AX-32795127,Affx-16180504,rs11670590,19:55541055,A,G,rs11670590:0-23	21	95.7	0	23	23	rs11670590
chrX	54212683	54212723	seq_a,AX-32795127,Affx-16180504,rs11670590,19:55541055,A,G,rs11670590:0-40	36	95.0	0	40	40	rs11670590
chrX	139427973	139428008	seq_a,AX-32795127,Affx-16180504,rs11670590,19:55541055,A,G,rs11670590:0-35	35	100.0	0	35	35	rs11670590
chrX	20304873	20304907	seq_a,AX-32795127,Affx-16180504,rs11670590,19:55541055,A,G,rs11670590:0-34	34	100.0	0	34	34	rs11670590
chrX	24300095	24300130	seq_a,AX-32795127,Affx-16180504,rs11670590,19:55541055,A,G,rs11670590:0-35	33	97.2	0	35	35	rs11670590
chrX	77025844	77025879	seq_a,AX-32795127,Affx-16180504,rs11670590,19:55541055,A,G,rs11670590:0-35	33	97.2	0	35	35	rs11670590
chrX	150404924	150404959	seq_a,AX-32795127,Affx-16180504,rs11670590,19:55541055,A,G,rs11670590:0-35	33	97.2	0	35	35	rs11670590
chrX	27078154	27078188	seq_a,AX-32795127,Affx-16180504,rs11670590,19:55541055,A,G,rs11670590:0-34	32	97.1	0	34	34	rs11670590
chrX	48277207	48277241	seq_a,AX-32795127,Affx-16180504,rs11670590,19:55541055,A,G,rs11670590:0-34	32	97.1	0	34	34	rs11670590
chrX	119046615	119046649	seq_a,AX-32795127,Affx-16180504,rs11670590,19:55541055,A,G,rs11670590:0-34	32	97.1	0	34	34	rs11670590
chrX	123437004	123437038	seq_a,AX-32795127,Affx-16180504,rs11670590,19:55541055,A,G,rs11670590:0-34	32	97.1	0	34	34	rs11670590
chrX	152193985	152194019	seq_a,AX-32795127,Affx-16180504,rs11670590,19:55541055,A,G,rs11670590:0-34	32	97.1	0	34	34	rs11670590
chrX	65386298	65386331	seq_a,AX-32795127,Affx-16180504,rs11670590,19:55541055,A,G,rs11670590:0-33	31	97.0	0	33	33	rs11670590
chrX	107049198	107049231	seq_a,AX-32795127,Affx-16180504,rs11670590,19:55541055,A,G,rs11670590:0-33	31	97.0	0	33	33	rs11670590
chrX	117736014	117736049	seq_a,AX-32795127,Affx-16180504,rs11670590,19:55541055,A,G,rs11670590:0-35	31	94.3	0	35	35	rs11670590
chrX	122031955	122031988	seq_a,AX-32795127,Affx-16180504,rs11670590,19:55541055,A,G,rs11670590:0-33	31	97.0	0	33	33	rs11670590
chrX	40047104	40047138	seq_a,AX-32795127,Affx-16180504,rs11670590,19:55541055,A,G,rs11670590:0-34	30	94.2	0	34	34	rs11670590
chrY	20716746	20716786	seq_a,AX-32795127,Affx-16180504,rs11670590,19:55541055,A,G,rs11670590:0-40	34	92.5	0	40	40	rs11670590
chrY	6410671	6410704	seq_a,AX-32795127,Affx-16180504,rs11670590,19:55541055,A,G,rs11670590:0-33	29	94.0	0	33	33	rs11670590
chrY	7939192	7939221	seq_a,AX-32795127,Affx-16180504,rs11670590,19:55541055,A,G,rs11670590:0-29	27	96.6	0	29	29	rs11670590
chrY	4777888	4777916	seq_a,AX-32795127,Affx-16180504,rs11670590,19:55541055,A,G,rs11670590:0-28	26	96.5	0	28	28	rs11670590
chrY	17204168	17204196	seq_a,AX-32795127,Affx-16180504,rs11670590,19:55541055,A,G,rs11670590:0-28	24	92.9	0	28	28	rs11670590
chrX	68507533	68507674	seq_a,AX-32795127,Affx-16180504,rs11670590,19:55541055,A,G,rs11670590:0-54	44	97.9	0	54	54	rs11670590
chrX	24011859	24011901	seq_a,AX-32795127,Affx-16180504,rs11670590,19:55541055,A,G,rs11670590:0-42	36	92.9	0	42	42	rs11670590
chrX	99761668	99761703	seq_a,AX-32795127,Affx-16180504,rs11670590,19:55541055,A,G,rs11670590:0-35	33	97.2	0	35	35	rs11670590
chrX	135283043	135283078	seq_a,AX-32795127,Affx-16180504,rs11670590,19:55541055,A,G,rs11670590:0-35	33	97.2	0	35	35	rs11670590
chrX	145620882	145620917	seq_a,AX-32795127,Affx-16180504,rs11670590,19:55541055,A,G,rs11670590:0-35	33	97.2	0	35	35	rs11670590
chrX	16285135	16285167	seq_a,AX-32795127,Affx-16180504,rs11670590,19:55541055,A,G,rs11670590:0-32	32	100.0	0	32	32	rs11670590
chrX	24624702	24624736	seq_a,AX-32795127,Affx-16180504,rs11670590,19:55541055,A,G,rs11670590:0-34	32	97.1	0	34	34	rs11670590
chrX	44357936	44357971	seq_a,AX-32795127,Affx-16180504,rs11670590,19:55541055,A,G,rs11670590:0-35	31	94.3	0	35	35	rs11670590
chrX	24510428	24510461	seq_a,AX-32795127,Affx-16180504,rs11670590,19:55541055,A,G,rs11670590:0-33	29	94.0	0	33	33	rs11670590
chrX	44490929	44490962	seq_a,AX-32795127,Affx-16180504,rs11670590,19:55541055,A,G,rs11670590:0-33	29	94.0	0	33	33	rs11670590
chrX	73092225	73092254	seq_a,AX-32795127,Affx-16180504,rs11670590,19:55541055,A,G,rs11670590:0-29	29	100.0	0	29	29	rs11670590
chrX	119210099	119210128	seq_a,AX-32795127,Affx-16180504,rs11670590,19:55541055,A,G,rs11670590:0-29	29	100.0	0	29	29	rs11670590
chrX	150087577	150087606	seq_a,AX-32795127,Affx-16180504,rs11670590,19:55541055,A,G,rs11670590:0-29	29	100.0	0	29	29	rs11670590
chrX	68892453	68892481	seq_a,AX-32795127,Affx-16180504,rs11670590,19:55541055,A,G,rs11670590:0-28	28	100.0	0	28	28	rs11670590
chrX	93300130	93300158	seq_a,AX-32795127,Affx-16180504,rs11670590,19:55541055,A,G,rs11670590:0-28	28	100.0	0	28	28	rs11670590
chrX	111293131	111293159	seq_a,AX-32795127,Affx-16180504,rs11670590,19:55541055,A,G,rs11670590:0-28	28	100.0	0	28	28	rs11670590
chrY	20927387	20927427	seq_b,AX-32795127,Affx-16180504,rs11670590,19:55541055,A,G,rs11670590:0-40	36	95.0	0	40	40	rs11670590
chrY	1993805	1993843	seq_b,AX-32795127,Affx-16180504,rs11670590,19:55541055,A,G,rs11670590:0-38	32	92.2	0	38	38	rs11670590
chrY	872540	872567	seq_b,AX-32795127,Affx-16180504,rs11670590,19:55541055,A,G,rs11670590:0-27	27	100.0	0	27	27	rs11670590
chrY	14826648	14826671	seq_b,AX-32795127,Affx-16180504,rs11670590,19:55541055,A,G,rs11670590:0-23	21	95.7	0	23	23	rs11670590
chrX	47490356	47490403	seq_b,AX-32795127,Affx-16180504,rs11670590,19:55541055,A,G,rs11670590:0-47	39	91.5	0	47	47	rs11670590
chrX	139427973	139428011	seq_b,AX-32795127,Affx-16180504,rs11670590,19:55541055,A,G,rs11670590:0-38	38	100.0	0	38	38	rs11670590
chrX	20304873	20304912	seq_b,AX-32795127,Affx-16180504,rs11670590,19:55541055,A,G,rs11670590:0-39	37	97.5	0	39	39	rs11670590
chrX	40059996	40060037	seq_b,AX-32795127,Affx-16180504,rs11670590,19:55541055,A,G,rs11670590:0-41	37	95.2	0	41	41	rs11670590
chrX	69138258	69138301	seq_b,AX-32795127,Affx-16180504,rs11670590,19:55541055,A,G,rs11670590:0-43	37	93.1	0	43	43	rs11670590
chrX	77025844	77025883	seq_b,AX-32795127,Affx-16180504,rs11670590,19:55541055,A,G,rs11670590:0-39	37	97.5	0	39	39	rs11670590
chrX	153772771	153772812	seq_b,AX-32795127,Affx-16180504,rs11670590,19:55541055,A,G,rs11670590:0-41	37	95.2	0	41	41	rs11670590
chrX	145710888	145710938	seq_b,AX-32795127,Affx-16180504,rs11670590,19:55541055,A,G,rs11670590:0-45	38	93.4	0	45	45	rs11670590
chrX	150404924	150404962	seq_b,AX-32795127,Affx-16180504,rs11670590,19:55541055,A,G,rs11670590:0-38	36	97.4	0	38	38	rs11670590
chrX	24300095	24300132	seq_b,AX-32795127,Affx-16180504,rs11670590,19:55541055,A,G,rs11670590:0-37	35	97.3	0	37	37	rs11670590
chrX	49710326	49710363	seq_b,AX-32795127,Affx-16180504,rs11670590,19:55541055,A,G,rs11670590:1-38	35	97.3	1	38	37	rs11670590
chrX	117736014	117736053	seq_b,AX-32795127,Affx-16180504,rs11670590,19:55541055,A,G,rs11670590:0-39	35	94.9	0	39	39	rs11670590
chrX	5132334	5132376	seq_b,AX-32795127,Affx-16180504,rs11670590,19:55541055,A,G,rs11670590:0-42	34	90.5	0	42	42	rs11670590
chrX	65386298	65386336	seq_b,AX-32795127,Affx-16180504,rs11670590,19:55541055,A,G,rs11670590:0-38	34	94.8	0	38	38	rs11670590
chrX	122031955	122031993	seq_b,AX-32795127,Affx-16180504,rs11670590,19:55541055,A,G,rs11670590:0-38	34	94.8	0	38	38	rs11670590
chrX	46416419	46416458	seq_b,AX-32795127,Affx-16180504,rs11670590,19:55541055,A,G,rs11670590:0-39	33	92.4	0	39	39	rs11670590
chrY	20716746	20716786	seq_b,AX-32795127,Affx-16180504,rs11670590,19:55541055,A,G,rs11670590:0-40	36	95.0	0	40	40	rs11670590
chrY	7939183	7939221	seq_b,AX-32795127,Affx-16180504,rs11670590,19:55541055,A,G,rs11670590:0-38	32	92.2	0	38	38	rs11670590
chrY	6410671	6410704	seq_b,AX-32795127,Affx-16180504,rs11670590,19:55541055,A,G,rs11670590:0-33	29	94.0	0	33	33	rs11670590
chrY	4777888	4777916	seq_b,AX-32795127,Affx-16180504,rs11670590,19:55541055,A,G,rs11670590:0-28	26	96.5	0	28	28	rs11670590
chrX	39996510	39996555	seq_b,AX-32795127,Affx-16180504,rs11670590,19:55541055,A,G,rs11670590:0-45	41	95.6	0	45	45	rs11670590
chrX	47929704	47929749	seq_b,AX-32795127,Affx-16180504,rs11670590,19:55541055,A,G,rs11670590:0-45	41	95.6	0	45	45	rs11670590
chrX	68507533	68507674	seq_b,AX-32795127,Affx-16180504,rs11670590,19:55541055,A,G,rs11670590:0-54	47	98.0	0	54	54	rs11670590
chrX	2937013	2937061	seq_b,AX-32795127,Affx-16180504,rs11670590,19:55541055,A,G,rs11670590:0-46	41	95.7	0	46	46	rs11670590
chrX	118696074	118696115	seq_b,AX-32795127,Affx-16180504,rs11670590,19:55541055,A,G,rs11670590:0-41	39	97.6	0	41	41	rs11670590
chrX	150679559	150679604	seq_b,AX-32795127,Affx-16180504,rs11670590,19:55541055,A,G,rs11670590:0-45	39	93.4	0	45	45	rs11670590
chrX	21946720	21946760	seq_b,AX-32795127,Affx-16180504,rs11670590,19:55541055,A,G,rs11670590:0-40	38	97.5	0	40	40	rs11670590
chrX	113611905	113611945	seq_b,AX-32795127,Affx-16180504,rs11670590,19:55541055,A,G,rs11670590:0-40	38	97.5	0	40	40	rs11670590
chrX	99761664	99761703	seq_b,AX-32795127,Affx-16180504,rs11670590,19:55541055,A,G,rs11670590:0-39	37	97.5	0	39	39	rs11670590
chrX	13731280	13731324	seq_b,AX-32795127,Affx-16180504,rs11670590,19:55541055,A,G,rs11670590:0-44	36	91.0	0	44	44	rs11670590
chrX	69638650	69638690	seq_b,AX-32795127,Affx-16180504,rs11670590,19:55541055,A,G,rs11670590:0-40	36	95.0	0	40	40	rs11670590
chrX	92732694	92732732	seq_b,AX-32795127,Affx-16180504,rs11670590,19:55541055,A,G,rs11670590:0-38	36	97.4	0	38	38	rs11670590
chrX	135283040	135283078	seq_b,AX-32795127,Affx-16180504,rs11670590,19:55541055,A,G,rs11670590:0-38	36	97.4	0	38	38	rs11670590
chrX	140799235	140799275	seq_b,AX-32795127,Affx-16180504,rs11670590,19:55541055,A,G,rs11670590:0-40	36	95.0	0	40	40	rs11670590
chrX	145620879	145620917	seq_b,AX-32795127,Affx-16180504,rs11670590,19:55541055,A,G,rs11670590:0-38	36	97.4	0	38	38	rs11670590
chrX	16285130	16285167	seq_b,AX-32795127,Affx-16180504,rs11670590,19:55541055,A,G,rs11670590:0-37	35	97.3	0	37	37	rs11670590
chrX	154240165	154240215	seq_a,AX-32795163,Affx-16180581,rs41275826,19:55544095,A,G,rs41275826:10-60	38	88.0	10	60	50	rs41275826
chrX	137163427	137163464	seq_a,AX-32795163,Affx-16180581,rs41275826,19:55544095,A,G,rs41275826:34-71	33	94.6	34	71	37	rs41275826
chrX	10337808	10337840	seq_a,AX-32795163,Affx-16180581,rs41275826,19:55544095,A,G,rs41275826:34-66	30	96.9	34	66	32	rs41275826
chrX	130102532	130102567	seq_a,AX-32795163,Affx-16180581,rs41275826,19:55544095,A,G,rs41275826:35-70	29	91.5	35	70	35	rs41275826
chrX	68999299	68999328	seq_a,AX-32795163,Affx-16180581,rs41275826,19:55544095,A,G,rs41275826:42-71	27	96.6	42	71	29	rs41275826
chrX	124557320	124557348	seq_a,AX-32795163,Affx-16180581,rs41275826,19:55544095,A,G,rs41275826:43-71	26	96.5	43	71	28	rs41275826
chrX	129105633	129105658	seq_a,AX-32795163,Affx-16180581,rs41275826,19:55544095,A,G,rs41275826:41-66	25	100.0	41	66	25	rs41275826
chrX	131720656	131720683	seq_a,AX-32795163,Affx-16180581,rs41275826,19:55544095,A,G,rs41275826:44-71	25	96.3	44	71	27	rs41275826
chrX	138582889	138582918	seq_a,AX-32795163,Affx-16180581,rs41275826,19:55544095,A,G,rs41275826:42-71	25	93.2	42	71	29	rs41275826
chrX	151581111	151581138	seq_a,AX-32795163,Affx-16180581,rs41275826,19:55544095,A,G,rs41275826:44-71	25	96.3	44	71	27	rs41275826
chrX	119657049	119657077	seq_a,AX-32795163,Affx-16180581,rs41275826,19:55544095,A,G,rs41275826:43-71	24	92.9	43	71	28	rs41275826
chrX	151793621	151793646	seq_a,AX-32795163,Affx-16180581,rs41275826,19:55544095,A,G,rs41275826:34-59	23	96.0	34	59	25	rs41275826
chrX	70906724	70906747	seq_a,AX-32795163,Affx-16180581,rs41275826,19:55544095,A,G,rs41275826:41-64	23	100.0	41	64	23	rs41275826
chrX	51696134	51696159	seq_a,AX-32795163,Affx-16180581,rs41275826,19:55544095,A,G,rs41275826:41-66	23	96.0	41	66	25	rs41275826
chrX	128943460	128943483	seq_a,AX-32795163,Affx-16180581,rs41275826,19:55544095,A,G,rs41275826:33-56	21	95.7	33	56	23	rs41275826
chrX	118247859	118247880	seq_a,AX-32795163,Affx-16180581,rs41275826,19:55544095,A,G,rs41275826:37-58	21	100.0	37	58	21	rs41275826
chrX	95925317	95925368	seq_a,AX-32795163,Affx-16180581,rs41275826,19:55544095,A,G,rs41275826:5-56	39	88.3	5	56	51	rs41275826
chrX	107206567	107206623	seq_a,AX-32795163,Affx-16180581,rs41275826,19:55544095,A,G,rs41275826:10-66	34	80.4	10	66	56	rs41275826
chrX	114307882	114307920	seq_a,AX-32795163,Affx-16180581,rs41275826,19:55544095,A,G,rs41275826:33-71	34	94.8	33	71	38	rs41275826
chrX	45416612	45416647	seq_a,AX-32795163,Affx-16180581,rs41275826,19:55544095,A,G,rs41275826:35-70	33	97.2	35	70	35	rs41275826
chrX	54463535	54463572	seq_a,AX-32795163,Affx-16180581,rs41275826,19:55544095,A,G,rs41275826:34-71	33	94.6	34	71	37	rs41275826
chrX	103503575	103503612	seq_a,AX-32795163,Affx-16180581,rs41275826,19:55544095,A,G,rs41275826:34-71	33	94.6	34	71	37	rs41275826
chrX	85916395	85916427	seq_a,AX-32795163,Affx-16180581,rs41275826,19:55544095,A,G,rs41275826:34-66	32	100.0	34	66	32	rs41275826
chrX	107709200	107709233	seq_a,AX-32795163,Affx-16180581,rs41275826,19:55544095,A,G,rs41275826:33-66	31	97.0	33	66	33	rs41275826
chrX	129497224	129497261	seq_a,AX-32795163,Affx-16180581,rs41275826,19:55544095,A,G,rs41275826:34-71	31	91.9	34	71	37	rs41275826
chrX	15131016	15131048	seq_a,AX-32795163,Affx-16180581,rs41275826,19:55544095,A,G,rs41275826:33-65	30	96.9	33	65	32	rs41275826
chrX	124879987	124880018	seq_a,AX-32795163,Affx-16180581,rs41275826,19:55544095,A,G,rs41275826:35-66	29	96.8	35	66	31	rs41275826
chrX	138524232	138524262	seq_a,AX-32795163,Affx-16180581,rs41275826,19:55544095,A,G,rs41275826:41-71	28	96.7	41	71	30	rs41275826
chrX	71751522	71751552	seq_a,AX-32795163,Affx-16180581,rs41275826,19:55544095,A,G,rs41275826:41-71	28	96.7	41	71	30	rs41275826
chrX	38103241	38103277	seq_a,AX-32795163,Affx-16180581,rs41275826,19:55544095,A,G,rs41275826:35-71	28	88.9	35	71	36	rs41275826
chrX	90566959	90566986	seq_a,AX-32795163,Affx-16180581,rs41275826,19:55544095,A,G,rs41275826:43-70	25	96.3	43	70	27	rs41275826
chrX	49436500	49436526	seq_a,AX-32795163,Affx-16180581,rs41275826,19:55544095,A,G,rs41275826:33-59	24	96.2	33	59	26	rs41275826
chrX	137163429	137163464	seq_b,AX-32795163,Affx-16180581,rs41275826,19:55544095,A,G,rs41275826:36-71	31	94.3	36	71	35	rs41275826
chrX	10337810	10337840	seq_b,AX-32795163,Affx-16180581,rs41275826,19:55544095,A,G,rs41275826:36-66	28	96.7	36	66	30	rs41275826
chrX	130102533	130102567	seq_b,AX-32795163,Affx-16180581,rs41275826,19:55544095,A,G,rs41275826:36-70	28	91.2	36	70	34	rs41275826
chrX	68999299	68999328	seq_b,AX-32795163,Affx-16180581,rs41275826,19:55544095,A,G,rs41275826:42-71	27	96.6	42	71	29	rs41275826
chrX	124557320	124557348	seq_b,AX-32795163,Affx-16180581,rs41275826,19:55544095,A,G,rs41275826:43-71	26	96.5	43	71	28	rs41275826
chrX	129105633	129105658	seq_b,AX-32795163,Affx-16180581,rs41275826,19:55544095,A,G,rs41275826:41-66	25	100.0	41	66	25	rs41275826
chrX	151581111	151581138	seq_b,AX-32795163,Affx-16180581,rs41275826,19:55544095,A,G,rs41275826:44-71	25	96.3	44	71	27	rs41275826
chrX	138582889	138582918	seq_b,AX-32795163,Affx-16180581,rs41275826,19:55544095,A,G,rs41275826:42-71	25	93.2	42	71	29	rs41275826
chrX	131720656	131720683	seq_b,AX-32795163,Affx-16180581,rs41275826,19:55544095,A,G,rs41275826:44-71	25	96.3	44	71	27	rs41275826
chrX	119657049	119657077	seq_b,AX-32795163,Affx-16180581,rs41275826,19:55544095,A,G,rs41275826:43-71	24	92.9	43	71	28	rs41275826
chrX	70906724	70906747	seq_b,AX-32795163,Affx-16180581,rs41275826,19:55544095,A,G,rs41275826:41-64	23	100.0	41	64	23	rs41275826
chrX	51696134	51696159	seq_b,AX-32795163,Affx-16180581,rs41275826,19:55544095,A,G,rs41275826:41-66	23	96.0	41	66	25	rs41275826
chrX	151793623	151793646	seq_b,AX-32795163,Affx-16180581,rs41275826,19:55544095,A,G,rs41275826:36-59	21	95.7	36	59	23	rs41275826
chrX	118247859	118247880	seq_b,AX-32795163,Affx-16180581,rs41275826,19:55544095,A,G,rs41275826:37-58	21	100.0	37	58	21	rs41275826
chrX	45416612	45416646	seq_b,AX-32795163,Affx-16180581,rs41275826,19:55544095,A,G,rs41275826:36-70	32	97.1	36	70	34	rs41275826
chrX	54463535	54463570	seq_b,AX-32795163,Affx-16180581,rs41275826,19:55544095,A,G,rs41275826:36-71	31	94.3	36	71	35	rs41275826
chrX	114307882	114307917	seq_b,AX-32795163,Affx-16180581,rs41275826,19:55544095,A,G,rs41275826:36-71	31	94.3	36	71	35	rs41275826
chrX	66797015	66797051	seq_b,AX-32795163,Affx-16180581,rs41275826,19:55544095,A,G,rs41275826:35-71	30	91.7	35	71	36	rs41275826
chrX	85916395	85916425	seq_b,AX-32795163,Affx-16180581,rs41275826,19:55544095,A,G,rs41275826:36-66	30	100.0	36	66	30	rs41275826
chrX	71751522	71751552	seq_b,AX-32795163,Affx-16180581,rs41275826,19:55544095,A,G,rs41275826:41-71	28	96.7	41	71	30	rs41275826
chrX	107709200	107709230	seq_b,AX-32795163,Affx-16180581,rs41275826,19:55544095,A,G,rs41275826:36-66	28	96.7	36	66	30	rs41275826
chrX	138524232	138524262	seq_b,AX-32795163,Affx-16180581,rs41275826,19:55544095,A,G,rs41275826:41-71	28	96.7	41	71	30	rs41275826
chrX	38103241	38103276	seq_b,AX-32795163,Affx-16180581,rs41275826,19:55544095,A,G,rs41275826:36-71	27	88.6	36	71	35	rs41275826
chrX	107206567	107206597	seq_b,AX-32795163,Affx-16180581,rs41275826,19:55544095,A,G,rs41275826:36-66	26	93.4	36	66	30	rs41275826
chrX	90566959	90566986	seq_b,AX-32795163,Affx-16180581,rs41275826,19:55544095,A,G,rs41275826:43-70	25	96.3	43	70	27	rs41275826
chrX	71014521	71014544	seq_b,AX-32795163,Affx-16180581,rs41275826,19:55544095,A,G,rs41275826:41-64	23	100.0	41	64	23	rs41275826
chrX	78357452	78357474	seq_b,AX-32795163,Affx-16180581,rs41275826,19:55544095,A,G,rs41275826:44-66	22	100.0	44	66	22	rs41275826
chrX	49436500	49436523	seq_b,AX-32795163,Affx-16180581,rs41275826,19:55544095,A,G,rs41275826:36-59	21	95.7	36	59	23	rs41275826
chrX	107947982	107948002	seq_b,AX-32795163,Affx-16180581,rs41275826,19:55544095,A,G,rs41275826:51-71	20	100.0	51	71	20	rs41275826
chrX	9717541	9717561	seq_b,AX-32795163,Affx-16180581,rs41275826,19:55544095,A,G,rs41275826:36-56	20	100.0	36	56	20	rs41275826
chrX	149641066	149641086	seq_a,AX-32795207,Affx-16180802,rs1671216,19:55554076,A,G,rs1671216:5-25	20	100.0	5	25	20	rs1671216
chrX	149641066	149641086	seq_b,AX-32795207,Affx-16180802,rs1671216,19:55554076,A,G,rs1671216:5-25	20	100.0	5	25	20	rs1671216
chrX	17040898	17040926	seq_a,AX-32795337,Affx-16181216,rs11669039,19:55574823,T,C,rs11669039:42-66	23	100.0	42	66	24	rs11669039
chrX	17040898	17040926	seq_b,AX-32795337,Affx-16181216,rs11669039,19:55574823,T,C,rs11669039:42-66	23	100.0	42	66	24	rs11669039
chrX	63138155	63138188	seq_a,AX-32795403,Affx-16181377,rs78105122,19:55582701,C,G,rs78105122:30-55	24	100.0	30	55	25	rs78105122
chrX	146631924	146631955	seq_a,AX-32795411,Affx-16181391,rs35271151,19:55583380,T,G,rs35271151:4-30	23	96.0	4	30	26	rs35271151
chrX	146631924	146631955	seq_b,AX-32795411,Affx-16181391,rs35271151,19:55583380,T,G,rs35271151:4-30	23	96.0	4	30	26	rs35271151
chrX	153536700	153536723	seq_a,AX-32795427,Affx-16181434,rs11666715,19:55585799,A,G,rs11666715:0-23	21	95.7	0	23	23	rs11666715
chrX	13691294	13691321	seq_a,AX-32795427,Affx-16181434,rs11666715,19:55585799,A,G,rs11666715:0-26	25	100.0	0	26	26	rs11666715
chrX	15585178	15585200	seq_a,AX-32795427,Affx-16181434,rs11666715,19:55585799,A,G,rs11666715:0-22	20	95.5	0	22	22	rs11666715
chrX	153536700	153536723	seq_b,AX-32795427,Affx-16181434,rs11666715,19:55585799,A,G,rs11666715:0-23	21	95.7	0	23	23	rs11666715
chrX	13691294	13691321	seq_b,AX-32795427,Affx-16181434,rs11666715,19:55585799,A,G,rs11666715:0-26	25	100.0	0	26	26	rs11666715
chrX	15585178	15585200	seq_b,AX-32795427,Affx-16181434,rs11666715,19:55585799,A,G,rs11666715:0-22	20	95.5	0	22	22	rs11666715
chrX	87891971	87891998	seq_a,AX-32795451,Affx-16181512,rs12459334,19:55588726,T,C,rs12459334:18-44	25	100.0	18	44	26	rs12459334
chrX	148997389	148997412	seq_b,AX-32795525,Affx-16181696,rs55650192,19:55600990,A,G,rs55650192:26-50	22	87.0	26	50	24	rs55650192
chrX	15893008	15893184	seq_a,AX-32795527,Affx-16181697,rs2603700,19:55601250,C,G,rs2603700:37-71	27	91.2	37	71	34	rs2603700
chrX	15893008	15893184	seq_b,AX-32795527,Affx-16181697,rs2603700,19:55601250,C,G,rs2603700:37-71	27	91.2	37	71	34	rs2603700
chrY	21588867	21588937	seq_a,AX-32795649,Affx-16182246,rs11084391,19:55640310,T,G,rs11084391:0-70	49	87.9	0	70	70	rs11084391
chrY	6012272	6012342	seq_a,AX-32795649,Affx-16182246,rs11084391,19:55640310,T,G,rs11084391:0-70	50	90.2	0	70	70	rs11084391
chrY	17629299	17629369	seq_a,AX-32795649,Affx-16182246,rs11084391,19:55640310,T,G,rs11084391:0-70	50	90.2	0	70	70	rs11084391
chrY	5813373	5813443	seq_a,AX-32795649,Affx-16182246,rs11084391,19:55640310,T,G,rs11084391:0-70	48	88.8	0	70	70	rs11084391
chrY	23066996	23067048	seq_a,AX-32795649,Affx-16182246,rs11084391,19:55640310,T,G,rs11084391:0-53	39	85.8	0	53	53	rs11084391
chrY	7374502	7374572	seq_a,AX-32795649,Affx-16182246,rs11084391,19:55640310,T,G,rs11084391:0-70	35	94.9	0	70	70	rs11084391
chrX	12962992	12963062	seq_a,AX-32795649,Affx-16182246,rs11084391,19:55640310,T,G,rs11084391:0-70	57	91.4	0	70	70	rs11084391
chrX	137346007	137346077	seq_a,AX-32795649,Affx-16182246,rs11084391,19:55640310,T,G,rs11084391:0-70	55	89.9	0	70	70	rs11084391
chrX	31400782	31400852	seq_a,AX-32795649,Affx-16182246,rs11084391,19:55640310,T,G,rs11084391:0-70	55	92.5	0	70	70	rs11084391
chrX	97543532	97543602	seq_a,AX-32795649,Affx-16182246,rs11084391,19:55640310,T,G,rs11084391:0-70	55	92.5	0	70	70	rs11084391
chrX	113288508	113288578	seq_a,AX-32795649,Affx-16182246,rs11084391,19:55640310,T,G,rs11084391:0-70	55	92.5	0	70	70	rs11084391
chrX	115467325	115467395	seq_a,AX-32795649,Affx-16182246,rs11084391,19:55640310,T,G,rs11084391:0-70	55	92.5	0	70	70	rs11084391
chrX	130851129	130851199	seq_a,AX-32795649,Affx-16182246,rs11084391,19:55640310,T,G,rs11084391:0-70	55	92.5	0	70	70	rs11084391
chrX	30126707	30126777	seq_a,AX-32795649,Affx-16182246,rs11084391,19:55640310,T,G,rs11084391:0-70	54	92.4	0	70	70	rs11084391
chrX	81987713	81987784	seq_a,AX-32795649,Affx-16182246,rs11084391,19:55640310,T,G,rs11084391:0-71	53	91.0	0	71	71	rs11084391
chrX	86241835	86241905	seq_a,AX-32795649,Affx-16182246,rs11084391,19:55640310,T,G,rs11084391:0-70	54	90.8	0	70	70	rs11084391
chrX	126366364	126366431	seq_a,AX-32795649,Affx-16182246,rs11084391,19:55640310,T,G,rs11084391:0-70	52	84.7	0	70	70	rs11084391
chrX	4814674	4814744	seq_a,AX-32795649,Affx-16182246,rs11084391,19:55640310,T,G,rs11084391:0-70	51	89.4	0	70	70	rs11084391
chrX	17464173	17464243	seq_a,AX-32795649,Affx-16182246,rs11084391,19:55640310,T,G,rs11084391:0-70	53	92.1	0	70	70	rs11084391
chrX	86941939	86942009	seq_a,AX-32795649,Affx-16182246,rs11084391,19:55640310,T,G,rs11084391:0-70	51	89.4	0	70	70	rs11084391
chrX	92083639	92083709	seq_a,AX-32795649,Affx-16182246,rs11084391,19:55640310,T,G,rs11084391:0-70	51	89.4	0	70	70	rs11084391
chrX	113706259	113706329	seq_a,AX-32795649,Affx-16182246,rs11084391,19:55640310,T,G,rs11084391:0-70	51	89.4	0	70	70	rs11084391
chrY	5193455	5193525	seq_a,AX-32795649,Affx-16182246,rs11084391,19:55640310,T,G,rs11084391:0-70	51	89.4	0	70	70	rs11084391
chrY	17211281	17211352	seq_a,AX-32795649,Affx-16182246,rs11084391,19:55640310,T,G,rs11084391:0-71	49	91.6	0	71	71	rs11084391
chrY	14009737	14009807	seq_a,AX-32795649,Affx-16182246,rs11084391,19:55640310,T,G,rs11084391:0-70	40	95.6	0	70	70	rs11084391
chrY	21107529	21107572	seq_a,AX-32795649,Affx-16182246,rs11084391,19:55640310,T,G,rs11084391:0-44	31	86.5	0	44	44	rs11084391
chrX	30467640	30467710	seq_a,AX-32795649,Affx-16182246,rs11084391,19:55640310,T,G,rs11084391:0-70	59	92.8	0	70	70	rs11084391
chrX	137347097	137347167	seq_a,AX-32795649,Affx-16182246,rs11084391,19:55640310,T,G,rs11084391:0-70	59	92.8	0	70	70	rs11084391
chrX	55815363	55815434	seq_a,AX-32795649,Affx-16182246,rs11084391,19:55640310,T,G,rs11084391:0-71	60	95.6	0	71	71	rs11084391
chrX	112352564	112352634	seq_a,AX-32795649,Affx-16182246,rs11084391,19:55640310,T,G,rs11084391:0-70	57	91.4	0	70	70	rs11084391
chrX	16235559	16235630	seq_a,AX-32795649,Affx-16182246,rs11084391,19:55640310,T,G,rs11084391:0-71	58	94.1	0	71	71	rs11084391
chrX	152361004	152361075	seq_a,AX-32795649,Affx-16182246,rs11084391,19:55640310,T,G,rs11084391:0-71	58	94.1	0	71	71	rs11084391
chrX	112420008	112420078	seq_a,AX-32795649,Affx-16182246,rs11084391,19:55640310,T,G,rs11084391:0-70	55	89.9	0	70	70	rs11084391
chrX	28521322	28521391	seq_a,AX-32795649,Affx-16182246,rs11084391,19:55640310,T,G,rs11084391:0-70	57	90.8	0	70	70	rs11084391
chrX	102684564	102684634	seq_a,AX-32795649,Affx-16182246,rs11084391,19:55640310,T,G,rs11084391:0-70	55	92.5	0	70	70	rs11084391
chrX	109109956	109110026	seq_a,AX-32795649,Affx-16182246,rs11084391,19:55640310,T,G,rs11084391:0-70	54	92.4	0	70	70	rs11084391
chrX	140489684	140489755	seq_a,AX-32795649,Affx-16182246,rs11084391,19:55640310,T,G,rs11084391:0-71	57	95.3	0	71	71	rs11084391
chrX	141511755	141511825	seq_a,AX-32795649,Affx-16182246,rs11084391,19:55640310,T,G,rs11084391:0-70	54	92.4	0	70	70	rs11084391
chrX	142590584	142590654	seq_a,AX-32795649,Affx-16182246,rs11084391,19:55640310,T,G,rs11084391:0-70	52	90.8	0	70	70	rs11084391
chrX	113836369	113836439	seq_a,AX-32795649,Affx-16182246,rs11084391,19:55640310,T,G,rs11084391:0-70	51	89.4	0	70	70	rs11084391
chrX	97779879	97779949	seq_a,AX-32795649,Affx-16182246,rs11084391,19:55640310,T,G,rs11084391:0-70	50	89.3	0	70	70	rs11084391
chrX	115854875	115854945	seq_a,AX-32795649,Affx-16182246,rs11084391,19:55640310,T,G,rs11084391:0-70	51	92.0	0	70	70	rs11084391
chrY	21588867	21588937	seq_b,AX-32795649,Affx-16182246,rs11084391,19:55640310,T,G,rs11084391:0-70	49	87.9	0	70	70	rs11084391
chrY	6012272	6012342	seq_b,AX-32795649,Affx-16182246,rs11084391,19:55640310,T,G,rs11084391:0-70	48	88.6	0	70	70	rs11084391
chrY	17629299	17629369	seq_b,AX-32795649,Affx-16182246,rs11084391,19:55640310,T,G,rs11084391:0-70	48	88.6	0	70	70	rs11084391
chrY	5813373	5813443	seq_b,AX-32795649,Affx-16182246,rs11084391,19:55640310,T,G,rs11084391:0-70	42	90.4	0	70	70	rs11084391
chrY	7374502	7374572	seq_b,AX-32795649,Affx-16182246,rs11084391,19:55640310,T,G,rs11084391:0-70	35	94.9	0	70	70	rs11084391
chrX	12962992	12963062	seq_b,AX-32795649,Affx-16182246,rs11084391,19:55640310,T,G,rs11084391:0-70	55	89.9	0	70	70	rs11084391
chrX	137346007	137346077	seq_b,AX-32795649,Affx-16182246,rs11084391,19:55640310,T,G,rs11084391:0-70	53	88.5	0	70	70	rs11084391
chrX	31400782	31400852	seq_b,AX-32795649,Affx-16182246,rs11084391,19:55640310,T,G,rs11084391:0-70	53	91.0	0	70	70	rs11084391
chrX	97543532	97543602	seq_b,AX-32795649,Affx-16182246,rs11084391,19:55640310,T,G,rs11084391:0-70	53	91.0	0	70	70	rs11084391
chrX	113288508	113288578	seq_b,AX-32795649,Affx-16182246,rs11084391,19:55640310,T,G,rs11084391:0-70	53	91.0	0	70	70	rs11084391
chrX	115467325	115467395	seq_b,AX-32795649,Affx-16182246,rs11084391,19:55640310,T,G,rs11084391:0-70	53	91.0	0	70	70	rs11084391
chrX	130851129	130851199	seq_b,AX-32795649,Affx-16182246,rs11084391,19:55640310,T,G,rs11084391:0-70	53	91.0	0	70	70	rs11084391
chrX	86241835	86241905	seq_b,AX-32795649,Affx-16182246,rs11084391,19:55640310,T,G,rs11084391:0-70	52	89.3	0	70	70	rs11084391
chrX	126366364	126366431	seq_b,AX-32795649,Affx-16182246,rs11084391,19:55640310,T,G,rs11084391:0-70	50	83.1	0	70	70	rs11084391
chrX	4814674	4814744	seq_b,AX-32795649,Affx-16182246,rs11084391,19:55640310,T,G,rs11084391:0-70	49	87.9	0	70	70	rs11084391
chrX	17464173	17464243	seq_b,AX-32795649,Affx-16182246,rs11084391,19:55640310,T,G,rs11084391:0-70	51	90.5	0	70	70	rs11084391
chrX	86941939	86942009	seq_b,AX-32795649,Affx-16182246,rs11084391,19:55640310,T,G,rs11084391:0-70	49	87.9	0	70	70	rs11084391
chrX	92083639	92083709	seq_b,AX-32795649,Affx-16182246,rs11084391,19:55640310,T,G,rs11084391:0-70	49	87.9	0	70	70	rs11084391
chrX	113706259	113706329	seq_b,AX-32795649,Affx-16182246,rs11084391,19:55640310,T,G,rs11084391:0-70	49	87.9	0	70	70	rs11084391
chrX	30126707	30126777	seq_b,AX-32795649,Affx-16182246,rs11084391,19:55640310,T,G,rs11084391:0-70	48	94.6	0	70	70	rs11084391
chrX	95884838	95884907	seq_b,AX-32795649,Affx-16182246,rs11084391,19:55640310,T,G,rs11084391:0-70	49	84.2	0	70	70	rs11084391
chrY	5193455	5193525	seq_b,AX-32795649,Affx-16182246,rs11084391,19:55640310,T,G,rs11084391:0-70	49	87.9	0	70	70	rs11084391
chrY	17211281	17211352	seq_b,AX-32795649,Affx-16182246,rs11084391,19:55640310,T,G,rs11084391:0-71	47	89.9	0	71	71	rs11084391
chrY	14009737	14009807	seq_b,AX-32795649,Affx-16182246,rs11084391,19:55640310,T,G,rs11084391:0-70	40	95.6	0	70	70	rs11084391
chrX	30467640	30467710	seq_b,AX-32795649,Affx-16182246,rs11084391,19:55640310,T,G,rs11084391:0-70	57	91.4	0	70	70	rs11084391
chrX	137347097	137347167	seq_b,AX-32795649,Affx-16182246,rs11084391,19:55640310,T,G,rs11084391:0-70	57	91.4	0	70	70	rs11084391
chrX	55815363	55815434	seq_b,AX-32795649,Affx-16182246,rs11084391,19:55640310,T,G,rs11084391:0-71	58	94.1	0	71	71	rs11084391
chrX	112352564	112352634	seq_b,AX-32795649,Affx-16182246,rs11084391,19:55640310,T,G,rs11084391:0-70	55	89.9	0	70	70	rs11084391
chrX	112420008	112420078	seq_b,AX-32795649,Affx-16182246,rs11084391,19:55640310,T,G,rs11084391:0-70	55	89.9	0	70	70	rs11084391
chrX	16235559	16235630	seq_b,AX-32795649,Affx-16182246,rs11084391,19:55640310,T,G,rs11084391:0-71	56	92.6	0	71	71	rs11084391
chrX	152361004	152361075	seq_b,AX-32795649,Affx-16182246,rs11084391,19:55640310,T,G,rs11084391:0-71	56	92.6	0	71	71	rs11084391
chrX	28521322	28521391	seq_b,AX-32795649,Affx-16182246,rs11084391,19:55640310,T,G,rs11084391:0-70	55	89.3	0	70	70	rs11084391
chrX	102684564	102684634	seq_b,AX-32795649,Affx-16182246,rs11084391,19:55640310,T,G,rs11084391:0-70	53	91.0	0	70	70	rs11084391
chrX	140489684	140489755	seq_b,AX-32795649,Affx-16182246,rs11084391,19:55640310,T,G,rs11084391:0-71	55	93.7	0	71	71	rs11084391
chrX	113836369	113836439	seq_b,AX-32795649,Affx-16182246,rs11084391,19:55640310,T,G,rs11084391:0-70	49	87.9	0	70	70	rs11084391
chrX	115854875	115854945	seq_b,AX-32795649,Affx-16182246,rs11084391,19:55640310,T,G,rs11084391:0-70	49	90.4	0	70	70	rs11084391
chrX	3471795	3471865	seq_b,AX-32795649,Affx-16182246,rs11084391,19:55640310,T,G,rs11084391:0-70	47	87.4	0	70	70	rs11084391
chrX	4459139	4459209	seq_b,AX-32795649,Affx-16182246,rs11084391,19:55640310,T,G,rs11084391:0-70	47	87.4	0	70	70	rs11084391
chrX	16063434	16063504	seq_b,AX-32795649,Affx-16182246,rs11084391,19:55640310,T,G,rs11084391:0-70	48	88.6	0	70	70	rs11084391
chrX	16197923	16197993	seq_b,AX-32795649,Affx-16182246,rs11084391,19:55640310,T,G,rs11084391:0-70	48	88.6	0	70	70	rs11084391
chrY	21407449	21407470	seq_b,AX-32795829,Affx-16182774,rs58824375,19:55673145,T,C,rs58824375:28-49	21	100.0	28	49	21	rs58824375
chrX	107051117	107051162	seq_a,AX-32795833,Affx-16182784,rs8107736,19:55674124,T,C,rs8107736:3-48	37	91.2	3	48	45	rs8107736
chrX	28526595	28526641	seq_a,AX-32795833,Affx-16182784,rs8107736,19:55674124,T,C,rs8107736:3-49	36	89.2	3	49	46	rs8107736
chrX	37270429	37270475	seq_a,AX-32795833,Affx-16182784,rs8107736,19:55674124,T,C,rs8107736:3-49	36	89.2	3	49	46	rs8107736
chrX	42359239	42359285	seq_a,AX-32795833,Affx-16182784,rs8107736,19:55674124,T,C,rs8107736:3-49	36	89.2	3	49	46	rs8107736
chrX	109597642	109597688	seq_a,AX-32795833,Affx-16182784,rs8107736,19:55674124,T,C,rs8107736:3-49	36	89.2	3	49	46	rs8107736
chrX	135453906	135453952	seq_a,AX-32795833,Affx-16182784,rs8107736,19:55674124,T,C,rs8107736:3-49	36	89.2	3	49	46	rs8107736
chrX	138616769	138616815	seq_a,AX-32795833,Affx-16182784,rs8107736,19:55674124,T,C,rs8107736:3-49	34	87.0	3	49	46	rs8107736
chrX	24518381	24518427	seq_a,AX-32795833,Affx-16182784,rs8107736,19:55674124,T,C,rs8107736:3-49	32	84.8	3	49	46	rs8107736
chrX	40220514	40220562	seq_a,AX-32795833,Affx-16182784,rs8107736,19:55674124,T,C,rs8107736:3-49	35	92.7	3	49	46	rs8107736
chrX	16885090	16885133	seq_a,AX-32795833,Affx-16182784,rs8107736,19:55674124,T,C,rs8107736:2-36	32	100.0	2	36	34	rs8107736
chrX	120121734	120121780	seq_a,AX-32795833,Affx-16182784,rs8107736,19:55674124,T,C,rs8107736:3-49	30	97.0	3	49	46	rs8107736
chrX	42609991	42610014	seq_a,AX-32795833,Affx-16182784,rs8107736,19:55674124,T,C,rs8107736:3-26	23	100.0	3	26	23	rs8107736
chrX	2787289	2787319	seq_a,AX-32795833,Affx-16182784,rs8107736,19:55674124,T,C,rs8107736:32-62	22	86.7	32	62	30	rs8107736
chrX	116920481	116920547	seq_a,AX-32795833,Affx-16182784,rs8107736,19:55674124,T,C,rs8107736:3-71	47	80.4	3	71	68	rs8107736
chrX	90955560	90955606	seq_a,AX-32795833,Affx-16182784,rs8107736,19:55674124,T,C,rs8107736:3-49	38	91.4	3	49	46	rs8107736
chrX	40801083	40801129	seq_a,AX-32795833,Affx-16182784,rs8107736,19:55674124,T,C,rs8107736:3-49	36	89.2	3	49	46	rs8107736
chrX	79992802	79992848	seq_a,AX-32795833,Affx-16182784,rs8107736,19:55674124,T,C,rs8107736:3-49	36	89.2	3	49	46	rs8107736
chrX	109397116	109397162	seq_a,AX-32795833,Affx-16182784,rs8107736,19:55674124,T,C,rs8107736:3-49	36	89.2	3	49	46	rs8107736
chrX	127475139	127475185	seq_a,AX-32795833,Affx-16182784,rs8107736,19:55674124,T,C,rs8107736:3-49	36	89.2	3	49	46	rs8107736
chrX	146987603	146987649	seq_a,AX-32795833,Affx-16182784,rs8107736,19:55674124,T,C,rs8107736:3-49	34	87.0	3	49	46	rs8107736
chrX	120156464	120156531	seq_a,AX-32795833,Affx-16182784,rs8107736,19:55674124,T,C,rs8107736:5-61	41	90.0	5	61	56	rs8107736
chrX	74362090	74362136	seq_a,AX-32795833,Affx-16182784,rs8107736,19:55674124,T,C,rs8107736:3-49	32	84.8	3	49	46	rs8107736
chrX	91352873	91352911	seq_a,AX-32795833,Affx-16182784,rs8107736,19:55674124,T,C,rs8107736:3-41	30	89.5	3	41	38	rs8107736
chrX	109954028	109954313	seq_a,AX-32795833,Affx-16182784,rs8107736,19:55674124,T,C,rs8107736:3-66	30	96.9	3	66	63	rs8107736
chrX	120528489	120528548	seq_b,AX-32795833,Affx-16182784,rs8107736,19:55674124,T,C,rs8107736:3-62	41	84.8	3	62	59	rs8107736
chrX	107051117	107051162	seq_b,AX-32795833,Affx-16182784,rs8107736,19:55674124,T,C,rs8107736:3-48	39	93.4	3	48	45	rs8107736
chrX	14631649	14631705	seq_b,AX-32795833,Affx-16182784,rs8107736,19:55674124,T,C,rs8107736:6-62	38	84.0	6	62	56	rs8107736
chrX	28526595	28526641	seq_b,AX-32795833,Affx-16182784,rs8107736,19:55674124,T,C,rs8107736:3-49	38	91.4	3	49	46	rs8107736
chrX	37270429	37270475	seq_b,AX-32795833,Affx-16182784,rs8107736,19:55674124,T,C,rs8107736:3-49	38	91.4	3	49	46	rs8107736
chrX	42359239	42359285	seq_b,AX-32795833,Affx-16182784,rs8107736,19:55674124,T,C,rs8107736:3-49	38	91.4	3	49	46	rs8107736
chrX	109597642	109597688	seq_b,AX-32795833,Affx-16182784,rs8107736,19:55674124,T,C,rs8107736:3-49	38	91.4	3	49	46	rs8107736
chrX	114014633	114014680	seq_b,AX-32795833,Affx-16182784,rs8107736,19:55674124,T,C,rs8107736:1-49	40	87.3	1	49	48	rs8107736
chrX	135453906	135453952	seq_b,AX-32795833,Affx-16182784,rs8107736,19:55674124,T,C,rs8107736:3-49	38	91.4	3	49	46	rs8107736
chrX	9964749	9964795	seq_b,AX-32795833,Affx-16182784,rs8107736,19:55674124,T,C,rs8107736:3-49	36	89.2	3	49	46	rs8107736
chrX	24518381	24518427	seq_b,AX-32795833,Affx-16182784,rs8107736,19:55674124,T,C,rs8107736:3-49	34	87.0	3	49	46	rs8107736
chrX	25804654	25804696	seq_b,AX-32795833,Affx-16182784,rs8107736,19:55674124,T,C,rs8107736:7-49	34	90.5	7	49	42	rs8107736
chrX	40220514	40220562	seq_b,AX-32795833,Affx-16182784,rs8107736,19:55674124,T,C,rs8107736:3-49	37	95.2	3	49	46	rs8107736
chrX	138616769	138616815	seq_b,AX-32795833,Affx-16182784,rs8107736,19:55674124,T,C,rs8107736:3-49	32	84.8	3	49	46	rs8107736
chrX	120121734	120121780	seq_b,AX-32795833,Affx-16182784,rs8107736,19:55674124,T,C,rs8107736:3-49	35	94.9	3	49	46	rs8107736
chrX	25299533	25299571	seq_b,AX-32795833,Affx-16182784,rs8107736,19:55674124,T,C,rs8107736:11-49	28	86.9	11	49	38	rs8107736
chrX	116920481	116920547	seq_b,AX-32795833,Affx-16182784,rs8107736,19:55674124,T,C,rs8107736:3-71	49	81.9	3	71	68	rs8107736
chrX	109954028	109954313	seq_b,AX-32795833,Affx-16182784,rs8107736,19:55674124,T,C,rs8107736:3-66	48	90.0	3	66	63	rs8107736
chrX	79992802	79992848	seq_b,AX-32795833,Affx-16182784,rs8107736,19:55674124,T,C,rs8107736:3-49	38	91.4	3	49	46	rs8107736
chrX	109397116	109397162	seq_b,AX-32795833,Affx-16182784,rs8107736,19:55674124,T,C,rs8107736:3-49	38	91.4	3	49	46	rs8107736
chrX	142221468	142221514	seq_b,AX-32795833,Affx-16182784,rs8107736,19:55674124,T,C,rs8107736:3-49	38	91.4	3	49	46	rs8107736
chrX	142734484	142734530	seq_b,AX-32795833,Affx-16182784,rs8107736,19:55674124,T,C,rs8107736:3-49	38	91.4	3	49	46	rs8107736
chrX	73489499	73489545	seq_b,AX-32795833,Affx-16182784,rs8107736,19:55674124,T,C,rs8107736:3-49	36	89.2	3	49	46	rs8107736
chrX	90955560	90955606	seq_b,AX-32795833,Affx-16182784,rs8107736,19:55674124,T,C,rs8107736:3-49	36	89.2	3	49	46	rs8107736
chrX	120156464	120156531	seq_b,AX-32795833,Affx-16182784,rs8107736,19:55674124,T,C,rs8107736:5-61	43	92.0	5	61	56	rs8107736
chrX	146987603	146987649	seq_b,AX-32795833,Affx-16182784,rs8107736,19:55674124,T,C,rs8107736:3-49	36	89.2	3	49	46	rs8107736
chrX	129036198	129036244	seq_b,AX-32795833,Affx-16182784,rs8107736,19:55674124,T,C,rs8107736:3-49	36	89.2	3	49	46	rs8107736
chrX	106882278	106882321	seq_b,AX-32795833,Affx-16182784,rs8107736,19:55674124,T,C,rs8107736:6-49	35	90.7	6	49	43	rs8107736
chrX	74362090	74362136	seq_b,AX-32795833,Affx-16182784,rs8107736,19:55674124,T,C,rs8107736:3-49	34	87.0	3	49	46	rs8107736
chrX	45195404	45195448	seq_b,AX-32795833,Affx-16182784,rs8107736,19:55674124,T,C,rs8107736:6-50	32	86.4	6	50	44	rs8107736
chrX	136344644	136344668	seq_b,AX-32795833,Affx-16182784,rs8107736,19:55674124,T,C,rs8107736:26-50	22	95.9	26	50	24	rs8107736
chrX	138156603	138156643	seq_b,AX-32795911,Affx-16183060,rs77293870,19:55688287,C,G,rs77293870:5-45	24	80.0	5	45	40	rs77293870
chrX	109636710	109636730	seq_b,AX-32795911,Affx-16183060,rs77293870,19:55688287,C,G,rs77293870:32-52	20	100.0	32	52	20	rs77293870
chrX	50174859	50174903	seq_b,AX-32795911,Affx-16183060,rs77293870,19:55688287,C,G,rs77293870:0-44	30	84.1	0	44	44	rs77293870
chrX	152001268	152001307	seq_b,AX-32795911,Affx-16183060,rs77293870,19:55688287,C,G,rs77293870:5-44	25	82.1	5	44	39	rs77293870
chrX	128235135	128235155	seq_b,AX-32795911,Affx-16183060,rs77293870,19:55688287,C,G,rs77293870:33-53	20	100.0	33	53	20	rs77293870
chrX	109074725	109074748	seq_a,AX-32795921,Affx-16183087,rs62126331,19:55690030,T,C,rs62126331:42-64	21	100.0	42	64	22	rs62126331
chrX	15148733	15148783	seq_b,AX-32795921,Affx-16183087,rs62126331,19:55690030,T,C,rs62126331:34-60	25	100.0	34	60	26	rs62126331
chrX	109074725	109074748	seq_b,AX-32795921,Affx-16183087,rs62126331,19:55690030,T,C,rs62126331:42-64	21	100.0	42	64	22	rs62126331
chrX	154211339	154211359	seq_a,AX-32796023,Affx-16183312,rs11667629,19:55704270,A,G,rs11667629:17-37	20	100.0	17	37	20	rs11667629
chrX	43716138	43716167	seq_b,AX-32796023,Affx-16183312,rs11667629,19:55704270,A,G,rs11667629:17-51	26	75.9	17	51	34	rs11667629
chrX	49695433	49695454	seq_b,AX-32796023,Affx-16183312,rs11667629,19:55704270,A,G,rs11667629:17-38	21	100.0	17	38	21	rs11667629
chrX	110873601	110873621	seq_b,AX-32796023,Affx-16183312,rs11667629,19:55704270,A,G,rs11667629:17-37	20	100.0	17	37	20	rs11667629
chrX	90648389	90648409	seq_b,AX-32796023,Affx-16183312,rs11667629,19:55704270,A,G,rs11667629:17-37	20	100.0	17	37	20	rs11667629
chrX	41301128	41301148	seq_b,AX-32796023,Affx-16183312,rs11667629,19:55704270,A,G,rs11667629:17-37	20	100.0	17	37	20	rs11667629
chrX	38986171	38986191	seq_b,AX-32796023,Affx-16183312,rs11667629,19:55704270,A,G,rs11667629:17-37	20	100.0	17	37	20	rs11667629
chrX	8893512	8893532	seq_b,AX-32796023,Affx-16183312,rs11667629,19:55704270,A,G,rs11667629:17-37	20	100.0	17	37	20	rs11667629
chrX	120946372	120946399	seq_b,AX-32796023,Affx-16183312,rs11667629,19:55704270,A,G,rs11667629:17-43	25	100.0	17	43	26	rs11667629
chrX	119705540	119705562	seq_b,AX-32796023,Affx-16183312,rs11667629,19:55704270,A,G,rs11667629:15-37	20	95.5	15	37	22	rs11667629
chrX	5675037	5675067	seq_b,AX-32796115,Affx-16183651,rs59805819,19:55729243,A,G,rs59805819:21-51	22	86.7	21	51	30	rs59805819
chrY	7148173	7148200	seq_a,AX-32796117,Affx-16183652,rs62126340,19:55729298,T,C,rs62126340:42-69	27	100.0	42	69	27	rs62126340
chrY	2076474	2076498	seq_a,AX-32796117,Affx-16183652,rs62126340,19:55729298,T,C,rs62126340:34-60	23	83.4	34	60	26	rs62126340
chrX	10049178	10049221	seq_a,AX-32796117,Affx-16183652,rs62126340,19:55729298,T,C,rs62126340:19-63	33	89.2	19	63	44	rs62126340
chrX	107382972	107383040	seq_a,AX-32796117,Affx-16183652,rs62126340,19:55729298,T,C,rs62126340:0-66	34	97.3	0	66	66	rs62126340
chrX	3380336	3380855	seq_a,AX-32796117,Affx-16183652,rs62126340,19:55729298,T,C,rs62126340:41-71	29	100.0	41	71	30	rs62126340
chrX	14128712	14128741	seq_a,AX-32796117,Affx-16183652,rs62126340,19:55729298,T,C,rs62126340:41-69	25	96.5	41	69	28	rs62126340
chrX	144562275	144562343	seq_a,AX-32796117,Affx-16183652,rs62126340,19:55729298,T,C,rs62126340:0-66	31	94.5	0	66	66	rs62126340
chrX	3663642	3663663	seq_a,AX-32796117,Affx-16183652,rs62126340,19:55729298,T,C,rs62126340:41-62	21	100.0	41	62	21	rs62126340
chrX	2126474	2126498	seq_a,AX-32796117,Affx-16183652,rs62126340,19:55729298,T,C,rs62126340:34-60	23	83.4	34	60	26	rs62126340
chrY	1495108	1495130	seq_a,AX-32796117,Affx-16183652,rs62126340,19:55729298,T,C,rs62126340:44-66	22	100.0	44	66	22	rs62126340
chrY	2536150	2536170	seq_a,AX-32796117,Affx-16183652,rs62126340,19:55729298,T,C,rs62126340:44-64	20	100.0	44	64	20	rs62126340
chrX	148409116	148409155	seq_a,AX-32796117,Affx-16183652,rs62126340,19:55729298,T,C,rs62126340:31-70	34	94.8	31	70	39	rs62126340
chrX	124378633	124378657	seq_a,AX-32796117,Affx-16183652,rs62126340,19:55729298,T,C,rs62126340:42-66	24	100.0	42	66	24	rs62126340
chrX	1545108	1545130	seq_a,AX-32796117,Affx-16183652,rs62126340,19:55729298,T,C,rs62126340:44-66	22	100.0	44	66	22	rs62126340
chrX	3626313	3626335	seq_a,AX-32796117,Affx-16183652,rs62126340,19:55729298,T,C,rs62126340:47-69	22	100.0	47	69	22	rs62126340
chrX	2586150	2586170	seq_a,AX-32796117,Affx-16183652,rs62126340,19:55729298,T,C,rs62126340:44-64	20	100.0	44	64	20	rs62126340
chrY	7148173	7148200	seq_b,AX-32796117,Affx-16183652,rs62126340,19:55729298,T,C,rs62126340:42-69	27	100.0	42	69	27	rs62126340
chrX	10049178	10049221	seq_b,AX-32796117,Affx-16183652,rs62126340,19:55729298,T,C,rs62126340:19-63	33	89.2	19	63	44	rs62126340
chrX	107382972	107383040	seq_b,AX-32796117,Affx-16183652,rs62126340,19:55729298,T,C,rs62126340:0-66	34	97.3	0	66	66	rs62126340
chrX	3380336	3380855	seq_b,AX-32796117,Affx-16183652,rs62126340,19:55729298,T,C,rs62126340:41-71	29	100.0	41	71	30	rs62126340
chrX	14128712	14128741	seq_b,AX-32796117,Affx-16183652,rs62126340,19:55729298,T,C,rs62126340:41-69	25	96.5	41	69	28	rs62126340
chrX	144562275	144562343	seq_b,AX-32796117,Affx-16183652,rs62126340,19:55729298,T,C,rs62126340:0-66	31	94.5	0	66	66	rs62126340
chrX	3663642	3663663	seq_b,AX-32796117,Affx-16183652,rs62126340,19:55729298,T,C,rs62126340:41-62	21	100.0	41	62	21	rs62126340
chrY	1495108	1495130	seq_b,AX-32796117,Affx-16183652,rs62126340,19:55729298,T,C,rs62126340:44-66	22	100.0	44	66	22	rs62126340
chrY	2536150	2536170	seq_b,AX-32796117,Affx-16183652,rs62126340,19:55729298,T,C,rs62126340:44-64	20	100.0	44	64	20	rs62126340
chrX	124378633	124378657	seq_b,AX-32796117,Affx-16183652,rs62126340,19:55729298,T,C,rs62126340:42-66	24	100.0	42	66	24	rs62126340
chrX	1545108	1545130	seq_b,AX-32796117,Affx-16183652,rs62126340,19:55729298,T,C,rs62126340:44-66	22	100.0	44	66	22	rs62126340
chrX	3626313	3626335	seq_b,AX-32796117,Affx-16183652,rs62126340,19:55729298,T,C,rs62126340:47-69	22	100.0	47	69	22	rs62126340
chrX	2586150	2586170	seq_b,AX-32796117,Affx-16183652,rs62126340,19:55729298,T,C,rs62126340:44-64	20	100.0	44	64	20	rs62126340
chrY	3116727	3116751	seq_a,AX-32796201,Affx-16183841,rs55734554,19:55745682,A,G,rs55734554:34-58	22	95.9	34	58	24	rs55734554
chrX	132205275	132205306	seq_a,AX-32796201,Affx-16183841,rs55734554,19:55745682,A,G,rs55734554:18-42	23	100.0	18	42	24	rs55734554
chrY	7175815	7175839	seq_a,AX-32796201,Affx-16183841,rs55734554,19:55745682,A,G,rs55734554:40-64	20	91.7	40	64	24	rs55734554
chrX	127155030	127155050	seq_a,AX-32796201,Affx-16183841,rs55734554,19:55745682,A,G,rs55734554:42-62	20	100.0	42	62	20	rs55734554
chrY	3116729	3116751	seq_b,AX-32796201,Affx-16183841,rs55734554,19:55745682,A,G,rs55734554:36-58	20	95.5	36	58	22	rs55734554
chrX	74509436	74509466	seq_b,AX-32796201,Affx-16183841,rs55734554,19:55745682,A,G,rs55734554:29-58	28	100.0	29	58	29	rs55734554
chrY	7175815	7175839	seq_b,AX-32796201,Affx-16183841,rs55734554,19:55745682,A,G,rs55734554:40-64	20	91.7	40	64	24	rs55734554
chrX	133419265	133419299	seq_b,AX-32796201,Affx-16183841,rs55734554,19:55745682,A,G,rs55734554:13-46	26	93.4	13	46	33	rs55734554
chrX	127155030	127155050	seq_b,AX-32796201,Affx-16183841,rs55734554,19:55745682,A,G,rs55734554:42-62	20	100.0	42	62	20	rs55734554
chrX	85034803	85034826	seq_a,AX-32796209,Affx-16183855,rs4806651,19:55746511,T,G,rs4806651:39-61	21	100.0	39	61	22	rs4806651
chrX	85034803	85034826	seq_b,AX-32796209,Affx-16183855,rs4806651,19:55746511,T,G,rs4806651:39-61	21	100.0	39	61	22	rs4806651
chrX	153692598	153692623	seq_a,AX-32796311,Affx-16184113,rs73053121,19:55768856,T,C,rs73053121:32-57	23	96.0	32	57	25	rs73053121
chrX	65251804	65251824	seq_b,AX-32796341,Affx-16184169,rs10403571,19:55772955,T,G,rs10403571:22-42	20	100.0	22	42	20	rs10403571
chrX	113932159	113932181	seq_a,AX-32796389,Affx-16184354,rs117688219,19:55788306,A,G,rs117688219:27-49	20	95.5	27	49	22	rs117688219
chrX	67666445	67666472	seq_a,AX-32796495,Affx-16184670,rs17851415,19:55815159,A,C,rs17851415:5-30	22	95.9	5	30	25	rs17851415
chrX	67666445	67666472	seq_b,AX-32796495,Affx-16184670,rs17851415,19:55815159,A,C,rs17851415:5-30	22	95.9	5	30	25	rs17851415
chrX	121032905	121032937	seq_a,AX-32796681,Affx-16185180,rs59944279,19:55851773,A,G,rs59944279:17-47	25	96.5	17	47	30	rs59944279
chrX	121032905	121032937	seq_b,AX-32796681,Affx-16185180,rs59944279,19:55851773,A,G,rs59944279:17-47	25	96.5	17	47	30	rs59944279
chrX	108160472	108160492	seq_a,AX-32796771,Affx-16185390,rs77629013,19:55868460,A,G,rs77629013:9-29	20	100.0	9	29	20	rs77629013
chrX	71362456	71362476	seq_a,AX-32796771,Affx-16185390,rs77629013,19:55868460,A,G,rs77629013:9-29	20	100.0	9	29	20	rs77629013
chrX	95723664	95723684	seq_a,AX-32796771,Affx-16185390,rs77629013,19:55868460,A,G,rs77629013:5-25	20	100.0	5	25	20	rs77629013
chrX	2756490	2756543	seq_a,AX-32796771,Affx-16185390,rs77629013,19:55868460,A,G,rs77629013:0-25	24	100.0	0	25	25	rs77629013
chrX	154039088	154039117	seq_b,AX-32796771,Affx-16185390,rs77629013,19:55868460,A,G,rs77629013:26-55	26	96.5	26	55	29	rs77629013
chrX	108160472	108160492	seq_b,AX-32796771,Affx-16185390,rs77629013,19:55868460,A,G,rs77629013:9-29	20	100.0	9	29	20	rs77629013
chrX	71362456	71362476	seq_b,AX-32796771,Affx-16185390,rs77629013,19:55868460,A,G,rs77629013:9-29	20	100.0	9	29	20	rs77629013
chrX	95723664	95723684	seq_b,AX-32796771,Affx-16185390,rs77629013,19:55868460,A,G,rs77629013:5-25	20	100.0	5	25	20	rs77629013
chrX	2756490	2756543	seq_b,AX-32796771,Affx-16185390,rs77629013,19:55868460,A,G,rs77629013:0-25	24	100.0	0	25	25	rs77629013
chrX	152858153	152858176	seq_b,AX-32796787,Affx-16185431,rs79366553,19:55870478,T,C,rs79366553:34-56	21	100.0	34	56	22	rs79366553
chrX	98284325	98284758	seq_a,AX-32796839,Affx-16185578,rs1042505,19:55877231,T,C,rs1042505:0-25	24	100.0	0	25	25	rs1042505
chrX	98284325	98284758	seq_b,AX-32796839,Affx-16185578,rs1042505,19:55877231,T,C,rs1042505:0-25	24	100.0	0	25	25	rs1042505
chrX	38902578	38902599	seq_a,AX-32797079,Affx-16186154,rs62128216,19:55911321,T,C,rs62128216:17-38	21	100.0	17	38	21	rs62128216
chrX	20603590	20603615	seq_b,AX-32797079,Affx-16186154,rs62128216,19:55911321,T,C,rs62128216:20-46	22	84.0	20	46	26	rs62128216
chrX	99523269	99523292	seq_a,AX-32797131,Affx-16186290,rs28573874,19:55921631,A,G,rs28573874:24-46	21	100.0	24	46	22	rs28573874
chrX	135172021	135172060	seq_a,AX-32797193,Affx-16186511,rs117716738,19:55933119,T,C,rs117716738:5-42	34	97.3	5	42	37	rs117716738
chrX	152664989	152665019	seq_a,AX-32797193,Affx-16186511,rs117716738,19:55933119,T,C,rs117716738:5-35	28	96.7	5	35	30	rs117716738
chrX	4168640	4168662	seq_a,AX-32797193,Affx-16186511,rs117716738,19:55933119,T,C,rs117716738:12-34	22	100.0	12	34	22	rs117716738
chrX	135172021	135172060	seq_b,AX-32797193,Affx-16186511,rs117716738,19:55933119,T,C,rs117716738:5-42	34	97.3	5	42	37	rs117716738
chrX	109274725	109274764	seq_b,AX-32797193,Affx-16186511,rs117716738,19:55933119,T,C,rs117716738:5-43	35	97.3	5	43	38	rs117716738
chrX	70396618	70396984	seq_b,AX-32797193,Affx-16186511,rs117716738,19:55933119,T,C,rs117716738:0-42	38	97.6	0	42	42	rs117716738
chrX	152664981	152665019	seq_b,AX-32797193,Affx-16186511,rs117716738,19:55933119,T,C,rs117716738:5-42	32	94.5	5	42	37	rs117716738
chrX	4168640	4168662	seq_b,AX-32797193,Affx-16186511,rs117716738,19:55933119,T,C,rs117716738:12-34	22	100.0	12	34	22	rs117716738
chrX	17037104	17037125	seq_b,AX-32797193,Affx-16186511,rs117716738,19:55933119,T,C,rs117716738:23-44	21	100.0	23	44	21	rs117716738
chrX	68816061	68816083	seq_a,AX-32797207,Affx-16186567,rs80052079,19:55937417,T,G,rs80052079:48-70	22	100.0	48	70	22	rs80052079
chrX	56387155	56387177	seq_a,AX-32797207,Affx-16186567,rs80052079,19:55937417,T,G,rs80052079:48-70	22	100.0	48	70	22	rs80052079
chrX	144434248	144434268	seq_a,AX-32797207,Affx-16186567,rs80052079,19:55937417,T,G,rs80052079:48-68	20	100.0	48	68	20	rs80052079
chrX	95703409	95703431	seq_a,AX-32797207,Affx-16186567,rs80052079,19:55937417,T,G,rs80052079:12-34	22	100.0	12	34	22	rs80052079
chrX	153923117	153923138	seq_a,AX-32797207,Affx-16186567,rs80052079,19:55937417,T,G,rs80052079:46-67	21	100.0	46	67	21	rs80052079
chrX	68816061	68816083	seq_b,AX-32797207,Affx-16186567,rs80052079,19:55937417,T,G,rs80052079:48-70	22	100.0	48	70	22	rs80052079
chrX	56387155	56387177	seq_b,AX-32797207,Affx-16186567,rs80052079,19:55937417,T,G,rs80052079:48-70	22	100.0	48	70	22	rs80052079
chrX	144434248	144434268	seq_b,AX-32797207,Affx-16186567,rs80052079,19:55937417,T,G,rs80052079:48-68	20	100.0	48	68	20	rs80052079
chrX	95703409	95703431	seq_b,AX-32797207,Affx-16186567,rs80052079,19:55937417,T,G,rs80052079:12-34	22	100.0	12	34	22	rs80052079
chrX	153923117	153923138	seq_b,AX-32797207,Affx-16186567,rs80052079,19:55937417,T,G,rs80052079:46-67	21	100.0	46	67	21	rs80052079
chrY	16813064	16813086	seq_a,AX-32797251,Affx-16186792,rs28712493,19:55955282,C,G,rs28712493:9-31	22	100.0	9	31	22	rs28712493
chrY	26467374	26467396	seq_a,AX-32797251,Affx-16186792,rs28712493,19:55955282,C,G,rs28712493:9-31	20	95.5	9	31	22	rs28712493
chrX	152656125	152656152	seq_a,AX-32797251,Affx-16186792,rs28712493,19:55955282,C,G,rs28712493:10-34	23	100.0	10	34	24	rs28712493
chrX	152655429	152655456	seq_a,AX-32797251,Affx-16186792,rs28712493,19:55955282,C,G,rs28712493:10-34	23	100.0	10	34	24	rs28712493
chrX	29368704	29368730	seq_a,AX-32797251,Affx-16186792,rs28712493,19:55955282,C,G,rs28712493:9-36	25	88.5	9	36	27	rs28712493
chrX	151042361	151042383	seq_a,AX-32797251,Affx-16186792,rs28712493,19:55955282,C,G,rs28712493:9-31	22	100.0	9	31	22	rs28712493
chrX	114093888	114093910	seq_a,AX-32797251,Affx-16186792,rs28712493,19:55955282,C,G,rs28712493:9-31	22	100.0	9	31	22	rs28712493
chrX	8811596	8811621	seq_a,AX-32797251,Affx-16186792,rs28712493,19:55955282,C,G,rs28712493:12-36	23	100.0	12	36	24	rs28712493
chrY	16813064	16813086	seq_b,AX-32797251,Affx-16186792,rs28712493,19:55955282,C,G,rs28712493:9-31	22	100.0	9	31	22	rs28712493
chrY	26467374	26467396	seq_b,AX-32797251,Affx-16186792,rs28712493,19:55955282,C,G,rs28712493:9-31	20	95.5	9	31	22	rs28712493
chrX	152656125	152656152	seq_b,AX-32797251,Affx-16186792,rs28712493,19:55955282,C,G,rs28712493:10-34	23	100.0	10	34	24	rs28712493
chrX	152655429	152655456	seq_b,AX-32797251,Affx-16186792,rs28712493,19:55955282,C,G,rs28712493:10-34	23	100.0	10	34	24	rs28712493
chrX	151042361	151042383	seq_b,AX-32797251,Affx-16186792,rs28712493,19:55955282,C,G,rs28712493:9-31	22	100.0	9	31	22	rs28712493
chrX	114093888	114093910	seq_b,AX-32797251,Affx-16186792,rs28712493,19:55955282,C,G,rs28712493:9-31	22	100.0	9	31	22	rs28712493
chrX	29368708	29368730	seq_b,AX-32797251,Affx-16186792,rs28712493,19:55955282,C,G,rs28712493:9-31	22	100.0	9	31	22	rs28712493
chrX	8811597	8811621	seq_b,AX-32797251,Affx-16186792,rs28712493,19:55955282,C,G,rs28712493:12-35	22	100.0	12	35	23	rs28712493
chrX	109786215	109786704	seq_a,AX-32797335,Affx-16187009,rs11880266,19:55971391,A,G,rs11880266:21-49	27	100.0	21	49	28	rs11880266
chrX	8886971	8887007	seq_b,AX-32797429,Affx-16187250,rs73057168,19:55989580,A,G,rs73057168:8-44	28	88.9	8	44	36	rs73057168
chrX	120394698	120394718	seq_a,AX-32797567,Affx-16187567,rs7258554,19:56010500,A,G,rs7258554:10-30	20	100.0	10	30	20	rs7258554
chrX	51633139	51633161	seq_a,AX-32797567,Affx-16187567,rs7258554,19:56010500,A,G,rs7258554:7-29	20	95.5	7	29	22	rs7258554
chrX	120394698	120394718	seq_b,AX-32797567,Affx-16187567,rs7258554,19:56010500,A,G,rs7258554:10-30	20	100.0	10	30	20	rs7258554
chrX	51633139	51633161	seq_b,AX-32797567,Affx-16187567,rs7258554,19:56010500,A,G,rs7258554:7-29	20	95.5	7	29	22	rs7258554
chrX	5934510	5934534	seq_b,AX-32797693,Affx-16187820,rs657414,19:56025409,T,C,rs657414:21-44	22	100.0	21	44	23	rs657414
chrX	138951130	138951162	seq_a,AX-32797695,Affx-16187821,rs73059248,19:56025414,A,G,rs73059248:17-50	24	85.8	17	50	33	rs73059248
chrX	5934510	5934530	seq_a,AX-32797695,Affx-16187821,rs73059248,19:56025414,A,G,rs73059248:16-36	20	100.0	16	36	20	rs73059248
chrX	5934510	5934534	seq_b,AX-32797695,Affx-16187821,rs73059248,19:56025414,A,G,rs73059248:16-39	22	100.0	16	39	23	rs73059248
chrY	8657678	8657910	seq_b,AX-32797845,Affx-16188327,rs74406261,19:56048346,T,C,rs74406261:30-64	28	96.7	30	64	34	rs74406261
chrY	21426885	21426906	seq_b,AX-32797869,Affx-16188412,rs73061113,19:56051946,A,G,rs73061113:17-38	21	100.0	17	38	21	rs73061113
chrX	2987541	2987568	seq_b,AX-32797949,Affx-16188583,rs10414140,19:56061808,T,C,rs10414140:23-50	25	96.3	23	50	27	rs10414140
chrX	130510622	130510642	seq_b,AX-32797949,Affx-16188583,rs10414140,19:56061808,T,C,rs10414140:30-50	20	100.0	30	50	20	rs10414140
chrX	9407376	9407396	seq_b,AX-32797949,Affx-16188583,rs10414140,19:56061808,T,C,rs10414140:30-50	20	100.0	30	50	20	rs10414140
chrX	54200650	54200691	seq_a,AX-32798027,Affx-16188784,rs113247531,19:56072587,A,G,rs113247531:0-41	33	90.3	0	41	41	rs113247531
chrX	26371353	26371397	seq_a,AX-32798027,Affx-16188784,rs113247531,19:56072587,A,G,rs113247531:0-41	32	97.1	0	41	41	rs113247531
chrX	70171139	70171173	seq_a,AX-32798027,Affx-16188784,rs113247531,19:56072587,A,G,rs113247531:22-56	26	88.3	22	56	34	rs113247531
chrX	50224608	50224628	seq_a,AX-32798027,Affx-16188784,rs113247531,19:56072587,A,G,rs113247531:20-40	20	100.0	20	40	20	rs113247531
chrX	54629005	54629051	seq_a,AX-32798027,Affx-16188784,rs113247531,19:56072587,A,G,rs113247531:9-55	34	87.0	9	55	46	rs113247531
chrX	12043692	12043731	seq_a,AX-32798027,Affx-16188784,rs113247531,19:56072587,A,G,rs113247531:0-39	33	92.4	0	39	39	rs113247531
chrX	24260590	24260640	seq_a,AX-32798027,Affx-16188784,rs113247531,19:56072587,A,G,rs113247531:4-54	30	80.0	4	54	50	rs113247531
chrX	50325063	50325097	seq_a,AX-32798027,Affx-16188784,rs113247531,19:56072587,A,G,rs113247531:23-57	26	88.3	23	57	34	rs113247531
chrX	13091223	13091257	seq_a,AX-32798027,Affx-16188784,rs113247531,19:56072587,A,G,rs113247531:23-57	26	88.3	23	57	34	rs113247531
chrX	27523816	27523846	seq_a,AX-32798027,Affx-16188784,rs113247531,19:56072587,A,G,rs113247531:0-31	24	88.5	0	31	31	rs113247531
chrX	26371353	26371375	seq_b,AX-32798027,Affx-16188784,rs113247531,19:56072587,A,G,rs113247531:0-22	22	100.0	0	22	22	rs113247531
chrX	12043709	12043731	seq_b,AX-32798027,Affx-16188784,rs113247531,19:56072587,A,G,rs113247531:0-22	22	100.0	0	22	22	rs113247531
chrX	27523816	27523846	seq_b,AX-32798027,Affx-16188784,rs113247531,19:56072587,A,G,rs113247531:0-31	24	88.5	0	31	31	rs113247531
chrX	153731881	153731911	seq_a,AX-32798035,Affx-16188810,rs10402124,19:56073901,T,C,rs10402124:41-66	24	100.0	41	66	25	rs10402124
chrX	153731881	153731911	seq_b,AX-32798035,Affx-16188810,rs10402124,19:56073901,T,C,rs10402124:41-66	24	100.0	41	66	25	rs10402124
chrY	2014087	2014127	seq_a,AX-32798079,Affx-16188958,rs10422026,19:56080419,A,G,rs10422026:31-71	38	97.5	31	71	40	rs10422026
chrY	13938495	13938536	seq_a,AX-32798079,Affx-16188958,rs10422026,19:56080419,A,G,rs10422026:30-71	37	95.2	30	71	41	rs10422026
chrY	1265649	1265690	seq_a,AX-32798079,Affx-16188958,rs10422026,19:56080419,A,G,rs10422026:30-71	37	95.2	30	71	41	rs10422026
chrY	2109664	2109707	seq_a,AX-32798079,Affx-16188958,rs10422026,19:56080419,A,G,rs10422026:28-71	37	93.1	28	71	43	rs10422026
chrY	1922094	1922136	seq_a,AX-32798079,Affx-16188958,rs10422026,19:56080419,A,G,rs10422026:29-71	36	92.9	29	71	42	rs10422026
chrY	1799355	1799397	seq_a,AX-32798079,Affx-16188958,rs10422026,19:56080419,A,G,rs10422026:29-71	36	92.9	29	71	42	rs10422026
chrX	74358559	74358603	seq_a,AX-32798079,Affx-16188958,rs10422026,19:56080419,A,G,rs10422026:27-71	42	97.8	27	71	44	rs10422026
chrX	70361354	70361396	seq_a,AX-32798079,Affx-16188958,rs10422026,19:56080419,A,G,rs10422026:29-71	40	97.7	29	71	42	rs10422026
chrX	5736045	5736086	seq_a,AX-32798079,Affx-16188958,rs10422026,19:56080419,A,G,rs10422026:30-71	39	97.6	30	71	41	rs10422026
chrX	70274151	70274196	seq_a,AX-32798079,Affx-16188958,rs10422026,19:56080419,A,G,rs10422026:26-71	39	93.4	26	71	45	rs10422026
chrX	118578383	118578426	seq_a,AX-32798079,Affx-16188958,rs10422026,19:56080419,A,G,rs10422026:28-71	39	95.4	28	71	43	rs10422026
chrX	154353095	154353136	seq_a,AX-32798079,Affx-16188958,rs10422026,19:56080419,A,G,rs10422026:30-71	39	97.6	30	71	41	rs10422026
chrX	2064087	2064127	seq_a,AX-32798079,Affx-16188958,rs10422026,19:56080419,A,G,rs10422026:31-71	38	97.5	31	71	40	rs10422026
chrX	18144871	18144911	seq_a,AX-32798079,Affx-16188958,rs10422026,19:56080419,A,G,rs10422026:31-71	38	97.5	31	71	40	rs10422026
chrX	25811985	25812027	seq_a,AX-32798079,Affx-16188958,rs10422026,19:56080419,A,G,rs10422026:29-71	38	95.3	29	71	42	rs10422026
chrX	95778387	95778429	seq_a,AX-32798079,Affx-16188958,rs10422026,19:56080419,A,G,rs10422026:29-71	38	95.3	29	71	42	rs10422026
chrX	116741061	116741101	seq_a,AX-32798079,Affx-16188958,rs10422026,19:56080419,A,G,rs10422026:31-71	38	97.5	31	71	40	rs10422026
chrX	1315649	1315690	seq_a,AX-32798079,Affx-16188958,rs10422026,19:56080419,A,G,rs10422026:30-71	37	95.2	30	71	41	rs10422026
chrX	2159664	2159707	seq_a,AX-32798079,Affx-16188958,rs10422026,19:56080419,A,G,rs10422026:28-71	37	93.1	28	71	43	rs10422026
chrX	18382600	18382641	seq_a,AX-32798079,Affx-16188958,rs10422026,19:56080419,A,G,rs10422026:30-71	37	95.2	30	71	41	rs10422026
chrX	23197375	23197416	seq_a,AX-32798079,Affx-16188958,rs10422026,19:56080419,A,G,rs10422026:30-71	37	95.2	30	71	41	rs10422026
chrX	23975285	23975326	seq_a,AX-32798079,Affx-16188958,rs10422026,19:56080419,A,G,rs10422026:30-71	37	95.2	30	71	41	rs10422026
chrY	4380060	4380103	seq_a,AX-32798079,Affx-16188958,rs10422026,19:56080419,A,G,rs10422026:28-71	41	97.7	28	71	43	rs10422026
chrY	9870288	9870317	seq_a,AX-32798079,Affx-16188958,rs10422026,19:56080419,A,G,rs10422026:42-71	29	100.0	42	71	29	rs10422026
chrY	607435	607626	seq_a,AX-32798079,Affx-16188958,rs10422026,19:56080419,A,G,rs10422026:42-71	26	96.6	42	71	29	rs10422026
chrX	14365423	14365468	seq_a,AX-32798079,Affx-16188958,rs10422026,19:56080419,A,G,rs10422026:26-71	43	97.8	26	71	45	rs10422026
chrX	90190599	90190642	seq_a,AX-32798079,Affx-16188958,rs10422026,19:56080419,A,G,rs10422026:28-71	41	97.7	28	71	43	rs10422026
chrX	103627119	103627189	seq_a,AX-32798079,Affx-16188958,rs10422026,19:56080419,A,G,rs10422026:10-71	45	88.2	10	71	61	rs10422026
chrX	99171528	99171571	seq_a,AX-32798079,Affx-16188958,rs10422026,19:56080419,A,G,rs10422026:28-71	39	95.4	28	71	43	rs10422026
chrX	120289975	120290018	seq_a,AX-32798079,Affx-16188958,rs10422026,19:56080419,A,G,rs10422026:28-71	39	95.4	28	71	43	rs10422026
chrX	135079184	135079231	seq_a,AX-32798079,Affx-16188958,rs10422026,19:56080419,A,G,rs10422026:24-71	39	91.5	24	71	47	rs10422026
chrX	20088324	20088366	seq_a,AX-32798079,Affx-16188958,rs10422026,19:56080419,A,G,rs10422026:29-71	38	95.3	29	71	42	rs10422026
chrX	44714654	44714698	seq_a,AX-32798079,Affx-16188958,rs10422026,19:56080419,A,G,rs10422026:27-71	38	93.2	27	71	44	rs10422026
chrX	133148564	133148606	seq_a,AX-32798079,Affx-16188958,rs10422026,19:56080419,A,G,rs10422026:29-71	38	95.3	29	71	42	rs10422026
chrX	23805170	23805211	seq_a,AX-32798079,Affx-16188958,rs10422026,19:56080419,A,G,rs10422026:30-71	37	95.2	30	71	41	rs10422026
chrX	25629275	25629316	seq_a,AX-32798079,Affx-16188958,rs10422026,19:56080419,A,G,rs10422026:30-71	37	95.2	30	71	41	rs10422026
chrX	36840230	36840271	seq_a,AX-32798079,Affx-16188958,rs10422026,19:56080419,A,G,rs10422026:29-70	37	95.2	29	70	41	rs10422026
chrX	46029045	46029086	seq_a,AX-32798079,Affx-16188958,rs10422026,19:56080419,A,G,rs10422026:30-71	37	95.2	30	71	41	rs10422026
chrX	122632310	122632351	seq_a,AX-32798079,Affx-16188958,rs10422026,19:56080419,A,G,rs10422026:30-71	37	95.2	30	71	41	rs10422026
chrX	77358941	77358981	seq_a,AX-32798079,Affx-16188958,rs10422026,19:56080419,A,G,rs10422026:31-71	36	95.0	31	71	40	rs10422026
chrX	14009110	14009151	seq_a,AX-32798079,Affx-16188958,rs10422026,19:56080419,A,G,rs10422026:30-71	35	92.7	30	71	41	rs10422026
chrY	2288161	2288207	seq_b,AX-32798079,Affx-16188958,rs10422026,19:56080419,A,G,rs10422026:25-71	44	97.9	25	71	46	rs10422026
chrY	1265649	1265690	seq_b,AX-32798079,Affx-16188958,rs10422026,19:56080419,A,G,rs10422026:30-71	39	97.6	30	71	41	rs10422026
chrY	1346585	1346627	seq_b,AX-32798079,Affx-16188958,rs10422026,19:56080419,A,G,rs10422026:29-71	38	95.3	29	71	42	rs10422026
chrY	13938504	13938536	seq_b,AX-32798079,Affx-16188958,rs10422026,19:56080419,A,G,rs10422026:39-71	32	100.0	39	71	32	rs10422026
chrX	2338161	2338207	seq_b,AX-32798079,Affx-16188958,rs10422026,19:56080419,A,G,rs10422026:25-71	44	97.9	25	71	46	rs10422026
chrX	40736704	40736749	seq_b,AX-32798079,Affx-16188958,rs10422026,19:56080419,A,G,rs10422026:26-71	43	97.8	26	71	45	rs10422026
chrX	123069935	123069980	seq_b,AX-32798079,Affx-16188958,rs10422026,19:56080419,A,G,rs10422026:26-71	41	95.6	26	71	45	rs10422026
chrX	88807475	88807517	seq_b,AX-32798079,Affx-16188958,rs10422026,19:56080419,A,G,rs10422026:29-71	40	97.7	29	71	42	rs10422026
chrX	95778387	95778429	seq_b,AX-32798079,Affx-16188958,rs10422026,19:56080419,A,G,rs10422026:29-71	40	97.7	29	71	42	rs10422026
chrX	116741061	116741101	seq_b,AX-32798079,Affx-16188958,rs10422026,19:56080419,A,G,rs10422026:31-71	40	100.0	31	71	40	rs10422026
chrX	1315649	1315690	seq_b,AX-32798079,Affx-16188958,rs10422026,19:56080419,A,G,rs10422026:30-71	39	97.6	30	71	41	rs10422026
chrX	154630179	154630222	seq_b,AX-32798079,Affx-16188958,rs10422026,19:56080419,A,G,rs10422026:28-71	39	95.4	28	71	43	rs10422026
chrX	1396585	1396627	seq_b,AX-32798079,Affx-16188958,rs10422026,19:56080419,A,G,rs10422026:29-71	38	95.3	29	71	42	rs10422026
chrX	98038020	98038062	seq_b,AX-32798079,Affx-16188958,rs10422026,19:56080419,A,G,rs10422026:29-71	38	95.3	29	71	42	rs10422026
chrX	135343708	135343752	seq_b,AX-32798079,Affx-16188958,rs10422026,19:56080419,A,G,rs10422026:27-71	38	93.2	27	71	44	rs10422026
chrX	130863887	130863926	seq_b,AX-32798079,Affx-16188958,rs10422026,19:56080419,A,G,rs10422026:32-71	37	97.5	32	71	39	rs10422026
chrX	48852735	48852775	seq_b,AX-32798079,Affx-16188958,rs10422026,19:56080419,A,G,rs10422026:31-71	36	95.0	31	71	40	rs10422026
chrX	77029420	77029462	seq_b,AX-32798079,Affx-16188958,rs10422026,19:56080419,A,G,rs10422026:29-71	36	92.9	29	71	42	rs10422026
chrX	8250455	8250496	seq_b,AX-32798079,Affx-16188958,rs10422026,19:56080419,A,G,rs10422026:30-71	35	92.7	30	71	41	rs10422026
chrX	79955952	79955993	seq_b,AX-32798079,Affx-16188958,rs10422026,19:56080419,A,G,rs10422026:30-71	35	92.7	30	71	41	rs10422026
chrY	9870288	9870317	seq_b,AX-32798079,Affx-16188958,rs10422026,19:56080419,A,G,rs10422026:42-71	29	100.0	42	71	29	rs10422026
chrY	607435	607626	seq_b,AX-32798079,Affx-16188958,rs10422026,19:56080419,A,G,rs10422026:42-71	26	96.6	42	71	29	rs10422026
chrX	131402729	131402777	seq_b,AX-32798079,Affx-16188958,rs10422026,19:56080419,A,G,rs10422026:23-71	42	93.8	23	71	48	rs10422026
chrX	70581894	70581935	seq_b,AX-32798079,Affx-16188958,rs10422026,19:56080419,A,G,rs10422026:30-71	39	97.6	30	71	41	rs10422026
chrX	18887129	18887170	seq_b,AX-32798079,Affx-16188958,rs10422026,19:56080419,A,G,rs10422026:30-71	37	95.2	30	71	41	rs10422026
chrX	133962380	133962427	seq_b,AX-32798079,Affx-16188958,rs10422026,19:56080419,A,G,rs10422026:24-71	37	89.4	24	71	47	rs10422026
chrX	146517194	146517237	seq_b,AX-32798079,Affx-16188958,rs10422026,19:56080419,A,G,rs10422026:28-71	37	93.1	28	71	43	rs10422026
chrX	21367074	21367114	seq_b,AX-32798079,Affx-16188958,rs10422026,19:56080419,A,G,rs10422026:31-71	36	95.0	31	71	40	rs10422026
chrX	35814359	35814401	seq_b,AX-32798079,Affx-16188958,rs10422026,19:56080419,A,G,rs10422026:29-71	36	92.9	29	71	42	rs10422026
chrX	153266173	153266212	seq_b,AX-32798079,Affx-16188958,rs10422026,19:56080419,A,G,rs10422026:32-71	35	94.9	32	71	39	rs10422026
chrX	15378718	15378754	seq_b,AX-32798079,Affx-16188958,rs10422026,19:56080419,A,G,rs10422026:35-71	34	97.3	35	71	36	rs10422026
chrX	77358941	77358981	seq_b,AX-32798079,Affx-16188958,rs10422026,19:56080419,A,G,rs10422026:31-71	34	92.5	31	71	40	rs10422026
chrX	125679732	125679768	seq_b,AX-32798079,Affx-16188958,rs10422026,19:56080419,A,G,rs10422026:35-71	34	97.3	35	71	36	rs10422026
chrX	23789035	23789071	seq_b,AX-32798079,Affx-16188958,rs10422026,19:56080419,A,G,rs10422026:35-71	32	94.5	35	71	36	rs10422026
chrX	34344760	34344804	seq_b,AX-32798079,Affx-16188958,rs10422026,19:56080419,A,G,rs10422026:32-71	35	97.5	32	71	39	rs10422026
chrX	49009758	49009787	seq_b,AX-32798079,Affx-16188958,rs10422026,19:56080419,A,G,rs10422026:42-71	29	100.0	42	71	29	rs10422026
chrX	117109613	117109642	seq_b,AX-32798079,Affx-16188958,rs10422026,19:56080419,A,G,rs10422026:42-71	29	100.0	42	71	29	rs10422026
chrX	70418763	70418792	seq_b,AX-32798079,Affx-16188958,rs10422026,19:56080419,A,G,rs10422026:42-71	29	100.0	42	71	29	rs10422026
chrX	149810256	149810281	seq_a,AX-32798627,Affx-16190448,rs117460178,19:6138134,T,C,rs117460178:32-57	21	92.0	32	57	25	rs117460178
chrX	139005879	139005899	seq_a,AX-32798741,Affx-16190794,rs62617070,19:56221134,A,G,rs62617070:7-27	20	100.0	7	27	20	rs62617070
chrX	139005879	139005899	seq_b,AX-32798741,Affx-16190794,rs62617070,19:56221134,A,G,rs62617070:7-27	20	100.0	7	27	20	rs62617070
chrY	19292206	19292263	seq_a,AX-32798747,Affx-16190806,rs34637812,19:56222066,A,G,rs34637812:8-65	39	84.3	8	65	57	rs34637812
chrX	87224466	87224529	seq_a,AX-32798747,Affx-16190806,rs34637812,19:56222066,A,G,rs34637812:13-71	47	91.4	13	71	58	rs34637812
chrX	114710970	114711018	seq_a,AX-32798747,Affx-16190806,rs34637812,19:56222066,A,G,rs34637812:23-71	36	87.5	23	71	48	rs34637812
chrX	3130350	3130412	seq_a,AX-32798747,Affx-16190806,rs34637812,19:56222066,A,G,rs34637812:10-67	40	87.1	10	67	57	rs34637812
chrX	142925422	142925443	seq_a,AX-32798747,Affx-16190806,rs34637812,19:56222066,A,G,rs34637812:24-45	21	100.0	24	45	21	rs34637812
chrY	4137735	4137771	seq_a,AX-32798747,Affx-16190806,rs34637812,19:56222066,A,G,rs34637812:35-71	28	88.9	35	71	36	rs34637812
chrY	19292206	19292263	seq_b,AX-32798747,Affx-16190806,rs34637812,19:56222066,A,G,rs34637812:8-65	37	82.5	8	65	57	rs34637812
chrX	87224466	87224529	seq_b,AX-32798747,Affx-16190806,rs34637812,19:56222066,A,G,rs34637812:13-71	45	89.7	13	71	58	rs34637812
chrX	114710970	114711018	seq_b,AX-32798747,Affx-16190806,rs34637812,19:56222066,A,G,rs34637812:23-71	34	85.5	23	71	48	rs34637812
chrX	3130350	3130412	seq_b,AX-32798747,Affx-16190806,rs34637812,19:56222066,A,G,rs34637812:10-67	38	85.2	10	67	57	rs34637812
chrY	4137735	4137770	seq_b,AX-32798747,Affx-16190806,rs34637812,19:56222066,A,G,rs34637812:36-71	27	88.6	36	71	35	rs34637812
chrX	96381542	96381562	seq_a,AX-32798951,Affx-16191606,rs11085160,19:6145058,A,C,rs11085160:0-20	20	100.0	0	20	20	rs11085160
chrX	96381542	96381562	seq_b,AX-32798951,Affx-16191606,rs11085160,19:6145058,A,C,rs11085160:0-20	20	100.0	0	20	20	rs11085160
chrY	17955897	17955942	seq_a,AX-32799073,Affx-16192458,rs114524240,19:56314337,C,G,rs114524240:0-45	35	88.9	0	45	45	rs114524240
chrY	2938015	2938056	seq_a,AX-32799073,Affx-16192458,rs114524240,19:56314337,C,G,rs114524240:0-41	35	92.7	0	41	41	rs114524240
chrY	5884552	5884597	seq_a,AX-32799073,Affx-16192458,rs114524240,19:56314337,C,G,rs114524240:0-46	35	87.9	0	46	46	rs114524240
chrY	18878867	18878897	seq_a,AX-32799073,Affx-16192458,rs114524240,19:56314337,C,G,rs114524240:0-30	26	93.4	0	30	30	rs114524240
chrY	28337995	28338017	seq_a,AX-32799073,Affx-16192458,rs114524240,19:56314337,C,G,rs114524240:13-35	22	100.0	13	35	22	rs114524240
chrY	24863574	24863596	seq_a,AX-32799073,Affx-16192458,rs114524240,19:56314337,C,G,rs114524240:13-35	22	100.0	13	35	22	rs114524240
chrY	16574181	16574203	seq_a,AX-32799073,Affx-16192458,rs114524240,19:56314337,C,G,rs114524240:13-35	22	100.0	13	35	22	rs114524240
chrX	35001126	35001194	seq_a,AX-32799073,Affx-16192458,rs114524240,19:56314337,C,G,rs114524240:0-68	50	90.2	0	68	68	rs114524240
chrX	109874454	109874502	seq_a,AX-32799073,Affx-16192458,rs114524240,19:56314337,C,G,rs114524240:0-48	42	93.8	0	48	48	rs114524240
chrX	34363471	34363517	seq_a,AX-32799073,Affx-16192458,rs114524240,19:56314337,C,G,rs114524240:0-46	40	93.5	0	46	46	rs114524240
chrX	86432308	86432354	seq_a,AX-32799073,Affx-16192458,rs114524240,19:56314337,C,G,rs114524240:0-46	40	93.5	0	46	46	rs114524240
chrX	30461067	30461112	seq_a,AX-32799073,Affx-16192458,rs114524240,19:56314337,C,G,rs114524240:0-45	39	93.4	0	45	45	rs114524240
chrX	121956614	121956661	seq_a,AX-32799073,Affx-16192458,rs114524240,19:56314337,C,G,rs114524240:9-55	39	93.5	9	55	46	rs114524240
chrX	110482729	110482772	seq_a,AX-32799073,Affx-16192458,rs114524240,19:56314337,C,G,rs114524240:1-44	37	93.1	1	44	43	rs114524240
chrX	10688007	10688053	seq_a,AX-32799073,Affx-16192458,rs114524240,19:56314337,C,G,rs114524240:0-46	36	89.2	0	46	46	rs114524240
chrX	20868502	20868548	seq_a,AX-32799073,Affx-16192458,rs114524240,19:56314337,C,G,rs114524240:0-46	36	89.2	0	46	46	rs114524240
chrX	61966571	61966617	seq_a,AX-32799073,Affx-16192458,rs114524240,19:56314337,C,G,rs114524240:0-46	36	89.2	0	46	46	rs114524240
chrX	133463292	133463338	seq_a,AX-32799073,Affx-16192458,rs114524240,19:56314337,C,G,rs114524240:0-46	36	89.2	0	46	46	rs114524240
chrX	55656997	55657042	seq_a,AX-32799073,Affx-16192458,rs114524240,19:56314337,C,G,rs114524240:0-45	35	88.9	0	45	45	rs114524240
chrX	88669434	88669475	seq_a,AX-32799073,Affx-16192458,rs114524240,19:56314337,C,G,rs114524240:0-41	35	92.7	0	41	41	rs114524240
chrX	115766948	115766993	seq_a,AX-32799073,Affx-16192458,rs114524240,19:56314337,C,G,rs114524240:0-45	35	88.9	0	45	45	rs114524240
chrX	76481483	76481525	seq_a,AX-32799073,Affx-16192458,rs114524240,19:56314337,C,G,rs114524240:4-46	34	90.5	4	46	42	rs114524240
chrX	77479033	77479068	seq_a,AX-32799073,Affx-16192458,rs114524240,19:56314337,C,G,rs114524240:0-35	33	97.2	0	35	35	rs114524240
chrY	17835410	17835445	seq_a,AX-32799073,Affx-16192458,rs114524240,19:56314337,C,G,rs114524240:0-35	29	91.5	0	35	35	rs114524240
chrY	5902784	5902819	seq_a,AX-32799073,Affx-16192458,rs114524240,19:56314337,C,G,rs114524240:0-35	29	91.5	0	35	35	rs114524240
chrY	23005776	23005808	seq_a,AX-32799073,Affx-16192458,rs114524240,19:56314337,C,G,rs114524240:13-45	28	93.8	13	45	32	rs114524240
chrY	25624887	25624909	seq_a,AX-32799073,Affx-16192458,rs114524240,19:56314337,C,G,rs114524240:13-35	22	100.0	13	35	22	rs114524240
chrY	6664157	6664179	seq_a,AX-32799073,Affx-16192458,rs114524240,19:56314337,C,G,rs114524240:13-35	22	100.0	13	35	22	rs114524240
chrX	109722356	109722413	seq_a,AX-32799073,Affx-16192458,rs114524240,19:56314337,C,G,rs114524240:0-57	49	93.0	0	57	57	rs114524240
chrX	62811861	62811916	seq_a,AX-32799073,Affx-16192458,rs114524240,19:56314337,C,G,rs114524240:0-55	43	89.1	0	55	55	rs114524240
chrX	101424691	101424748	seq_a,AX-32799073,Affx-16192458,rs114524240,19:56314337,C,G,rs114524240:0-57	43	87.8	0	57	57	rs114524240
chrX	29138451	29138499	seq_a,AX-32799073,Affx-16192458,rs114524240,19:56314337,C,G,rs114524240:0-48	42	93.8	0	48	48	rs114524240
chrX	108783256	108783302	seq_a,AX-32799073,Affx-16192458,rs114524240,19:56314337,C,G,rs114524240:0-46	40	93.5	0	46	46	rs114524240
chrX	35647595	35647641	seq_a,AX-32799073,Affx-16192458,rs114524240,19:56314337,C,G,rs114524240:0-46	38	91.4	0	46	46	rs114524240
chrX	38305668	38305714	seq_a,AX-32799073,Affx-16192458,rs114524240,19:56314337,C,G,rs114524240:0-46	38	91.4	0	46	46	rs114524240
chrX	54759094	54759140	seq_a,AX-32799073,Affx-16192458,rs114524240,19:56314337,C,G,rs114524240:0-46	38	91.4	0	46	46	rs114524240
chrX	97347495	97347541	seq_a,AX-32799073,Affx-16192458,rs114524240,19:56314337,C,G,rs114524240:0-46	38	91.4	0	46	46	rs114524240
chrX	105306199	105306245	seq_a,AX-32799073,Affx-16192458,rs114524240,19:56314337,C,G,rs114524240:0-46	38	91.4	0	46	46	rs114524240
chrX	65739764	65739809	seq_a,AX-32799073,Affx-16192458,rs114524240,19:56314337,C,G,rs114524240:0-45	37	91.2	0	45	45	rs114524240
chrX	63047153	63047195	seq_a,AX-32799073,Affx-16192458,rs114524240,19:56314337,C,G,rs114524240:6-48	36	92.9	6	48	42	rs114524240
chrX	84383849	84383895	seq_a,AX-32799073,Affx-16192458,rs114524240,19:56314337,C,G,rs114524240:0-46	36	89.2	0	46	46	rs114524240
chrX	115998459	115998505	seq_a,AX-32799073,Affx-16192458,rs114524240,19:56314337,C,G,rs114524240:0-46	36	89.2	0	46	46	rs114524240
chrX	131047999	131048045	seq_a,AX-32799073,Affx-16192458,rs114524240,19:56314337,C,G,rs114524240:0-46	36	89.2	0	46	46	rs114524240
chrX	147382468	147382514	seq_a,AX-32799073,Affx-16192458,rs114524240,19:56314337,C,G,rs114524240:0-46	36	89.2	0	46	46	rs114524240
chrY	3430444	3430508	seq_b,AX-32799073,Affx-16192458,rs114524240,19:56314337,C,G,rs114524240:0-64	46	86.0	0	64	64	rs114524240
chrY	3694972	3695018	seq_b,AX-32799073,Affx-16192458,rs114524240,19:56314337,C,G,rs114524240:0-46	38	91.4	0	46	46	rs114524240
chrY	2938015	2938056	seq_b,AX-32799073,Affx-16192458,rs114524240,19:56314337,C,G,rs114524240:0-41	37	95.2	0	41	41	rs114524240
chrY	13903439	13903485	seq_b,AX-32799073,Affx-16192458,rs114524240,19:56314337,C,G,rs114524240:0-46	36	89.2	0	46	46	rs114524240
chrY	17955897	17955942	seq_b,AX-32799073,Affx-16192458,rs114524240,19:56314337,C,G,rs114524240:0-45	35	88.9	0	45	45	rs114524240
chrY	5884552	5884597	seq_b,AX-32799073,Affx-16192458,rs114524240,19:56314337,C,G,rs114524240:0-46	35	87.9	0	46	46	rs114524240
chrY	18878867	18878897	seq_b,AX-32799073,Affx-16192458,rs114524240,19:56314337,C,G,rs114524240:0-30	26	93.4	0	30	30	rs114524240
chrY	28337995	28338017	seq_b,AX-32799073,Affx-16192458,rs114524240,19:56314337,C,G,rs114524240:13-35	22	100.0	13	35	22	rs114524240
chrY	24863574	24863596	seq_b,AX-32799073,Affx-16192458,rs114524240,19:56314337,C,G,rs114524240:13-35	22	100.0	13	35	22	rs114524240
chrY	16574181	16574203	seq_b,AX-32799073,Affx-16192458,rs114524240,19:56314337,C,G,rs114524240:13-35	22	100.0	13	35	22	rs114524240
chrX	141397016	141397086	seq_b,AX-32799073,Affx-16192458,rs114524240,19:56314337,C,G,rs114524240:0-71	51	82.9	0	71	71	rs114524240
chrX	89160219	89160283	seq_b,AX-32799073,Affx-16192458,rs114524240,19:56314337,C,G,rs114524240:0-64	46	86.0	0	64	64	rs114524240
chrX	74262509	74262555	seq_b,AX-32799073,Affx-16192458,rs114524240,19:56314337,C,G,rs114524240:0-46	42	95.7	0	46	46	rs114524240
chrX	109874454	109874502	seq_b,AX-32799073,Affx-16192458,rs114524240,19:56314337,C,G,rs114524240:0-48	42	93.8	0	48	48	rs114524240
chrX	30461067	30461112	seq_b,AX-32799073,Affx-16192458,rs114524240,19:56314337,C,G,rs114524240:0-45	41	95.6	0	45	45	rs114524240
chrX	42280918	42280963	seq_b,AX-32799073,Affx-16192458,rs114524240,19:56314337,C,G,rs114524240:0-45	41	95.6	0	45	45	rs114524240
chrX	34363471	34363517	seq_b,AX-32799073,Affx-16192458,rs114524240,19:56314337,C,G,rs114524240:0-46	40	93.5	0	46	46	rs114524240
chrX	86432308	86432354	seq_b,AX-32799073,Affx-16192458,rs114524240,19:56314337,C,G,rs114524240:0-46	40	93.5	0	46	46	rs114524240
chrX	101052178	101052242	seq_b,AX-32799073,Affx-16192458,rs114524240,19:56314337,C,G,rs114524240:0-64	46	88.2	0	64	64	rs114524240
chrX	110482729	110482772	seq_b,AX-32799073,Affx-16192458,rs114524240,19:56314337,C,G,rs114524240:1-44	39	95.4	1	44	43	rs114524240
chrX	54515251	54515297	seq_b,AX-32799073,Affx-16192458,rs114524240,19:56314337,C,G,rs114524240:0-46	38	91.4	0	46	46	rs114524240
chrX	77479033	77479075	seq_b,AX-32799073,Affx-16192458,rs114524240,19:56314337,C,G,rs114524240:0-42	38	95.3	0	42	42	rs114524240
chrX	81818242	81818284	seq_b,AX-32799073,Affx-16192458,rs114524240,19:56314337,C,G,rs114524240:0-42	38	95.3	0	42	42	rs114524240
chrX	89512631	89512677	seq_b,AX-32799073,Affx-16192458,rs114524240,19:56314337,C,G,rs114524240:0-46	38	91.4	0	46	46	rs114524240
chrX	101375645	101375691	seq_b,AX-32799073,Affx-16192458,rs114524240,19:56314337,C,G,rs114524240:0-46	38	91.4	0	46	46	rs114524240
chrX	121956614	121956661	seq_b,AX-32799073,Affx-16192458,rs114524240,19:56314337,C,G,rs114524240:9-55	39	93.5	9	55	46	rs114524240
chrY	18059305	18059555	seq_b,AX-32799073,Affx-16192458,rs114524240,19:56314337,C,G,rs114524240:0-61	45	91.0	0	61	61	rs114524240
chrY	21515424	21515469	seq_b,AX-32799073,Affx-16192458,rs114524240,19:56314337,C,G,rs114524240:12-57	35	88.9	12	57	45	rs114524240
chrY	17835410	17835445	seq_b,AX-32799073,Affx-16192458,rs114524240,19:56314337,C,G,rs114524240:0-35	29	91.5	0	35	35	rs114524240
chrY	5902784	5902819	seq_b,AX-32799073,Affx-16192458,rs114524240,19:56314337,C,G,rs114524240:0-35	29	91.5	0	35	35	rs114524240
chrY	23005776	23005808	seq_b,AX-32799073,Affx-16192458,rs114524240,19:56314337,C,G,rs114524240:13-45	28	93.8	13	45	32	rs114524240
chrY	15132433	15132466	seq_b,AX-32799073,Affx-16192458,rs114524240,19:56314337,C,G,rs114524240:9-42	27	91.0	9	42	33	rs114524240
chrY	25624887	25624909	seq_b,AX-32799073,Affx-16192458,rs114524240,19:56314337,C,G,rs114524240:13-35	22	100.0	13	35	22	rs114524240
chrY	6664157	6664179	seq_b,AX-32799073,Affx-16192458,rs114524240,19:56314337,C,G,rs114524240:13-35	22	100.0	13	35	22	rs114524240
chrX	15746646	15746717	seq_b,AX-32799073,Affx-16192458,rs114524240,19:56314337,C,G,rs114524240:0-71	53	87.4	0	71	71	rs114524240
chrX	109722356	109722413	seq_b,AX-32799073,Affx-16192458,rs114524240,19:56314337,C,G,rs114524240:0-57	51	94.8	0	57	57	rs114524240
chrX	74563080	74596479	seq_b,AX-32799073,Affx-16192458,rs114524240,19:56314337,C,G,rs114524240:0-71	56	90.2	0	71	71	rs114524240
chrX	62811861	62811916	seq_b,AX-32799073,Affx-16192458,rs114524240,19:56314337,C,G,rs114524240:0-55	45	91.0	0	55	55	rs114524240
chrX	101424691	101424748	seq_b,AX-32799073,Affx-16192458,rs114524240,19:56314337,C,G,rs114524240:0-57	45	89.5	0	57	57	rs114524240
chrX	29138451	29138499	seq_b,AX-32799073,Affx-16192458,rs114524240,19:56314337,C,G,rs114524240:0-48	44	95.9	0	48	48	rs114524240
chrX	45485861	45485907	seq_b,AX-32799073,Affx-16192458,rs114524240,19:56314337,C,G,rs114524240:0-46	42	95.7	0	46	46	rs114524240
chrX	94004590	94004641	seq_b,AX-32799073,Affx-16192458,rs114524240,19:56314337,C,G,rs114524240:0-51	41	90.2	0	51	51	rs114524240
chrX	38305668	38305714	seq_b,AX-32799073,Affx-16192458,rs114524240,19:56314337,C,G,rs114524240:0-46	40	93.5	0	46	46	rs114524240
chrX	97347495	97347541	seq_b,AX-32799073,Affx-16192458,rs114524240,19:56314337,C,G,rs114524240:0-46	40	93.5	0	46	46	rs114524240
chrX	105306199	105306245	seq_b,AX-32799073,Affx-16192458,rs114524240,19:56314337,C,G,rs114524240:0-46	40	93.5	0	46	46	rs114524240
chrX	108783256	108783302	seq_b,AX-32799073,Affx-16192458,rs114524240,19:56314337,C,G,rs114524240:0-46	40	93.5	0	46	46	rs114524240
chrX	115642022	115998505	seq_b,AX-32799073,Affx-16192458,rs114524240,19:56314337,C,G,rs114524240:0-64	49	89.1	0	64	64	rs114524240
chrX	65739764	65739809	seq_b,AX-32799073,Affx-16192458,rs114524240,19:56314337,C,G,rs114524240:0-45	39	93.4	0	45	45	rs114524240
chrX	35647595	35647641	seq_b,AX-32799073,Affx-16192458,rs114524240,19:56314337,C,G,rs114524240:0-46	38	91.4	0	46	46	rs114524240
chrX	54759094	54759140	seq_b,AX-32799073,Affx-16192458,rs114524240,19:56314337,C,G,rs114524240:0-46	38	91.4	0	46	46	rs114524240
chrY	2274357	2274407	seq_a,AX-32799105,Affx-16192618,rs62127046,19:56323867,T,C,rs62127046:26-71	38	93.4	26	71	45	rs62127046
chrX	2324357	2324407	seq_a,AX-32799105,Affx-16192618,rs62127046,19:56323867,T,C,rs62127046:26-71	38	93.4	26	71	45	rs62127046
chrX	123731971	123732020	seq_a,AX-32799105,Affx-16192618,rs62127046,19:56323867,T,C,rs62127046:24-68	37	95.3	24	68	44	rs62127046
chrX	29121978	29122027	seq_a,AX-32799105,Affx-16192618,rs62127046,19:56323867,T,C,rs62127046:24-68	37	95.3	24	68	44	rs62127046
chrY	21552635	21552674	seq_a,AX-32799105,Affx-16192618,rs62127046,19:56323867,T,C,rs62127046:35-71	26	90.7	35	71	36	rs62127046
chrX	132990364	132990412	seq_a,AX-32799105,Affx-16192618,rs62127046,19:56323867,T,C,rs62127046:28-71	38	95.4	28	71	43	rs62127046
chrX	121072518	121072564	seq_a,AX-32799105,Affx-16192618,rs62127046,19:56323867,T,C,rs62127046:27-68	34	92.5	27	68	41	rs62127046
chrX	25106398	25106450	seq_a,AX-32799105,Affx-16192618,rs62127046,19:56323867,T,C,rs62127046:24-71	35	92.7	24	71	47	rs62127046
chrX	119844569	119844610	seq_a,AX-32799105,Affx-16192618,rs62127046,19:56323867,T,C,rs62127046:35-71	31	94.3	35	71	36	rs62127046
chrX	115783649	115783690	seq_a,AX-32799105,Affx-16192618,rs62127046,19:56323867,T,C,rs62127046:35-71	32	97.2	35	71	36	rs62127046
chrX	141298994	141299037	seq_a,AX-32799105,Affx-16192618,rs62127046,19:56323867,T,C,rs62127046:27-68	32	94.5	27	68	41	rs62127046
chrX	24804516	24804544	seq_a,AX-32799105,Affx-16192618,rs62127046,19:56323867,T,C,rs62127046:24-52	26	96.5	24	52	28	rs62127046
chrX	125764551	125764584	seq_a,AX-32799105,Affx-16192618,rs62127046,19:56323867,T,C,rs62127046:24-54	27	96.7	24	54	30	rs62127046
chrX	139203232	139203264	seq_a,AX-32799105,Affx-16192618,rs62127046,19:56323867,T,C,rs62127046:25-54	25	96.3	25	54	29	rs62127046
chrX	25817885	25817906	seq_a,AX-32799105,Affx-16192618,rs62127046,19:56323867,T,C,rs62127046:24-45	21	100.0	24	45	21	rs62127046
chrX	57538069	57538089	seq_a,AX-32799105,Affx-16192618,rs62127046,19:56323867,T,C,rs62127046:51-71	20	100.0	51	71	20	rs62127046
chrY	21552635	21552673	seq_b,AX-32799105,Affx-16192618,rs62127046,19:56323867,T,C,rs62127046:36-71	25	90.4	36	71	35	rs62127046
chrX	115783649	115783689	seq_b,AX-32799105,Affx-16192618,rs62127046,19:56323867,T,C,rs62127046:36-71	31	97.1	36	71	35	rs62127046
chrX	119844569	119844609	seq_b,AX-32799105,Affx-16192618,rs62127046,19:56323867,T,C,rs62127046:36-71	31	97.2	36	71	35	rs62127046
chrX	92933121	92933142	seq_b,AX-32799105,Affx-16192618,rs62127046,19:56323867,T,C,rs62127046:24-45	21	100.0	24	45	21	rs62127046
chrX	57538069	57538089	seq_b,AX-32799105,Affx-16192618,rs62127046,19:56323867,T,C,rs62127046:51-71	20	100.0	51	71	20	rs62127046
chrY	21115694	21115893	seq_a,AX-32799185,Affx-16193033,rs112539831,19:56340752,T,C,rs112539831:32-71	34	94.9	32	71	39	rs112539831
chrX	109836064	109836108	seq_a,AX-32799185,Affx-16193033,rs112539831,19:56340752,T,C,rs112539831:24-71	41	86.4	24	71	47	rs112539831
chrX	136822287	136822335	seq_a,AX-32799185,Affx-16193033,rs112539831,19:56340752,T,C,rs112539831:16-71	41	80.9	16	71	55	rs112539831
chrX	46338577	46338618	seq_a,AX-32799185,Affx-16193033,rs112539831,19:56340752,T,C,rs112539831:30-71	37	95.2	30	71	41	rs112539831
chrX	47922990	47923025	seq_a,AX-32799185,Affx-16193033,rs112539831,19:56340752,T,C,rs112539831:36-71	35	100.0	36	71	35	rs112539831
chrX	43146381	43146421	seq_a,AX-32799185,Affx-16193033,rs112539831,19:56340752,T,C,rs112539831:31-71	34	92.5	31	71	40	rs112539831
chrX	37696333	37696372	seq_a,AX-32799185,Affx-16193033,rs112539831,19:56340752,T,C,rs112539831:32-71	31	89.8	32	71	39	rs112539831
chrX	40902757	40902791	seq_a,AX-32799185,Affx-16193033,rs112539831,19:56340752,T,C,rs112539831:31-65	30	94.2	31	65	34	rs112539831
chrX	3044200	3044657	seq_a,AX-32799185,Affx-16193033,rs112539831,19:56340752,T,C,rs112539831:36-71	34	100.0	36	71	35	rs112539831
chrY	770707	770747	seq_a,AX-32799185,Affx-16193033,rs112539831,19:56340752,T,C,rs112539831:31-71	38	97.5	31	71	40	rs112539831
chrX	39904833	39904884	seq_a,AX-32799185,Affx-16193033,rs112539831,19:56340752,T,C,rs112539831:26-71	42	97.8	26	71	45	rs112539831
chrX	113734308	113734348	seq_a,AX-32799185,Affx-16193033,rs112539831,19:56340752,T,C,rs112539831:31-71	40	100.0	31	71	40	rs112539831
chrX	15156159	15156198	seq_a,AX-32799185,Affx-16193033,rs112539831,19:56340752,T,C,rs112539831:32-71	39	100.0	32	71	39	rs112539831
chrX	820707	820747	seq_a,AX-32799185,Affx-16193033,rs112539831,19:56340752,T,C,rs112539831:31-71	38	97.5	31	71	40	rs112539831
chrX	48952968	48953007	seq_a,AX-32799185,Affx-16193033,rs112539831,19:56340752,T,C,rs112539831:32-71	37	97.5	32	71	39	rs112539831
chrX	65299320	65299361	seq_a,AX-32799185,Affx-16193033,rs112539831,19:56340752,T,C,rs112539831:30-71	37	95.2	30	71	41	rs112539831
chrX	118086213	118086252	seq_a,AX-32799185,Affx-16193033,rs112539831,19:56340752,T,C,rs112539831:32-71	37	97.5	32	71	39	rs112539831
chrX	120348313	120348352	seq_a,AX-32799185,Affx-16193033,rs112539831,19:56340752,T,C,rs112539831:32-71	37	97.5	32	71	39	rs112539831
chrX	154499846	154499883	seq_a,AX-32799185,Affx-16193033,rs112539831,19:56340752,T,C,rs112539831:34-71	37	100.0	34	71	37	rs112539831
chrX	153819940	153819980	seq_a,AX-32799185,Affx-16193033,rs112539831,19:56340752,T,C,rs112539831:31-71	36	95.0	31	71	40	rs112539831
chrX	123394471	123394507	seq_a,AX-32799185,Affx-16193033,rs112539831,19:56340752,T,C,rs112539831:35-71	36	100.0	35	71	36	rs112539831
chrX	138428736	138428771	seq_a,AX-32799185,Affx-16193033,rs112539831,19:56340752,T,C,rs112539831:36-71	35	100.0	36	71	35	rs112539831
chrX	128635850	128635889	seq_a,AX-32799185,Affx-16193033,rs112539831,19:56340752,T,C,rs112539831:32-71	35	94.9	32	71	39	rs112539831
chrX	10115444	10115484	seq_a,AX-32799185,Affx-16193033,rs112539831,19:56340752,T,C,rs112539831:31-71	32	90.0	31	71	40	rs112539831
chrX	123133724	123133763	seq_a,AX-32799185,Affx-16193033,rs112539831,19:56340752,T,C,rs112539831:32-71	31	89.8	32	71	39	rs112539831
chrX	23745066	23745238	seq_a,AX-32799185,Affx-16193033,rs112539831,19:56340752,T,C,rs112539831:30-67	34	97.3	30	67	37	rs112539831
chrY	21638759	21638797	seq_b,AX-32799185,Affx-16193033,rs112539831,19:56340752,T,C,rs112539831:32-70	34	94.8	32	70	38	rs112539831
chrY	23573219	23573395	seq_b,AX-32799185,Affx-16193033,rs112539831,19:56340752,T,C,rs112539831:31-71	38	100.0	31	71	40	rs112539831
chrY	2466380	2466409	seq_b,AX-32799185,Affx-16193033,rs112539831,19:56340752,T,C,rs112539831:32-61	29	100.0	32	61	29	rs112539831
chrX	74125821	74125861	seq_b,AX-32799185,Affx-16193033,rs112539831,19:56340752,T,C,rs112539831:31-71	40	100.0	31	71	40	rs112539831
chrX	47922986	47923025	seq_b,AX-32799185,Affx-16193033,rs112539831,19:56340752,T,C,rs112539831:32-71	39	100.0	32	71	39	rs112539831
chrX	44664981	44665021	seq_b,AX-32799185,Affx-16193033,rs112539831,19:56340752,T,C,rs112539831:31-71	38	97.5	31	71	40	rs112539831
chrX	16970965	16971005	seq_b,AX-32799185,Affx-16193033,rs112539831,19:56340752,T,C,rs112539831:32-71	36	97.5	32	71	39	rs112539831
chrX	3601593	3602050	seq_b,AX-32799185,Affx-16193033,rs112539831,19:56340752,T,C,rs112539831:30-71	38	97.6	30	71	41	rs112539831
chrX	46338584	46338618	seq_b,AX-32799185,Affx-16193033,rs112539831,19:56340752,T,C,rs112539831:37-71	32	97.1	37	71	34	rs112539831
chrX	3044199	3044657	seq_b,AX-32799185,Affx-16193033,rs112539831,19:56340752,T,C,rs112539831:35-71	35	100.0	35	71	36	rs112539831
chrX	12138530	12138564	seq_b,AX-32799185,Affx-16193033,rs112539831,19:56340752,T,C,rs112539831:33-67	30	94.2	33	67	34	rs112539831
chrX	2516380	2516409	seq_b,AX-32799185,Affx-16193033,rs112539831,19:56340752,T,C,rs112539831:32-61	29	100.0	32	61	29	rs112539831
chrX	47687629	47687658	seq_b,AX-32799185,Affx-16193033,rs112539831,19:56340752,T,C,rs112539831:42-71	27	96.6	42	71	29	rs112539831
chrX	114509053	114509095	seq_b,AX-32799185,Affx-16193033,rs112539831,19:56340752,T,C,rs112539831:15-59	31	85.8	15	59	44	rs112539831
chrY	7165574	7165615	seq_b,AX-32799185,Affx-16193033,rs112539831,19:56340752,T,C,rs112539831:30-71	31	87.9	30	71	41	rs112539831
chrX	138428736	138428775	seq_b,AX-32799185,Affx-16193033,rs112539831,19:56340752,T,C,rs112539831:32-71	39	100.0	32	71	39	rs112539831
chrX	25181169	25181208	seq_b,AX-32799185,Affx-16193033,rs112539831,19:56340752,T,C,rs112539831:32-71	37	97.5	32	71	39	rs112539831
chrX	29404920	29404959	seq_b,AX-32799185,Affx-16193033,rs112539831,19:56340752,T,C,rs112539831:32-71	37	97.5	32	71	39	rs112539831
chrX	9923526	9923567	seq_b,AX-32799185,Affx-16193033,rs112539831,19:56340752,T,C,rs112539831:30-71	35	92.7	30	71	41	rs112539831
chrX	49500749	49500788	seq_b,AX-32799185,Affx-16193033,rs112539831,19:56340752,T,C,rs112539831:32-71	35	94.9	32	71	39	rs112539831
chrX	123394471	123394506	seq_b,AX-32799185,Affx-16193033,rs112539831,19:56340752,T,C,rs112539831:36-71	35	100.0	36	71	35	rs112539831
chrX	154499846	154499881	seq_b,AX-32799185,Affx-16193033,rs112539831,19:56340752,T,C,rs112539831:36-71	35	100.0	36	71	35	rs112539831
chrX	21687409	21687449	seq_b,AX-32799185,Affx-16193033,rs112539831,19:56340752,T,C,rs112539831:31-71	34	92.5	31	71	40	rs112539831
chrX	53382736	53382793	seq_b,AX-32799185,Affx-16193033,rs112539831,19:56340752,T,C,rs112539831:14-66	37	93.1	14	66	52	rs112539831
chrX	132596929	132596968	seq_b,AX-32799185,Affx-16193033,rs112539831,19:56340752,T,C,rs112539831:32-71	31	89.8	32	71	39	rs112539831
chrX	54567220	54567390	seq_b,AX-32799185,Affx-16193033,rs112539831,19:56340752,T,C,rs112539831:31-67	35	100.0	31	67	36	rs112539831
chrX	44726246	44726284	seq_b,AX-32799185,Affx-16193033,rs112539831,19:56340752,T,C,rs112539831:32-70	30	89.5	32	70	38	rs112539831
chrX	38690541	38690577	seq_b,AX-32799185,Affx-16193033,rs112539831,19:56340752,T,C,rs112539831:35-71	30	91.7	35	71	36	rs112539831
chrX	47168387	47168763	seq_b,AX-32799185,Affx-16193033,rs112539831,19:56340752,T,C,rs112539831:32-71	35	97.3	32	71	39	rs112539831
chrX	31042949	31042974	seq_a,AX-32799207,Affx-16193104,rs302473,19:56343632,T,C,rs302473:15-38	22	100.0	15	38	23	rs302473
chrX	51631456	51631509	seq_a,AX-32799353,Affx-16193762,rs7257052,19:6156014,A,G,rs7257052:18-71	42	90.4	18	71	53	rs7257052
chrX	40763422	40763470	seq_a,AX-32799353,Affx-16193762,rs7257052,19:6156014,A,G,rs7257052:23-70	37	93.1	23	70	47	rs7257052
chrX	14587622	14587648	seq_a,AX-32799353,Affx-16193762,rs7257052,19:6156014,A,G,rs7257052:25-51	24	96.2	25	51	26	rs7257052
chrX	83399421	83399446	seq_a,AX-32799353,Affx-16193762,rs7257052,19:6156014,A,G,rs7257052:26-51	23	96.0	26	51	25	rs7257052
chrX	63896980	63897000	seq_a,AX-32799353,Affx-16193762,rs7257052,19:6156014,A,G,rs7257052:31-51	20	100.0	31	51	20	rs7257052
chrX	4995362	4995382	seq_a,AX-32799353,Affx-16193762,rs7257052,19:6156014,A,G,rs7257052:31-51	20	100.0	31	51	20	rs7257052
chrX	36288505	36288552	seq_a,AX-32799353,Affx-16193762,rs7257052,19:6156014,A,G,rs7257052:25-71	39	93.4	25	71	46	rs7257052
chrX	134226312	134226358	seq_a,AX-32799353,Affx-16193762,rs7257052,19:6156014,A,G,rs7257052:23-70	39	88.9	23	70	47	rs7257052
chrX	18728222	18728260	seq_a,AX-32799353,Affx-16193762,rs7257052,19:6156014,A,G,rs7257052:13-51	30	89.5	13	51	38	rs7257052
chrX	45342960	45343006	seq_a,AX-32799353,Affx-16193762,rs7257052,19:6156014,A,G,rs7257052:26-71	30	84.5	26	71	45	rs7257052
chrX	112961150	112961191	seq_a,AX-32799353,Affx-16193762,rs7257052,19:6156014,A,G,rs7257052:31-71	31	97.0	31	71	40	rs7257052
chrX	51631456	51631509	seq_b,AX-32799353,Affx-16193762,rs7257052,19:6156014,A,G,rs7257052:18-71	40	88.5	18	71	53	rs7257052
chrX	69603113	69603138	seq_b,AX-32799353,Affx-16193762,rs7257052,19:6156014,A,G,rs7257052:25-50	23	96.0	25	50	25	rs7257052
chrX	36288505	36288552	seq_b,AX-32799353,Affx-16193762,rs7257052,19:6156014,A,G,rs7257052:25-71	37	91.2	25	71	46	rs7257052
chrX	112961150	112961191	seq_b,AX-32799353,Affx-16193762,rs7257052,19:6156014,A,G,rs7257052:31-71	29	94.0	31	71	40	rs7257052
chrY	19216925	19216946	seq_a,AX-32799407,Affx-16194043,rs302459,19:56393381,C,G,rs302459:50-71	21	100.0	50	71	21	rs302459
chrX	127617474	127617517	seq_a,AX-32799407,Affx-16194043,rs302459,19:56393381,C,G,rs302459:28-71	29	83.8	28	71	43	rs302459
chrX	4200296	4200350	seq_a,AX-32799407,Affx-16194043,rs302459,19:56393381,C,G,rs302459:17-71	33	94.6	17	71	54	rs302459
chrX	5145704	5145744	seq_a,AX-32799407,Affx-16194043,rs302459,19:56393381,C,G,rs302459:31-71	34	92.5	31	71	40	rs302459
chrX	76277462	76277501	seq_a,AX-32799407,Affx-16194043,rs302459,19:56393381,C,G,rs302459:32-71	31	89.8	32	71	39	rs302459
chrX	55608644	55608678	seq_a,AX-32799407,Affx-16194043,rs302459,19:56393381,C,G,rs302459:37-71	30	94.2	37	71	34	rs302459
chrY	19216925	19216946	seq_b,AX-32799407,Affx-16194043,rs302459,19:56393381,C,G,rs302459:50-71	21	100.0	50	71	21	rs302459
chrX	127617491	127617517	seq_b,AX-32799407,Affx-16194043,rs302459,19:56393381,C,G,rs302459:45-71	24	96.2	45	71	26	rs302459
chrX	4200296	4200350	seq_b,AX-32799407,Affx-16194043,rs302459,19:56393381,C,G,rs302459:17-71	33	94.6	17	71	54	rs302459
chrX	55608644	55608678	seq_b,AX-32799407,Affx-16194043,rs302459,19:56393381,C,G,rs302459:37-71	30	94.2	37	71	34	rs302459
chrX	5145704	5145738	seq_b,AX-32799407,Affx-16194043,rs302459,19:56393381,C,G,rs302459:37-71	30	94.2	37	71	34	rs302459
chrX	76277462	76277503	seq_b,AX-32799407,Affx-16194043,rs302459,19:56393381,C,G,rs302459:26-71	32	75.7	26	71	45	rs302459
chrY	19088383	19088403	seq_a,AX-32799453,Affx-16194313,rs80221698,19:6158907,T,C,rs80221698:38-58	20	100.0	38	58	20	rs80221698
chrY	19088383	19088403	seq_b,AX-32799453,Affx-16194313,rs80221698,19:6158907,T,C,rs80221698:38-58	20	100.0	38	58	20	rs80221698
chrY	2825217	2825248	seq_a,AX-32799703,Affx-16195421,rs35751079,19:56468170,T,C,rs35751079:39-70	25	90.4	39	70	31	rs35751079
chrY	13608042	13608072	seq_a,AX-32799703,Affx-16195421,rs35751079,19:56468170,T,C,rs35751079:41-71	24	90.0	41	71	30	rs35751079
chrY	9440415	9440443	seq_a,AX-32799703,Affx-16195421,rs35751079,19:56468170,T,C,rs35751079:41-71	25	85.2	41	71	30	rs35751079
chrX	51471818	51471853	seq_a,AX-32799703,Affx-16195421,rs35751079,19:56468170,T,C,rs35751079:35-71	30	85.8	35	71	36	rs35751079
chrX	106935753	106935783	seq_a,AX-32799703,Affx-16195421,rs35751079,19:56468170,T,C,rs35751079:41-71	28	96.7	41	71	30	rs35751079
chrX	121877765	121877795	seq_a,AX-32799703,Affx-16195421,rs35751079,19:56468170,T,C,rs35751079:41-71	28	96.7	41	71	30	rs35751079
chrX	3282012	3282043	seq_a,AX-32799703,Affx-16195421,rs35751079,19:56468170,T,C,rs35751079:40-71	27	93.6	40	71	31	rs35751079
chrX	71008441	71008475	seq_a,AX-32799703,Affx-16195421,rs35751079,19:56468170,T,C,rs35751079:36-71	29	85.3	36	71	35	rs35751079
chrX	102848215	102848244	seq_a,AX-32799703,Affx-16195421,rs35751079,19:56468170,T,C,rs35751079:41-70	27	96.6	41	70	29	rs35751079
chrX	16776179	16776209	seq_a,AX-32799703,Affx-16195421,rs35751079,19:56468170,T,C,rs35751079:41-71	26	93.4	41	71	30	rs35751079
chrX	71726714	71726744	seq_a,AX-32799703,Affx-16195421,rs35751079,19:56468170,T,C,rs35751079:41-71	26	93.4	41	71	30	rs35751079
chrX	100897780	100897810	seq_a,AX-32799703,Affx-16195421,rs35751079,19:56468170,T,C,rs35751079:41-71	26	93.4	41	71	30	rs35751079
chrX	118439739	118439769	seq_a,AX-32799703,Affx-16195421,rs35751079,19:56468170,T,C,rs35751079:41-71	26	93.4	41	71	30	rs35751079
chrX	151681284	151681316	seq_a,AX-32799703,Affx-16195421,rs35751079,19:56468170,T,C,rs35751079:41-71	27	96.7	41	71	30	rs35751079
chrX	44435784	44435813	seq_a,AX-32799703,Affx-16195421,rs35751079,19:56468170,T,C,rs35751079:41-70	25	93.2	41	70	29	rs35751079
chrX	24960820	24960849	seq_a,AX-32799703,Affx-16195421,rs35751079,19:56468170,T,C,rs35751079:41-70	25	93.2	41	70	29	rs35751079
chrX	2947585	2947614	seq_a,AX-32799703,Affx-16195421,rs35751079,19:56468170,T,C,rs35751079:42-71	25	93.2	42	71	29	rs35751079
chrX	9725823	9725853	seq_a,AX-32799703,Affx-16195421,rs35751079,19:56468170,T,C,rs35751079:41-71	24	90.0	41	71	30	rs35751079
chrX	123111704	123111729	seq_a,AX-32799703,Affx-16195421,rs35751079,19:56468170,T,C,rs35751079:41-66	23	96.0	41	66	25	rs35751079
chrY	1164041	1164071	seq_a,AX-32799703,Affx-16195421,rs35751079,19:56468170,T,C,rs35751079:41-71	24	90.0	41	71	30	rs35751079
chrX	132520237	132520267	seq_a,AX-32799703,Affx-16195421,rs35751079,19:56468170,T,C,rs35751079:41-71	28	96.7	41	71	30	rs35751079
chrX	67978458	67978490	seq_a,AX-32799703,Affx-16195421,rs35751079,19:56468170,T,C,rs35751079:39-71	26	90.7	39	71	32	rs35751079
chrX	4538052	4538082	seq_a,AX-32799703,Affx-16195421,rs35751079,19:56468170,T,C,rs35751079:41-71	26	93.4	41	71	30	rs35751079
chrX	132729065	132729091	seq_a,AX-32799703,Affx-16195421,rs35751079,19:56468170,T,C,rs35751079:41-67	24	96.2	41	67	26	rs35751079
chrX	54478674	54478704	seq_a,AX-32799703,Affx-16195421,rs35751079,19:56468170,T,C,rs35751079:41-71	24	90.0	41	71	30	rs35751079
chrX	1214041	1214071	seq_a,AX-32799703,Affx-16195421,rs35751079,19:56468170,T,C,rs35751079:41-71	24	90.0	41	71	30	rs35751079
chrX	39905306	39905606	seq_a,AX-32799703,Affx-16195421,rs35751079,19:56468170,T,C,rs35751079:46-71	24	100.0	46	71	25	rs35751079
chrY	2825217	2825248	seq_b,AX-32799703,Affx-16195421,rs35751079,19:56468170,T,C,rs35751079:39-70	25	90.4	39	70	31	rs35751079
chrY	13608042	13608072	seq_b,AX-32799703,Affx-16195421,rs35751079,19:56468170,T,C,rs35751079:41-71	24	90.0	41	71	30	rs35751079
chrY	9440415	9440443	seq_b,AX-32799703,Affx-16195421,rs35751079,19:56468170,T,C,rs35751079:41-71	25	85.2	41	71	30	rs35751079
chrX	71008439	71008475	seq_b,AX-32799703,Affx-16195421,rs35751079,19:56468170,T,C,rs35751079:34-71	31	86.2	34	71	37	rs35751079
chrX	3282008	3282043	seq_b,AX-32799703,Affx-16195421,rs35751079,19:56468170,T,C,rs35751079:35-71	30	85.8	35	71	36	rs35751079
chrX	102848208	102848244	seq_b,AX-32799703,Affx-16195421,rs35751079,19:56468170,T,C,rs35751079:35-70	30	94.2	35	70	35	rs35751079
chrX	106935753	106935783	seq_b,AX-32799703,Affx-16195421,rs35751079,19:56468170,T,C,rs35751079:41-71	28	96.7	41	71	30	rs35751079
chrX	121877765	121877795	seq_b,AX-32799703,Affx-16195421,rs35751079,19:56468170,T,C,rs35751079:41-71	28	96.7	41	71	30	rs35751079
chrX	51471819	51471853	seq_b,AX-32799703,Affx-16195421,rs35751079,19:56468170,T,C,rs35751079:36-71	29	85.3	36	71	35	rs35751079
chrX	16776179	16776209	seq_b,AX-32799703,Affx-16195421,rs35751079,19:56468170,T,C,rs35751079:41-71	26	93.4	41	71	30	rs35751079
chrX	71726714	71726744	seq_b,AX-32799703,Affx-16195421,rs35751079,19:56468170,T,C,rs35751079:41-71	26	93.4	41	71	30	rs35751079
chrX	100897780	100897810	seq_b,AX-32799703,Affx-16195421,rs35751079,19:56468170,T,C,rs35751079:41-71	26	93.4	41	71	30	rs35751079
chrX	118439739	118439769	seq_b,AX-32799703,Affx-16195421,rs35751079,19:56468170,T,C,rs35751079:41-71	26	93.4	41	71	30	rs35751079
chrX	2947585	2947614	seq_b,AX-32799703,Affx-16195421,rs35751079,19:56468170,T,C,rs35751079:42-71	25	93.2	42	71	29	rs35751079
chrX	151681284	151681316	seq_b,AX-32799703,Affx-16195421,rs35751079,19:56468170,T,C,rs35751079:41-71	27	96.7	41	71	30	rs35751079
chrX	44435784	44435813	seq_b,AX-32799703,Affx-16195421,rs35751079,19:56468170,T,C,rs35751079:41-70	25	93.2	41	70	29	rs35751079
chrX	24960820	24960849	seq_b,AX-32799703,Affx-16195421,rs35751079,19:56468170,T,C,rs35751079:41-70	25	93.2	41	70	29	rs35751079
chrX	9725823	9725853	seq_b,AX-32799703,Affx-16195421,rs35751079,19:56468170,T,C,rs35751079:41-71	24	90.0	41	71	30	rs35751079
chrX	123111704	123111729	seq_b,AX-32799703,Affx-16195421,rs35751079,19:56468170,T,C,rs35751079:41-66	23	96.0	41	66	25	rs35751079
chrY	1164041	1164071	seq_b,AX-32799703,Affx-16195421,rs35751079,19:56468170,T,C,rs35751079:41-71	24	90.0	41	71	30	rs35751079
chrX	132520237	132520267	seq_b,AX-32799703,Affx-16195421,rs35751079,19:56468170,T,C,rs35751079:41-71	28	96.7	41	71	30	rs35751079
chrX	67978458	67978490	seq_b,AX-32799703,Affx-16195421,rs35751079,19:56468170,T,C,rs35751079:39-71	26	90.7	39	71	32	rs35751079
chrX	4538052	4538082	seq_b,AX-32799703,Affx-16195421,rs35751079,19:56468170,T,C,rs35751079:41-71	26	93.4	41	71	30	rs35751079
chrX	132729065	132729091	seq_b,AX-32799703,Affx-16195421,rs35751079,19:56468170,T,C,rs35751079:41-67	24	96.2	41	67	26	rs35751079
chrX	54478674	54478704	seq_b,AX-32799703,Affx-16195421,rs35751079,19:56468170,T,C,rs35751079:41-71	24	90.0	41	71	30	rs35751079
chrX	1214041	1214071	seq_b,AX-32799703,Affx-16195421,rs35751079,19:56468170,T,C,rs35751079:41-71	24	90.0	41	71	30	rs35751079
chrX	118667138	118667164	seq_b,AX-32799703,Affx-16195421,rs35751079,19:56468170,T,C,rs35751079:35-60	22	95.9	35	60	25	rs35751079
chrX	39905306	39905606	seq_b,AX-32799703,Affx-16195421,rs35751079,19:56468170,T,C,rs35751079:46-71	24	100.0	46	71	25	rs35751079
chrY	13568472	13568522	seq_a,AX-32799731,Affx-16195512,rs3787007,19:660657,A,G,rs3787007:22-71	29	96.8	22	71	49	rs3787007
chrY	21562980	21563007	seq_a,AX-32799731,Affx-16195512,rs3787007,19:660657,A,G,rs3787007:43-71	24	88.5	43	71	28	rs3787007
chrY	17158360	17158381	seq_a,AX-32799731,Affx-16195512,rs3787007,19:660657,A,G,rs3787007:49-70	21	100.0	49	70	21	rs3787007
chrX	119075600	119075644	seq_a,AX-32799731,Affx-16195512,rs3787007,19:660657,A,G,rs3787007:21-64	35	94.9	21	64	43	rs3787007
chrX	40443340	40443388	seq_a,AX-32799731,Affx-16195512,rs3787007,19:660657,A,G,rs3787007:21-68	35	97.3	21	68	47	rs3787007
chrX	18411602	18411652	seq_a,AX-32799731,Affx-16195512,rs3787007,19:660657,A,G,rs3787007:22-71	34	94.8	22	71	49	rs3787007
chrX	7977234	7977282	seq_a,AX-32799731,Affx-16195512,rs3787007,19:660657,A,G,rs3787007:38-71	30	96.9	38	71	33	rs3787007
chrX	89431502	89431527	seq_a,AX-32799731,Affx-16195512,rs3787007,19:660657,A,G,rs3787007:46-71	25	100.0	46	71	25	rs3787007
chrX	9204650	9204697	seq_a,AX-32799731,Affx-16195512,rs3787007,19:660657,A,G,rs3787007:21-67	31	91.9	21	67	46	rs3787007
chrX	47215008	47215031	seq_a,AX-32799731,Affx-16195512,rs3787007,19:660657,A,G,rs3787007:48-71	23	100.0	48	71	23	rs3787007
chrX	41139778	41139801	seq_a,AX-32799731,Affx-16195512,rs3787007,19:660657,A,G,rs3787007:48-71	23	100.0	48	71	23	rs3787007
chrX	70618829	70618851	seq_a,AX-32799731,Affx-16195512,rs3787007,19:660657,A,G,rs3787007:48-70	22	100.0	48	70	22	rs3787007
chrX	96563660	96563681	seq_a,AX-32799731,Affx-16195512,rs3787007,19:660657,A,G,rs3787007:49-70	21	100.0	49	70	21	rs3787007
chrX	49774890	49774911	seq_a,AX-32799731,Affx-16195512,rs3787007,19:660657,A,G,rs3787007:50-71	21	100.0	50	71	21	rs3787007
chrY	7244709	7244745	seq_a,AX-32799731,Affx-16195512,rs3787007,19:660657,A,G,rs3787007:36-71	30	94.3	36	71	35	rs3787007
chrY	6857215	6857242	seq_a,AX-32799731,Affx-16195512,rs3787007,19:660657,A,G,rs3787007:44-71	27	100.0	44	71	27	rs3787007
chrY	17400896	17400918	seq_a,AX-32799731,Affx-16195512,rs3787007,19:660657,A,G,rs3787007:18-40	22	100.0	18	40	22	rs3787007
chrX	20635484	20635530	seq_a,AX-32799731,Affx-16195512,rs3787007,19:660657,A,G,rs3787007:22-67	39	97.6	22	67	45	rs3787007
chrX	140024620	140024667	seq_a,AX-32799731,Affx-16195512,rs3787007,19:660657,A,G,rs3787007:22-70	38	92.7	22	70	48	rs3787007
chrX	46131674	46131724	seq_a,AX-32799731,Affx-16195512,rs3787007,19:660657,A,G,rs3787007:22-71	38	97.5	22	71	49	rs3787007
chrX	48753391	48753439	seq_a,AX-32799731,Affx-16195512,rs3787007,19:660657,A,G,rs3787007:22-69	35	92.7	22	69	47	rs3787007
chrX	129896520	129896561	seq_a,AX-32799731,Affx-16195512,rs3787007,19:660657,A,G,rs3787007:22-61	33	94.9	22	61	39	rs3787007
chrX	114343122	114343165	seq_a,AX-32799731,Affx-16195512,rs3787007,19:660657,A,G,rs3787007:22-64	33	94.6	22	64	42	rs3787007
chrX	41348314	41348364	seq_a,AX-32799731,Affx-16195512,rs3787007,19:660657,A,G,rs3787007:22-71	34	92.5	22	71	49	rs3787007
chrX	6913720	6913747	seq_a,AX-32799731,Affx-16195512,rs3787007,19:660657,A,G,rs3787007:43-70	27	100.0	43	70	27	rs3787007
chrX	85168275	85168323	seq_a,AX-32799731,Affx-16195512,rs3787007,19:660657,A,G,rs3787007:22-71	33	89.2	22	71	49	rs3787007
chrX	44747195	44747218	seq_a,AX-32799731,Affx-16195512,rs3787007,19:660657,A,G,rs3787007:48-71	23	100.0	48	71	23	rs3787007
chrX	125847855	125847877	seq_a,AX-32799731,Affx-16195512,rs3787007,19:660657,A,G,rs3787007:48-70	22	100.0	48	70	22	rs3787007
chrY	13568472	13568522	seq_b,AX-32799731,Affx-16195512,rs3787007,19:660657,A,G,rs3787007:22-71	29	96.8	22	71	49	rs3787007
chrY	21562980	21563007	seq_b,AX-32799731,Affx-16195512,rs3787007,19:660657,A,G,rs3787007:43-71	24	88.5	43	71	28	rs3787007
chrY	17158360	17158381	seq_b,AX-32799731,Affx-16195512,rs3787007,19:660657,A,G,rs3787007:49-70	21	100.0	49	70	21	rs3787007
chrX	38306985	38307034	seq_b,AX-32799731,Affx-16195512,rs3787007,19:660657,A,G,rs3787007:22-70	45	98.0	22	70	48	rs3787007
chrX	67777568	67777611	seq_b,AX-32799731,Affx-16195512,rs3787007,19:660657,A,G,rs3787007:22-64	41	100.0	22	64	42	rs3787007
chrX	123042892	123042934	seq_b,AX-32799731,Affx-16195512,rs3787007,19:660657,A,G,rs3787007:22-64	36	92.9	22	64	42	rs3787007
chrX	40443340	40443388	seq_b,AX-32799731,Affx-16195512,rs3787007,19:660657,A,G,rs3787007:21-68	38	95.3	21	68	47	rs3787007
chrX	48869823	48870001	seq_b,AX-32799731,Affx-16195512,rs3787007,19:660657,A,G,rs3787007:22-64	40	100.0	22	64	42	rs3787007
chrX	9204650	9204697	seq_b,AX-32799731,Affx-16195512,rs3787007,19:660657,A,G,rs3787007:21-67	34	90.5	21	67	46	rs3787007
chrX	18411602	18411652	seq_b,AX-32799731,Affx-16195512,rs3787007,19:660657,A,G,rs3787007:22-71	34	94.8	22	71	49	rs3787007
chrX	7977234	7977282	seq_b,AX-32799731,Affx-16195512,rs3787007,19:660657,A,G,rs3787007:38-71	30	96.9	38	71	33	rs3787007
chrX	89431502	89431527	seq_b,AX-32799731,Affx-16195512,rs3787007,19:660657,A,G,rs3787007:46-71	25	100.0	46	71	25	rs3787007
chrX	47215008	47215031	seq_b,AX-32799731,Affx-16195512,rs3787007,19:660657,A,G,rs3787007:48-71	23	100.0	48	71	23	rs3787007
chrX	41139778	41139801	seq_b,AX-32799731,Affx-16195512,rs3787007,19:660657,A,G,rs3787007:48-71	23	100.0	48	71	23	rs3787007
chrX	70618829	70618851	seq_b,AX-32799731,Affx-16195512,rs3787007,19:660657,A,G,rs3787007:48-70	22	100.0	48	70	22	rs3787007
chrX	96563660	96563681	seq_b,AX-32799731,Affx-16195512,rs3787007,19:660657,A,G,rs3787007:49-70	21	100.0	49	70	21	rs3787007
chrX	49774890	49774911	seq_b,AX-32799731,Affx-16195512,rs3787007,19:660657,A,G,rs3787007:50-71	21	100.0	50	71	21	rs3787007
chrY	2302673	2302711	seq_b,AX-32799731,Affx-16195512,rs3787007,19:660657,A,G,rs3787007:27-64	36	100.0	27	64	37	rs3787007
chrY	7244709	7244751	seq_b,AX-32799731,Affx-16195512,rs3787007,19:660657,A,G,rs3787007:30-71	34	92.7	30	71	41	rs3787007
chrY	6857215	6857242	seq_b,AX-32799731,Affx-16195512,rs3787007,19:660657,A,G,rs3787007:44-71	27	100.0	44	71	27	rs3787007
chrX	6913720	6913770	seq_b,AX-32799731,Affx-16195512,rs3787007,19:660657,A,G,rs3787007:21-70	40	91.9	21	70	49	rs3787007
chrX	46131674	46131724	seq_b,AX-32799731,Affx-16195512,rs3787007,19:660657,A,G,rs3787007:22-71	41	95.6	22	71	49	rs3787007
chrX	3532483	3532533	seq_b,AX-32799731,Affx-16195512,rs3787007,19:660657,A,G,rs3787007:22-71	40	95.5	22	71	49	rs3787007
chrX	66983341	66983382	seq_b,AX-32799731,Affx-16195512,rs3787007,19:660657,A,G,rs3787007:24-64	37	97.5	24	64	40	rs3787007
chrX	2352673	2352711	seq_b,AX-32799731,Affx-16195512,rs3787007,19:660657,A,G,rs3787007:27-64	36	100.0	27	64	37	rs3787007
chrX	44587213	44587253	seq_b,AX-32799731,Affx-16195512,rs3787007,19:660657,A,G,rs3787007:25-64	36	97.5	25	64	39	rs3787007
chrX	140024620	140024667	seq_b,AX-32799731,Affx-16195512,rs3787007,19:660657,A,G,rs3787007:22-70	39	92.9	22	70	48	rs3787007
chrX	122928790	122928828	seq_b,AX-32799731,Affx-16195512,rs3787007,19:660657,A,G,rs3787007:25-62	34	97.3	25	62	37	rs3787007
chrX	53998717	53998759	seq_b,AX-32799731,Affx-16195512,rs3787007,19:660657,A,G,rs3787007:22-64	35	92.5	22	64	42	rs3787007
chrX	85168275	85168323	seq_b,AX-32799731,Affx-16195512,rs3787007,19:660657,A,G,rs3787007:22-71	37	88.1	22	71	49	rs3787007
chrX	54498672	54498712	seq_b,AX-32799731,Affx-16195512,rs3787007,19:660657,A,G,rs3787007:25-64	31	97.0	25	64	39	rs3787007
chrX	41348314	41348364	seq_b,AX-32799731,Affx-16195512,rs3787007,19:660657,A,G,rs3787007:22-71	31	94.3	22	71	49	rs3787007
chrX	44747195	44747218	seq_b,AX-32799731,Affx-16195512,rs3787007,19:660657,A,G,rs3787007:48-71	23	100.0	48	71	23	rs3787007
chrX	125847855	125847877	seq_b,AX-32799731,Affx-16195512,rs3787007,19:660657,A,G,rs3787007:48-70	22	100.0	48	70	22	rs3787007
chrX	40826209	40826230	seq_b,AX-32799731,Affx-16195512,rs3787007,19:660657,A,G,rs3787007:22-43	21	100.0	22	43	21	rs3787007
chrX	26476408	26476429	seq_b,AX-32799731,Affx-16195512,rs3787007,19:660657,A,G,rs3787007:22-43	21	100.0	22	43	21	rs3787007
chrX	98395219	98395239	seq_a,AX-32799739,Affx-16195525,rs377543,19:56475256,A,G,rs377543:2-22	20	100.0	2	22	20	rs377543
chrX	98395219	98395239	seq_b,AX-32799739,Affx-16195525,rs377543,19:56475256,A,G,rs377543:2-22	20	100.0	2	22	20	rs377543
chrY	22949022	22949043	seq_a,AX-32799881,Affx-16196091,rs617071,19:56505712,A,G,rs617071:8-29	21	100.0	8	29	21	rs617071
chrX	128121731	128121795	seq_a,AX-32799881,Affx-16196091,rs617071,19:56505712,A,G,rs617071:7-71	48	87.5	7	71	64	rs617071
chrX	109893770	109893833	seq_a,AX-32799881,Affx-16196091,rs617071,19:56505712,A,G,rs617071:8-71	42	83.9	8	71	63	rs617071
chrX	7454670	7454711	seq_a,AX-32799881,Affx-16196091,rs617071,19:56505712,A,G,rs617071:0-41	33	90.3	0	41	41	rs617071
chrX	84055955	84055988	seq_a,AX-32799881,Affx-16196091,rs617071,19:56505712,A,G,rs617071:9-42	27	91.0	9	42	33	rs617071
chrX	127311380	127311411	seq_a,AX-32799881,Affx-16196091,rs617071,19:56505712,A,G,rs617071:10-42	28	87.1	10	42	32	rs617071
chrX	93410868	93410896	seq_a,AX-32799881,Affx-16196091,rs617071,19:56505712,A,G,rs617071:8-36	26	96.5	8	36	28	rs617071
chrX	62196231	62196257	seq_a,AX-32799881,Affx-16196091,rs617071,19:56505712,A,G,rs617071:9-35	26	100.0	9	35	26	rs617071
chrX	133021568	133021595	seq_a,AX-32799881,Affx-16196091,rs617071,19:56505712,A,G,rs617071:8-35	25	96.3	8	35	27	rs617071
chrX	43119895	43119922	seq_a,AX-32799881,Affx-16196091,rs617071,19:56505712,A,G,rs617071:8-35	25	96.3	8	35	27	rs617071
chrX	23471571	23471606	seq_a,AX-32799881,Affx-16196091,rs617071,19:56505712,A,G,rs617071:0-35	25	85.8	0	35	35	rs617071
chrX	94705804	94705832	seq_a,AX-32799881,Affx-16196091,rs617071,19:56505712,A,G,rs617071:0-28	24	92.9	0	28	28	rs617071
chrX	154574193	154574217	seq_a,AX-32799881,Affx-16196091,rs617071,19:56505712,A,G,rs617071:8-32	22	95.9	8	32	24	rs617071
chrX	130545643	130545706	seq_a,AX-32799881,Affx-16196091,rs617071,19:56505712,A,G,rs617071:8-71	45	85.8	8	71	63	rs617071
chrX	81610092	81610128	seq_a,AX-32799881,Affx-16196091,rs617071,19:56505712,A,G,rs617071:8-44	32	94.5	8	44	36	rs617071
chrX	34923263	34923297	seq_a,AX-32799881,Affx-16196091,rs617071,19:56505712,A,G,rs617071:0-34	30	94.2	0	34	34	rs617071
chrX	106527764	106527799	seq_a,AX-32799881,Affx-16196091,rs617071,19:56505712,A,G,rs617071:0-35	29	91.5	0	35	35	rs617071
chrX	148167374	148167407	seq_a,AX-32799881,Affx-16196091,rs617071,19:56505712,A,G,rs617071:10-43	27	91.0	10	43	33	rs617071
chrX	102458294	102458326	seq_a,AX-32799881,Affx-16196091,rs617071,19:56505712,A,G,rs617071:0-32	26	90.7	0	32	32	rs617071
chrX	87867758	87867786	seq_a,AX-32799881,Affx-16196091,rs617071,19:56505712,A,G,rs617071:7-35	26	96.5	7	35	28	rs617071
chrX	45176794	45176826	seq_a,AX-32799881,Affx-16196091,rs617071,19:56505712,A,G,rs617071:3-35	26	90.7	3	35	32	rs617071
chrX	148323077	148323101	seq_a,AX-32799881,Affx-16196091,rs617071,19:56505712,A,G,rs617071:8-32	22	95.9	8	32	24	rs617071
chrX	83779582	83779606	seq_a,AX-32799881,Affx-16196091,rs617071,19:56505712,A,G,rs617071:8-32	22	95.9	8	32	24	rs617071
chrY	22949022	22949043	seq_b,AX-32799881,Affx-16196091,rs617071,19:56505712,A,G,rs617071:8-29	21	100.0	8	29	21	rs617071
chrX	128121731	128121795	seq_b,AX-32799881,Affx-16196091,rs617071,19:56505712,A,G,rs617071:7-71	50	89.1	7	71	64	rs617071
chrX	43119895	43119958	seq_b,AX-32799881,Affx-16196091,rs617071,19:56505712,A,G,rs617071:8-71	45	85.8	8	71	63	rs617071
chrX	109893770	109893833	seq_b,AX-32799881,Affx-16196091,rs617071,19:56505712,A,G,rs617071:8-71	44	85.5	8	71	63	rs617071
chrX	84591680	84591726	seq_b,AX-32799881,Affx-16196091,rs617071,19:56505712,A,G,rs617071:10-56	36	89.2	10	56	46	rs617071
chrX	88748280	88748322	seq_b,AX-32799881,Affx-16196091,rs617071,19:56505712,A,G,rs617071:0-42	34	90.5	0	42	42	rs617071
chrX	23471571	23471613	seq_b,AX-32799881,Affx-16196091,rs617071,19:56505712,A,G,rs617071:0-42	30	85.8	0	42	42	rs617071
chrX	62196231	62196263	seq_b,AX-32799881,Affx-16196091,rs617071,19:56505712,A,G,rs617071:9-41	30	96.9	9	41	32	rs617071
chrX	133021568	133021602	seq_b,AX-32799881,Affx-16196091,rs617071,19:56505712,A,G,rs617071:8-42	30	94.2	8	42	34	rs617071
chrX	64149117	64149155	seq_b,AX-32799881,Affx-16196091,rs617071,19:56505712,A,G,rs617071:10-49	31	84.3	10	49	39	rs617071
chrX	91455128	91455161	seq_b,AX-32799881,Affx-16196091,rs617071,19:56505712,A,G,rs617071:8-41	29	94.0	8	41	33	rs617071
chrX	84055955	84055988	seq_b,AX-32799881,Affx-16196091,rs617071,19:56505712,A,G,rs617071:9-42	27	91.0	9	42	33	rs617071
chrX	72384192	72384230	seq_b,AX-32799881,Affx-16196091,rs617071,19:56505712,A,G,rs617071:10-49	29	81.6	10	49	39	rs617071
chrX	116957857	116957895	seq_b,AX-32799881,Affx-16196091,rs617071,19:56505712,A,G,rs617071:10-49	27	79.0	10	49	39	rs617071
chrX	94705804	94705832	seq_b,AX-32799881,Affx-16196091,rs617071,19:56505712,A,G,rs617071:0-28	24	92.9	0	28	28	rs617071
chrX	154574193	154574217	seq_b,AX-32799881,Affx-16196091,rs617071,19:56505712,A,G,rs617071:8-32	22	95.9	8	32	24	rs617071
chrX	111950944	111950964	seq_b,AX-32799881,Affx-16196091,rs617071,19:56505712,A,G,rs617071:16-36	20	100.0	16	36	20	rs617071
chrX	130545643	130545706	seq_b,AX-32799881,Affx-16196091,rs617071,19:56505712,A,G,rs617071:8-71	47	87.4	8	71	63	rs617071
chrX	102458284	102458326	seq_b,AX-32799881,Affx-16196091,rs617071,19:56505712,A,G,rs617071:0-42	34	90.5	0	42	42	rs617071
chrX	106527757	106527799	seq_b,AX-32799881,Affx-16196091,rs617071,19:56505712,A,G,rs617071:0-42	34	90.5	0	42	42	rs617071
chrX	45176787	45176826	seq_b,AX-32799881,Affx-16196091,rs617071,19:56505712,A,G,rs617071:3-42	31	89.8	3	42	39	rs617071
chrX	34923263	34923297	seq_b,AX-32799881,Affx-16196091,rs617071,19:56505712,A,G,rs617071:0-34	30	94.2	0	34	34	rs617071
chrX	148167374	148167407	seq_b,AX-32799881,Affx-16196091,rs617071,19:56505712,A,G,rs617071:10-43	29	94.0	10	43	33	rs617071
chrX	80094704	80094742	seq_b,AX-32799881,Affx-16196091,rs617071,19:56505712,A,G,rs617071:10-49	31	84.3	10	49	39	rs617071
chrX	126955465	126955503	seq_b,AX-32799881,Affx-16196091,rs617071,19:56505712,A,G,rs617071:10-49	29	81.6	10	49	39	rs617071
chrX	87867757	87867786	seq_b,AX-32799881,Affx-16196091,rs617071,19:56505712,A,G,rs617071:7-36	27	96.6	7	36	29	rs617071
chrX	148323077	148323101	seq_b,AX-32799881,Affx-16196091,rs617071,19:56505712,A,G,rs617071:8-32	22	95.9	8	32	24	rs617071
chrX	83779582	83779606	seq_b,AX-32799881,Affx-16196091,rs617071,19:56505712,A,G,rs617071:8-32	22	95.9	8	32	24	rs617071
chrX	15802934	15802962	seq_b,AX-32799881,Affx-16196091,rs617071,19:56505712,A,G,rs617071:8-36	22	89.3	8	36	28	rs617071
chrY	7303973	7303999	seq_a,AX-32800071,Affx-16196662,rs7253464,19:56528005,T,C,rs7253464:17-43	24	96.2	17	43	26	rs7253464
chrY	4943620	4943643	seq_a,AX-32800071,Affx-16196662,rs7253464,19:56528005,T,C,rs7253464:19-43	22	87.0	19	43	24	rs7253464
chrX	70136793	70136823	seq_a,AX-32800071,Affx-16196662,rs7253464,19:56528005,T,C,rs7253464:17-47	28	96.7	17	47	30	rs7253464
chrX	150972730	150972759	seq_a,AX-32800071,Affx-16196662,rs7253464,19:56528005,T,C,rs7253464:14-43	27	96.6	14	43	29	rs7253464
chrX	113166944	113166974	seq_a,AX-32800071,Affx-16196662,rs7253464,19:56528005,T,C,rs7253464:17-47	26	93.4	17	47	30	rs7253464
chrX	150838034	150838064	seq_a,AX-32800071,Affx-16196662,rs7253464,19:56528005,T,C,rs7253464:19-49	26	93.4	19	49	30	rs7253464
chrX	73688825	73688854	seq_a,AX-32800071,Affx-16196662,rs7253464,19:56528005,T,C,rs7253464:17-46	25	93.2	17	46	29	rs7253464
chrX	7950702	7950728	seq_a,AX-32800071,Affx-16196662,rs7253464,19:56528005,T,C,rs7253464:17-43	24	96.2	17	43	26	rs7253464
chrX	24610179	24610205	seq_a,AX-32800071,Affx-16196662,rs7253464,19:56528005,T,C,rs7253464:17-43	24	96.2	17	43	26	rs7253464
chrX	39485322	39485348	seq_a,AX-32800071,Affx-16196662,rs7253464,19:56528005,T,C,rs7253464:17-43	24	96.2	17	43	26	rs7253464
chrX	54604019	54604045	seq_a,AX-32800071,Affx-16196662,rs7253464,19:56528005,T,C,rs7253464:17-43	24	96.2	17	43	26	rs7253464
chrX	80656397	80656423	seq_a,AX-32800071,Affx-16196662,rs7253464,19:56528005,T,C,rs7253464:17-43	24	96.2	17	43	26	rs7253464
chrX	97692234	97692260	seq_a,AX-32800071,Affx-16196662,rs7253464,19:56528005,T,C,rs7253464:17-43	24	96.2	17	43	26	rs7253464
chrX	99027137	99027163	seq_a,AX-32800071,Affx-16196662,rs7253464,19:56528005,T,C,rs7253464:17-43	24	96.2	17	43	26	rs7253464
chrX	136887177	136887203	seq_a,AX-32800071,Affx-16196662,rs7253464,19:56528005,T,C,rs7253464:17-43	24	96.2	17	43	26	rs7253464
chrX	25708464	25708511	seq_a,AX-32800071,Affx-16196662,rs7253464,19:56528005,T,C,rs7253464:17-62	29	91.5	17	62	45	rs7253464
chrX	31686894	31686919	seq_a,AX-32800071,Affx-16196662,rs7253464,19:56528005,T,C,rs7253464:18-43	23	96.0	18	43	25	rs7253464
chrX	56278805	56278840	seq_a,AX-32800071,Affx-16196662,rs7253464,19:56528005,T,C,rs7253464:9-43	26	90.7	9	43	34	rs7253464
chrX	54002120	54002152	seq_a,AX-32800071,Affx-16196662,rs7253464,19:56528005,T,C,rs7253464:17-49	28	93.8	17	49	32	rs7253464
chrX	12336701	12336739	seq_a,AX-32800071,Affx-16196662,rs7253464,19:56528005,T,C,rs7253464:17-49	29	96.9	17	49	32	rs7253464
chrX	16940416	16940454	seq_a,AX-32800071,Affx-16196662,rs7253464,19:56528005,T,C,rs7253464:17-49	29	96.9	17	49	32	rs7253464
chrX	68815373	68815402	seq_a,AX-32800071,Affx-16196662,rs7253464,19:56528005,T,C,rs7253464:14-43	27	96.6	14	43	29	rs7253464
chrX	151637712	151637766	seq_a,AX-32800071,Affx-16196662,rs7253464,19:56528005,T,C,rs7253464:19-71	35	92.7	19	71	52	rs7253464
chrX	86091876	86092247	seq_a,AX-32800071,Affx-16196662,rs7253464,19:56528005,T,C,rs7253464:17-60	33	94.6	17	60	43	rs7253464
chrX	13050927	13050953	seq_a,AX-32800071,Affx-16196662,rs7253464,19:56528005,T,C,rs7253464:17-43	24	96.2	17	43	26	rs7253464
chrX	92476027	92476053	seq_a,AX-32800071,Affx-16196662,rs7253464,19:56528005,T,C,rs7253464:17-43	24	96.2	17	43	26	rs7253464
chrX	105375341	105375367	seq_a,AX-32800071,Affx-16196662,rs7253464,19:56528005,T,C,rs7253464:17-43	24	96.2	17	43	26	rs7253464
chrX	113691863	113691894	seq_a,AX-32800071,Affx-16196662,rs7253464,19:56528005,T,C,rs7253464:14-43	26	96.6	14	43	29	rs7253464
chrX	120708582	120708608	seq_a,AX-32800071,Affx-16196662,rs7253464,19:56528005,T,C,rs7253464:17-43	24	96.2	17	43	26	rs7253464
chrX	134575984	134576009	seq_a,AX-32800071,Affx-16196662,rs7253464,19:56528005,T,C,rs7253464:17-42	23	96.0	17	42	25	rs7253464
chrX	132681160	132681187	seq_a,AX-32800071,Affx-16196662,rs7253464,19:56528005,T,C,rs7253464:17-44	23	92.6	17	44	27	rs7253464
chrX	83937493	83937518	seq_a,AX-32800071,Affx-16196662,rs7253464,19:56528005,T,C,rs7253464:17-42	23	96.0	17	42	25	rs7253464
chrX	42771103	42771128	seq_a,AX-32800071,Affx-16196662,rs7253464,19:56528005,T,C,rs7253464:17-42	23	96.0	17	42	25	rs7253464
chrX	27704668	27704693	seq_a,AX-32800071,Affx-16196662,rs7253464,19:56528005,T,C,rs7253464:17-42	23	96.0	17	42	25	rs7253464
chrY	7303973	7303999	seq_b,AX-32800071,Affx-16196662,rs7253464,19:56528005,T,C,rs7253464:17-43	22	92.4	17	43	26	rs7253464
chrY	23278719	23278739	seq_b,AX-32800071,Affx-16196662,rs7253464,19:56528005,T,C,rs7253464:17-37	20	100.0	17	37	20	rs7253464
chrX	24610179	24610205	seq_b,AX-32800071,Affx-16196662,rs7253464,19:56528005,T,C,rs7253464:17-43	26	100.0	17	43	26	rs7253464
chrX	54857783	54857822	seq_b,AX-32800071,Affx-16196662,rs7253464,19:56528005,T,C,rs7253464:9-42	28	94.0	9	42	33	rs7253464
chrX	70136793	70136823	seq_b,AX-32800071,Affx-16196662,rs7253464,19:56528005,T,C,rs7253464:17-47	26	93.4	17	47	30	rs7253464
chrX	150972730	150972759	seq_b,AX-32800071,Affx-16196662,rs7253464,19:56528005,T,C,rs7253464:14-43	25	93.2	14	43	29	rs7253464
chrX	14073790	14073816	seq_b,AX-32800071,Affx-16196662,rs7253464,19:56528005,T,C,rs7253464:17-43	24	96.2	17	43	26	rs7253464
chrX	77211302	77211328	seq_b,AX-32800071,Affx-16196662,rs7253464,19:56528005,T,C,rs7253464:17-43	24	96.2	17	43	26	rs7253464
chrX	110722923	110722949	seq_b,AX-32800071,Affx-16196662,rs7253464,19:56528005,T,C,rs7253464:17-43	24	96.2	17	43	26	rs7253464
chrX	113166944	113166974	seq_b,AX-32800071,Affx-16196662,rs7253464,19:56528005,T,C,rs7253464:17-47	24	90.0	17	47	30	rs7253464
chrX	73688825	73688854	seq_b,AX-32800071,Affx-16196662,rs7253464,19:56528005,T,C,rs7253464:17-46	23	89.7	17	46	29	rs7253464
chrX	154569155	154569178	seq_b,AX-32800071,Affx-16196662,rs7253464,19:56528005,T,C,rs7253464:20-43	23	100.0	20	43	23	rs7253464
chrX	17375965	17375991	seq_b,AX-32800071,Affx-16196662,rs7253464,19:56528005,T,C,rs7253464:17-43	22	92.4	17	43	26	rs7253464
chrX	54604019	54604045	seq_b,AX-32800071,Affx-16196662,rs7253464,19:56528005,T,C,rs7253464:17-43	22	92.4	17	43	26	rs7253464
chrX	54732634	54732660	seq_b,AX-32800071,Affx-16196662,rs7253464,19:56528005,T,C,rs7253464:17-43	22	92.4	17	43	26	rs7253464
chrX	80112839	80112865	seq_b,AX-32800071,Affx-16196662,rs7253464,19:56528005,T,C,rs7253464:17-43	22	92.4	17	43	26	rs7253464
chrX	97692234	97692260	seq_b,AX-32800071,Affx-16196662,rs7253464,19:56528005,T,C,rs7253464:17-43	22	92.4	17	43	26	rs7253464
chrX	25708464	25708511	seq_b,AX-32800071,Affx-16196662,rs7253464,19:56528005,T,C,rs7253464:17-62	27	88.6	17	62	45	rs7253464
chrX	38690021	38690047	seq_b,AX-32800071,Affx-16196662,rs7253464,19:56528005,T,C,rs7253464:17-43	26	100.0	17	43	26	rs7253464
chrX	41705651	41705678	seq_b,AX-32800071,Affx-16196662,rs7253464,19:56528005,T,C,rs7253464:17-44	25	96.3	17	44	27	rs7253464
chrX	68815373	68815402	seq_b,AX-32800071,Affx-16196662,rs7253464,19:56528005,T,C,rs7253464:14-43	25	93.2	14	43	29	rs7253464
chrX	117369797	117369831	seq_b,AX-32800071,Affx-16196662,rs7253464,19:56528005,T,C,rs7253464:1-43	31	75.8	1	43	42	rs7253464
chrX	17670673	17670699	seq_b,AX-32800071,Affx-16196662,rs7253464,19:56528005,T,C,rs7253464:17-43	24	96.2	17	43	26	rs7253464
chrX	35636368	35636394	seq_b,AX-32800071,Affx-16196662,rs7253464,19:56528005,T,C,rs7253464:17-43	24	96.2	17	43	26	rs7253464
chrX	23468822	23468856	seq_b,AX-32800071,Affx-16196662,rs7253464,19:56528005,T,C,rs7253464:1-36	29	90.4	1	36	35	rs7253464
chrX	45142192	45142217	seq_b,AX-32800071,Affx-16196662,rs7253464,19:56528005,T,C,rs7253464:17-42	23	96.0	17	42	25	rs7253464
chrX	154731034	154731057	seq_b,AX-32800071,Affx-16196662,rs7253464,19:56528005,T,C,rs7253464:20-43	23	100.0	20	43	23	rs7253464
chrX	145006911	145006933	seq_b,AX-32800071,Affx-16196662,rs7253464,19:56528005,T,C,rs7253464:17-39	22	100.0	17	39	22	rs7253464
chrX	141801283	141801307	seq_b,AX-32800071,Affx-16196662,rs7253464,19:56528005,T,C,rs7253464:17-41	22	95.9	17	41	24	rs7253464
chrX	116978844	116978876	seq_b,AX-32800071,Affx-16196662,rs7253464,19:56528005,T,C,rs7253464:12-43	26	96.6	12	43	31	rs7253464
chrX	79195305	79195336	seq_b,AX-32800071,Affx-16196662,rs7253464,19:56528005,T,C,rs7253464:13-39	23	96.0	13	39	26	rs7253464
chrX	51123803	51123826	seq_b,AX-32800071,Affx-16196662,rs7253464,19:56528005,T,C,rs7253464:20-43	21	95.7	20	43	23	rs7253464
chrX	97514235	97514257	seq_b,AX-32800071,Affx-16196662,rs7253464,19:56528005,T,C,rs7253464:17-39	20	95.5	17	39	22	rs7253464
chrY	19074564	19074584	seq_b,AX-32800111,Affx-16196763,rs62120424,19:56532767,T,C,rs62120424:17-37	20	100.0	17	37	20	rs62120424
chrX	5364865	5364893	seq_a,AX-32800149,Affx-16196891,rs1808663,19:56538832,T,C,rs1808663:27-57	25	82.2	27	57	30	rs1808663
chrX	96914201	96914226	seq_a,AX-32800171,Affx-16196957,rs3097876,19:56543317,T,C,rs3097876:0-25	21	92.0	0	25	25	rs3097876
chrX	111116193	111116244	seq_a,AX-32800171,Affx-16196957,rs3097876,19:56543317,T,C,rs3097876:0-51	35	84.4	0	51	51	rs3097876
chrX	135413508	135413576	seq_b,AX-32800171,Affx-16196957,rs3097876,19:56543317,T,C,rs3097876:0-70	49	80.9	0	70	70	rs3097876
chrX	94091004	94091063	seq_b,AX-32800171,Affx-16196957,rs3097876,19:56543317,T,C,rs3097876:0-60	38	80.4	0	60	60	rs3097876
chrX	114410743	114410794	seq_b,AX-32800171,Affx-16196957,rs3097876,19:56543317,T,C,rs3097876:8-58	35	86.0	8	58	50	rs3097876
chrX	144153452	144153505	seq_b,AX-32800171,Affx-16196957,rs3097876,19:56543317,T,C,rs3097876:17-71	35	81.7	17	71	54	rs3097876
chrX	28210779	28210815	seq_b,AX-32800171,Affx-16196957,rs3097876,19:56543317,T,C,rs3097876:33-70	29	87.9	33	70	37	rs3097876
chrX	96914201	96914226	seq_b,AX-32800171,Affx-16196957,rs3097876,19:56543317,T,C,rs3097876:0-25	21	92.0	0	25	25	rs3097876
chrY	14021810	14021852	seq_b,AX-32800171,Affx-16196957,rs3097876,19:56543317,T,C,rs3097876:8-50	26	81.0	8	50	42	rs3097876
chrY	22870025	22870051	seq_b,AX-32800171,Affx-16196957,rs3097876,19:56543317,T,C,rs3097876:33-60	23	88.0	33	60	27	rs3097876
chrX	74090747	74090811	seq_b,AX-32800171,Affx-16196957,rs3097876,19:56543317,T,C,rs3097876:0-65	41	80.7	0	65	65	rs3097876
chrX	111116193	111116244	seq_b,AX-32800171,Affx-16196957,rs3097876,19:56543317,T,C,rs3097876:0-51	37	86.3	0	51	51	rs3097876
chrX	23462145	23462195	seq_b,AX-32800171,Affx-16196957,rs3097876,19:56543317,T,C,rs3097876:19-70	37	85.2	19	70	51	rs3097876
chrX	76840704	76840742	seq_b,AX-32800171,Affx-16196957,rs3097876,19:56543317,T,C,rs3097876:32-71	33	86.9	32	71	39	rs3097876
chrX	37863617	37863652	seq_b,AX-32800171,Affx-16196957,rs3097876,19:56543317,T,C,rs3097876:33-69	30	85.8	33	69	36	rs3097876
chrX	137037387	137037422	seq_b,AX-32800171,Affx-16196957,rs3097876,19:56543317,T,C,rs3097876:33-70	32	88.3	33	70	37	rs3097876
chrX	105374970	105375001	seq_b,AX-32800171,Affx-16196957,rs3097876,19:56543317,T,C,rs3097876:19-50	27	93.6	19	50	31	rs3097876
chrX	31756631	31756667	seq_b,AX-32800171,Affx-16196957,rs3097876,19:56543317,T,C,rs3097876:33-70	29	87.9	33	70	37	rs3097876
chrX	87014236	87014271	seq_b,AX-32800171,Affx-16196957,rs3097876,19:56543317,T,C,rs3097876:33-70	29	80.0	33	70	37	rs3097876
chrX	136920750	136920786	seq_b,AX-32800171,Affx-16196957,rs3097876,19:56543317,T,C,rs3097876:33-70	29	87.9	33	70	37	rs3097876
chrX	25246865	25246901	seq_b,AX-32800171,Affx-16196957,rs3097876,19:56543317,T,C,rs3097876:33-70	28	87.5	33	70	37	rs3097876
chrX	30642956	30642991	seq_b,AX-32800171,Affx-16196957,rs3097876,19:56543317,T,C,rs3097876:33-69	28	87.5	33	69	36	rs3097876
chrX	80773578	80773612	seq_b,AX-32800171,Affx-16196957,rs3097876,19:56543317,T,C,rs3097876:33-67	27	93.8	33	67	34	rs3097876
chrX	20982073	20982106	seq_b,AX-32800171,Affx-16196957,rs3097876,19:56543317,T,C,rs3097876:33-67	26	86.7	33	67	34	rs3097876
chrX	145334294	145334318	seq_b,AX-32800171,Affx-16196957,rs3097876,19:56543317,T,C,rs3097876:26-50	22	95.9	26	50	24	rs3097876
chrX	67148844	67148872	seq_b,AX-32800171,Affx-16196957,rs3097876,19:56543317,T,C,rs3097876:33-61	22	89.3	33	61	28	rs3097876
chrX	134112073	134112101	seq_b,AX-32800183,Affx-16196980,rs73619265,19:56545284,T,G,rs73619265:16-41	24	100.0	16	41	25	rs73619265
chrY	4198307	4198359	seq_a,AX-32800263,Affx-16197247,rs10411686,19:56559558,T,C,rs10411686:5-56	42	92.2	5	56	51	rs10411686
chrY	15337929	15337966	seq_a,AX-32800263,Affx-16197247,rs10411686,19:56559558,T,C,rs10411686:19-56	25	83.8	19	56	37	rs10411686
chrY	2921604	2921632	seq_a,AX-32800263,Affx-16197247,rs10411686,19:56559558,T,C,rs10411686:6-33	24	96.2	6	33	27	rs10411686
chrX	55217851	55217908	seq_a,AX-32800263,Affx-16197247,rs10411686,19:56559558,T,C,rs10411686:6-62	47	92.9	6	62	56	rs10411686
chrX	66534070	66534128	seq_a,AX-32800263,Affx-16197247,rs10411686,19:56559558,T,C,rs10411686:6-63	46	91.3	6	63	57	rs10411686
chrX	42472988	42473046	seq_a,AX-32800263,Affx-16197247,rs10411686,19:56559558,T,C,rs10411686:6-63	44	89.5	6	63	57	rs10411686
chrX	54658148	54658206	seq_a,AX-32800263,Affx-16197247,rs10411686,19:56559558,T,C,rs10411686:6-63	44	89.5	6	63	57	rs10411686
chrX	147821101	147821159	seq_a,AX-32800263,Affx-16197247,rs10411686,19:56559558,T,C,rs10411686:6-63	44	89.3	6	63	57	rs10411686
chrX	54638794	54638845	seq_a,AX-32800263,Affx-16197247,rs10411686,19:56559558,T,C,rs10411686:12-63	41	90.2	12	63	51	rs10411686
chrX	90003334	90003386	seq_a,AX-32800263,Affx-16197247,rs10411686,19:56559558,T,C,rs10411686:5-56	42	92.2	5	56	51	rs10411686
chrX	74658441	74658492	seq_a,AX-32800263,Affx-16197247,rs10411686,19:56559558,T,C,rs10411686:6-56	41	92.0	6	56	50	rs10411686
chrX	16295672	16295723	seq_a,AX-32800263,Affx-16197247,rs10411686,19:56559558,T,C,rs10411686:6-56	39	90.0	6	56	50	rs10411686
chrX	58038952	58039003	seq_a,AX-32800263,Affx-16197247,rs10411686,19:56559558,T,C,rs10411686:6-56	39	90.0	6	56	50	rs10411686
chrX	98514685	98514734	seq_a,AX-32800263,Affx-16197247,rs10411686,19:56559558,T,C,rs10411686:6-54	39	91.7	6	54	48	rs10411686
chrX	93237018	93237069	seq_a,AX-32800263,Affx-16197247,rs10411686,19:56559558,T,C,rs10411686:6-56	37	88.0	6	56	50	rs10411686
chrX	154382049	154382098	seq_a,AX-32800263,Affx-16197247,rs10411686,19:56559558,T,C,rs10411686:6-54	37	89.6	6	54	48	rs10411686
chrX	75724101	75724161	seq_a,AX-32800263,Affx-16197247,rs10411686,19:56559558,T,C,rs10411686:0-56	39	87.1	0	56	56	rs10411686
chrX	137402865	137402909	seq_a,AX-32800263,Affx-16197247,rs10411686,19:56559558,T,C,rs10411686:12-56	34	88.7	12	56	44	rs10411686
chrX	115787189	115787233	seq_a,AX-32800263,Affx-16197247,rs10411686,19:56559558,T,C,rs10411686:12-56	32	86.4	12	56	44	rs10411686
chrY	5005492	5005523	seq_a,AX-32800263,Affx-16197247,rs10411686,19:56559558,T,C,rs10411686:6-36	29	100.0	6	36	30	rs10411686
chrY	3995510	3995541	seq_a,AX-32800263,Affx-16197247,rs10411686,19:56559558,T,C,rs10411686:6-36	29	100.0	6	36	30	rs10411686
chrY	2768735	2768763	seq_a,AX-32800263,Affx-16197247,rs10411686,19:56559558,T,C,rs10411686:6-33	26	100.0	6	33	27	rs10411686
chrY	22010105	22010132	seq_a,AX-32800263,Affx-16197247,rs10411686,19:56559558,T,C,rs10411686:5-31	25	100.0	5	31	26	rs10411686
chrX	76597465	76597523	seq_a,AX-32800263,Affx-16197247,rs10411686,19:56559558,T,C,rs10411686:5-62	44	89.5	5	62	57	rs10411686
chrX	100584604	100584662	seq_a,AX-32800263,Affx-16197247,rs10411686,19:56559558,T,C,rs10411686:6-63	44	89.5	6	63	57	rs10411686
chrX	102168273	102168331	seq_a,AX-32800263,Affx-16197247,rs10411686,19:56559558,T,C,rs10411686:6-63	44	89.5	6	63	57	rs10411686
chrX	127697364	127697431	seq_a,AX-32800263,Affx-16197247,rs10411686,19:56559558,T,C,rs10411686:1-63	46	88.4	1	63	62	rs10411686
chrX	119993258	119993316	seq_a,AX-32800263,Affx-16197247,rs10411686,19:56559558,T,C,rs10411686:6-63	44	89.3	6	63	57	rs10411686
chrX	80346258	80346319	seq_a,AX-32800263,Affx-16197247,rs10411686,19:56559558,T,C,rs10411686:3-63	43	86.5	3	63	60	rs10411686
chrX	8260013	8260064	seq_a,AX-32800263,Affx-16197247,rs10411686,19:56559558,T,C,rs10411686:6-56	41	92.0	6	56	50	rs10411686
chrX	99560578	99560629	seq_a,AX-32800263,Affx-16197247,rs10411686,19:56559558,T,C,rs10411686:6-56	41	92.0	6	56	50	rs10411686
chrX	40655501	40655554	seq_a,AX-32800263,Affx-16197247,rs10411686,19:56559558,T,C,rs10411686:6-58	41	90.2	6	58	52	rs10411686
chrX	75236337	75236393	seq_a,AX-32800263,Affx-16197247,rs10411686,19:56559558,T,C,rs10411686:6-61	40	87.3	6	61	55	rs10411686
chrX	108389048	108389097	seq_a,AX-32800263,Affx-16197247,rs10411686,19:56559558,T,C,rs10411686:7-56	39	89.8	7	56	49	rs10411686
chrX	42116162	42116209	seq_a,AX-32800263,Affx-16197247,rs10411686,19:56559558,T,C,rs10411686:6-52	39	93.5	6	52	46	rs10411686
chrX	77765146	77765197	seq_a,AX-32800263,Affx-16197247,rs10411686,19:56559558,T,C,rs10411686:6-56	39	90.0	6	56	50	rs10411686
chrX	146765272	146765323	seq_a,AX-32800263,Affx-16197247,rs10411686,19:56559558,T,C,rs10411686:6-56	39	90.0	6	56	50	rs10411686
chrX	21790393	21790442	seq_a,AX-32800263,Affx-16197247,rs10411686,19:56559558,T,C,rs10411686:14-63	37	87.8	14	63	49	rs10411686
chrX	65050386	65050430	seq_a,AX-32800263,Affx-16197247,rs10411686,19:56559558,T,C,rs10411686:13-57	36	91.0	13	57	44	rs10411686
chrY	4198307	4198359	seq_b,AX-32800263,Affx-16197247,rs10411686,19:56559558,T,C,rs10411686:5-56	40	90.2	5	56	51	rs10411686
chrY	2921604	2921632	seq_b,AX-32800263,Affx-16197247,rs10411686,19:56559558,T,C,rs10411686:6-33	24	96.2	6	33	27	rs10411686
chrX	55217851	55217908	seq_b,AX-32800263,Affx-16197247,rs10411686,19:56559558,T,C,rs10411686:6-62	47	92.9	6	62	56	rs10411686
chrX	66534070	66534128	seq_b,AX-32800263,Affx-16197247,rs10411686,19:56559558,T,C,rs10411686:6-63	44	89.5	6	63	57	rs10411686
chrX	42472988	42473046	seq_b,AX-32800263,Affx-16197247,rs10411686,19:56559558,T,C,rs10411686:6-63	42	87.8	6	63	57	rs10411686
chrX	54658148	54658206	seq_b,AX-32800263,Affx-16197247,rs10411686,19:56559558,T,C,rs10411686:6-63	42	87.8	6	63	57	rs10411686
chrX	74658441	74658492	seq_b,AX-32800263,Affx-16197247,rs10411686,19:56559558,T,C,rs10411686:6-56	41	92.0	6	56	50	rs10411686
chrX	147821101	147821159	seq_b,AX-32800263,Affx-16197247,rs10411686,19:56559558,T,C,rs10411686:6-63	42	87.5	6	63	57	rs10411686
chrX	90003334	90003386	seq_b,AX-32800263,Affx-16197247,rs10411686,19:56559558,T,C,rs10411686:5-56	40	90.2	5	56	51	rs10411686
chrX	98514685	98514734	seq_b,AX-32800263,Affx-16197247,rs10411686,19:56559558,T,C,rs10411686:6-54	37	89.6	6	54	48	rs10411686
chrX	93237018	93237069	seq_b,AX-32800263,Affx-16197247,rs10411686,19:56559558,T,C,rs10411686:6-56	35	86.0	6	56	50	rs10411686
chrX	154382049	154382098	seq_b,AX-32800263,Affx-16197247,rs10411686,19:56559558,T,C,rs10411686:6-54	35	87.5	6	54	48	rs10411686
chrX	45320626	45320664	seq_b,AX-32800263,Affx-16197247,rs10411686,19:56559558,T,C,rs10411686:15-53	32	92.2	15	53	38	rs10411686
chrX	66620813	66620848	seq_b,AX-32800263,Affx-16197247,rs10411686,19:56559558,T,C,rs10411686:6-40	33	100.0	6	40	34	rs10411686
chrX	75724101	75724161	seq_b,AX-32800263,Affx-16197247,rs10411686,19:56559558,T,C,rs10411686:0-56	37	85.2	0	56	56	rs10411686
chrX	116961178	116961218	seq_b,AX-32800263,Affx-16197247,rs10411686,19:56559558,T,C,rs10411686:0-35	33	100.0	0	35	35	rs10411686
chrX	138421785	138421837	seq_b,AX-32800263,Affx-16197247,rs10411686,19:56559558,T,C,rs10411686:6-56	36	97.5	6	56	50	rs10411686
chrX	116613740	116613771	seq_b,AX-32800263,Affx-16197247,rs10411686,19:56559558,T,C,rs10411686:6-36	29	100.0	6	36	30	rs10411686
chrY	22010100	22010132	seq_b,AX-32800263,Affx-16197247,rs10411686,19:56559558,T,C,rs10411686:5-36	28	96.8	5	36	31	rs10411686
chrY	5005493	5005523	seq_b,AX-32800263,Affx-16197247,rs10411686,19:56559558,T,C,rs10411686:6-35	28	100.0	6	35	29	rs10411686
chrY	3995511	3995541	seq_b,AX-32800263,Affx-16197247,rs10411686,19:56559558,T,C,rs10411686:6-35	28	100.0	6	35	29	rs10411686
chrX	127697364	127697431	seq_b,AX-32800263,Affx-16197247,rs10411686,19:56559558,T,C,rs10411686:1-63	48	90.0	1	63	62	rs10411686
chrX	119993258	119993316	seq_b,AX-32800263,Affx-16197247,rs10411686,19:56559558,T,C,rs10411686:6-63	46	91.1	6	63	57	rs10411686
chrX	76597465	76597523	seq_b,AX-32800263,Affx-16197247,rs10411686,19:56559558,T,C,rs10411686:5-62	42	87.8	5	62	57	rs10411686
chrX	100584604	100584662	seq_b,AX-32800263,Affx-16197247,rs10411686,19:56559558,T,C,rs10411686:6-63	42	87.8	6	63	57	rs10411686
chrX	102168273	102168331	seq_b,AX-32800263,Affx-16197247,rs10411686,19:56559558,T,C,rs10411686:6-63	42	87.8	6	63	57	rs10411686
chrX	80346258	80346319	seq_b,AX-32800263,Affx-16197247,rs10411686,19:56559558,T,C,rs10411686:3-63	41	84.8	3	63	60	rs10411686
chrX	8260013	8260064	seq_b,AX-32800263,Affx-16197247,rs10411686,19:56559558,T,C,rs10411686:6-56	39	90.0	6	56	50	rs10411686
chrX	99560578	99560629	seq_b,AX-32800263,Affx-16197247,rs10411686,19:56559558,T,C,rs10411686:6-56	39	90.0	6	56	50	rs10411686
chrX	108389048	108389097	seq_b,AX-32800263,Affx-16197247,rs10411686,19:56559558,T,C,rs10411686:7-56	37	87.8	7	56	49	rs10411686
chrX	18298642	18298686	seq_b,AX-32800263,Affx-16197247,rs10411686,19:56559558,T,C,rs10411686:12-56	36	91.0	12	56	44	rs10411686
chrX	42116162	42116209	seq_b,AX-32800263,Affx-16197247,rs10411686,19:56559558,T,C,rs10411686:6-52	37	91.4	6	52	46	rs10411686
chrX	77765146	77765197	seq_b,AX-32800263,Affx-16197247,rs10411686,19:56559558,T,C,rs10411686:6-56	37	88.0	6	56	50	rs10411686
chrX	146765272	146765323	seq_b,AX-32800263,Affx-16197247,rs10411686,19:56559558,T,C,rs10411686:6-56	37	88.0	6	56	50	rs10411686
chrX	65050386	65050430	seq_b,AX-32800263,Affx-16197247,rs10411686,19:56559558,T,C,rs10411686:13-57	34	88.7	13	57	44	rs10411686
chrX	95531300	95531359	seq_b,AX-32800263,Affx-16197247,rs10411686,19:56559558,T,C,rs10411686:6-63	41	95.7	6	63	57	rs10411686
chrX	108154934	108154985	seq_b,AX-32800263,Affx-16197247,rs10411686,19:56559558,T,C,rs10411686:6-56	39	95.4	6	56	50	rs10411686
chrX	78070514	78070558	seq_a,AX-32800303,Affx-16197376,rs444555,19:56565625,A,G,rs444555:9-40	28	96.8	9	40	31	rs444555
chrX	2769565	2769585	seq_a,AX-32800303,Affx-16197376,rs444555,19:56565625,A,G,rs444555:51-71	20	100.0	51	71	20	rs444555
chrX	2769565	2769585	seq_b,AX-32800303,Affx-16197376,rs444555,19:56565625,A,G,rs444555:51-71	20	100.0	51	71	20	rs444555
chrX	102976638	102976659	seq_a,AX-32800387,Affx-16197629,rs434237,19:56577290,A,G,rs434237:28-49	21	100.0	28	49	21	rs434237
chrX	3852168	3852202	seq_a,AX-32800433,Affx-16197739,rs28626477,19:56584193,T,C,rs28626477:6-40	28	91.2	6	40	34	rs28626477
chrX	3813729	3813763	seq_a,AX-32800433,Affx-16197739,rs28626477,19:56584193,T,C,rs28626477:6-40	28	91.2	6	40	34	rs28626477
chrX	3775305	3775339	seq_a,AX-32800433,Affx-16197739,rs28626477,19:56584193,T,C,rs28626477:6-40	28	91.2	6	40	34	rs28626477
chrX	3852168	3852202	seq_b,AX-32800433,Affx-16197739,rs28626477,19:56584193,T,C,rs28626477:6-40	30	94.2	6	40	34	rs28626477
chrX	3813729	3813763	seq_b,AX-32800433,Affx-16197739,rs28626477,19:56584193,T,C,rs28626477:6-40	30	94.2	6	40	34	rs28626477
chrX	3775305	3775339	seq_b,AX-32800433,Affx-16197739,rs28626477,19:56584193,T,C,rs28626477:6-40	30	94.2	6	40	34	rs28626477
chrX	128961636	128961844	seq_b,AX-32800433,Affx-16197739,rs28626477,19:56584193,T,C,rs28626477:0-40	33	92.5	0	40	40	rs28626477
chrX	41395388	41395422	seq_b,AX-32800433,Affx-16197739,rs28626477,19:56584193,T,C,rs28626477:6-40	24	85.3	6	40	34	rs28626477
chrX	129397528	129397562	seq_a,AX-32800455,Affx-16197792,rs2631646,19:56587706,A,G,rs2631646:2-36	29	94.0	2	36	34	rs2631646
chrX	11146649	11146674	seq_a,AX-32800455,Affx-16197792,rs2631646,19:56587706,A,G,rs2631646:6-32	24	88.0	6	32	26	rs2631646
chrX	9954460	9954519	seq_a,AX-32800455,Affx-16197792,rs2631646,19:56587706,A,G,rs2631646:5-65	28	90.0	5	65	60	rs2631646
chrX	134225367	134225429	seq_a,AX-32800455,Affx-16197792,rs2631646,19:56587706,A,G,rs2631646:9-71	40	82.3	9	71	62	rs2631646
chrX	43990894	43990959	seq_a,AX-32800455,Affx-16197792,rs2631646,19:56587706,A,G,rs2631646:6-71	37	78.5	6	71	65	rs2631646
chrX	71332297	71332345	seq_a,AX-32800455,Affx-16197792,rs2631646,19:56587706,A,G,rs2631646:15-63	31	85.8	15	63	48	rs2631646
chrX	69523696	69523723	seq_a,AX-32800455,Affx-16197792,rs2631646,19:56587706,A,G,rs2631646:2-30	26	88.9	2	30	28	rs2631646
chrX	11295099	11295158	seq_a,AX-32800455,Affx-16197792,rs2631646,19:56587706,A,G,rs2631646:5-71	30	78.2	5	71	66	rs2631646
chrX	129397528	129397557	seq_b,AX-32800455,Affx-16197792,rs2631646,19:56587706,A,G,rs2631646:2-31	26	96.5	2	31	29	rs2631646
chrX	11146649	11146674	seq_b,AX-32800455,Affx-16197792,rs2631646,19:56587706,A,G,rs2631646:6-32	24	88.0	6	32	26	rs2631646
chrX	9954460	9954519	seq_b,AX-32800455,Affx-16197792,rs2631646,19:56587706,A,G,rs2631646:5-65	28	90.0	5	65	60	rs2631646
chrX	43990894	43990959	seq_b,AX-32800455,Affx-16197792,rs2631646,19:56587706,A,G,rs2631646:6-71	35	77.0	6	71	65	rs2631646
chrX	69523696	69523723	seq_b,AX-32800455,Affx-16197792,rs2631646,19:56587706,A,G,rs2631646:2-30	26	88.9	2	30	28	rs2631646
chrX	134225367	134225401	seq_b,AX-32800455,Affx-16197792,rs2631646,19:56587706,A,G,rs2631646:37-71	24	85.3	37	71	34	rs2631646
chrX	11295099	11295158	seq_b,AX-32800455,Affx-16197792,rs2631646,19:56587706,A,G,rs2631646:5-71	30	78.2	5	71	66	rs2631646
chrY	17121521	17121546	seq_a,AX-32800471,Affx-16197816,rs682918,19:56589690,A,G,rs682918:13-37	23	100.0	13	37	24	rs682918
chrY	18103827	18103879	seq_a,AX-32800471,Affx-16197816,rs682918,19:56589690,A,G,rs682918:18-70	27	96.6	18	70	52	rs682918
chrY	15944944	15944964	seq_a,AX-32800471,Affx-16197816,rs682918,19:56589690,A,G,rs682918:17-37	20	100.0	17	37	20	rs682918
chrY	7404809	7404834	seq_a,AX-32800491,Affx-16197880,rs638971,19:56593811,A,G,rs638971:11-36	21	92.0	11	36	25	rs638971
chrX	133758919	133758944	seq_a,AX-32800491,Affx-16197880,rs638971,19:56593811,A,G,rs638971:11-36	21	92.0	11	36	25	rs638971
chrX	3225456	3225644	seq_a,AX-32800491,Affx-16197880,rs638971,19:56593811,A,G,rs638971:0-71	33	94.6	0	71	71	rs638971
chrX	3256515	3256647	seq_b,AX-32800491,Affx-16197880,rs638971,19:56593811,A,G,rs638971:8-71	33	90.0	8	71	63	rs638971
chrX	3225456	3225644	seq_b,AX-32800491,Affx-16197880,rs638971,19:56593811,A,G,rs638971:0-71	33	94.6	0	71	71	rs638971
chrX	3167324	3167351	seq_b,AX-32800491,Affx-16197880,rs638971,19:56593811,A,G,rs638971:13-36	22	100.0	13	36	23	rs638971
chrX	132364283	132364306	seq_a,AX-32800593,Affx-16198112,rs3826952,19:661958,A,C,rs3826952:14-37	23	100.0	14	37	23	rs3826952
chrX	129969688	129969711	seq_a,AX-32800593,Affx-16198112,rs3826952,19:661958,A,C,rs3826952:14-37	23	100.0	14	37	23	rs3826952
chrX	123494830	123494851	seq_a,AX-32800593,Affx-16198112,rs3826952,19:661958,A,C,rs3826952:16-37	21	100.0	16	37	21	rs3826952
chrX	67721768	67721791	seq_a,AX-32800593,Affx-16198112,rs3826952,19:661958,A,C,rs3826952:14-37	21	95.7	14	37	23	rs3826952
chrX	17593013	17593035	seq_a,AX-32800593,Affx-16198112,rs3826952,19:661958,A,C,rs3826952:14-36	22	100.0	14	36	22	rs3826952
chrX	132364283	132364304	seq_b,AX-32800593,Affx-16198112,rs3826952,19:661958,A,C,rs3826952:14-35	21	100.0	14	35	21	rs3826952
chrX	129969688	129969709	seq_b,AX-32800593,Affx-16198112,rs3826952,19:661958,A,C,rs3826952:14-35	21	100.0	14	35	21	rs3826952
chrX	17593001	17593035	seq_b,AX-32800593,Affx-16198112,rs3826952,19:661958,A,C,rs3826952:14-41	26	100.0	14	41	27	rs3826952
chrX	88229163	88229186	seq_a,AX-32800947,Affx-16198937,rs62120805,19:56654696,A,G,rs62120805:0-23	21	95.7	0	23	23	rs62120805
chrX	88229163	88229186	seq_b,AX-32800947,Affx-16198937,rs62120805,19:56654696,A,G,rs62120805:0-23	21	95.7	0	23	23	rs62120805
chrX	7792941	7792961	seq_a,AX-32801159,Affx-16199490,rs60026932,19:56685777,T,C,rs60026932:15-35	20	100.0	15	35	20	rs60026932
chrX	7792941	7792961	seq_b,AX-32801159,Affx-16199490,rs60026932,19:56685777,T,C,rs60026932:15-35	20	100.0	15	35	20	rs60026932
chrY	28405770	28405822	seq_a,AX-32801203,Affx-16199706,rs3760852,19:56694382,T,C,rs3760852:12-65	34	81.3	12	65	53	rs3760852
chrY	98345	98369	seq_a,AX-32801203,Affx-16199706,rs3760852,19:56694382,T,C,rs3760852:27-50	22	100.0	27	50	23	rs3760852
chrX	85474443	85474501	seq_a,AX-32801203,Affx-16199706,rs3760852,19:56694382,T,C,rs3760852:12-71	43	82.8	12	71	59	rs3760852
chrX	9345232	9345293	seq_a,AX-32801203,Affx-16199706,rs3760852,19:56694382,T,C,rs3760852:3-65	42	84.0	3	65	62	rs3760852
chrX	132333062	132333114	seq_a,AX-32801203,Affx-16199706,rs3760852,19:56694382,T,C,rs3760852:12-65	39	82.7	12	65	53	rs3760852
chrX	12055835	12055882	seq_a,AX-32801203,Affx-16199706,rs3760852,19:56694382,T,C,rs3760852:17-65	38	85.2	17	65	48	rs3760852
chrX	4131371	4131423	seq_a,AX-32801203,Affx-16199706,rs3760852,19:56694382,T,C,rs3760852:12-65	37	80.8	12	65	53	rs3760852
chrX	144438360	144438405	seq_a,AX-32801203,Affx-16199706,rs3760852,19:56694382,T,C,rs3760852:17-63	34	82.3	17	63	46	rs3760852
chrX	110122755	110122800	seq_a,AX-32801203,Affx-16199706,rs3760852,19:56694382,T,C,rs3760852:17-63	34	85.8	17	63	46	rs3760852
chrX	11105692	11105726	seq_a,AX-32801203,Affx-16199706,rs3760852,19:56694382,T,C,rs3760852:12-47	31	88.3	12	47	35	rs3760852
chrX	17492170	17492213	seq_a,AX-32801203,Affx-16199706,rs3760852,19:56694382,T,C,rs3760852:3-47	33	87.2	3	47	44	rs3760852
chrX	95084996	95085030	seq_a,AX-32801203,Affx-16199706,rs3760852,19:56694382,T,C,rs3760852:12-47	31	88.3	12	47	35	rs3760852
chrX	138718013	138718047	seq_a,AX-32801203,Affx-16199706,rs3760852,19:56694382,T,C,rs3760852:12-47	31	88.3	12	47	35	rs3760852
chrX	45484265	45484310	seq_a,AX-32801203,Affx-16199706,rs3760852,19:56694382,T,C,rs3760852:17-63	32	83.4	17	63	46	rs3760852
chrX	137031970	137032015	seq_a,AX-32801203,Affx-16199706,rs3760852,19:56694382,T,C,rs3760852:17-63	32	83.4	17	63	46	rs3760852
chrX	55313380	55313427	seq_a,AX-32801203,Affx-16199706,rs3760852,19:56694382,T,C,rs3760852:17-65	30	79.6	17	65	48	rs3760852
chrX	143561769	143561800	seq_a,AX-32801203,Affx-16199706,rs3760852,19:56694382,T,C,rs3760852:12-44	28	87.1	12	44	32	rs3760852
chrX	13597345	13597375	seq_a,AX-32801203,Affx-16199706,rs3760852,19:56694382,T,C,rs3760852:12-43	27	86.7	12	43	31	rs3760852
chrY	4407504	4407556	seq_a,AX-32801203,Affx-16199706,rs3760852,19:56694382,T,C,rs3760852:12-65	39	82.7	12	65	53	rs3760852
chrY	5118628	5118681	seq_a,AX-32801203,Affx-16199706,rs3760852,19:56694382,T,C,rs3760852:17-71	38	81.2	17	71	54	rs3760852
chrY	25557091	25557143	seq_a,AX-32801203,Affx-16199706,rs3760852,19:56694382,T,C,rs3760852:12-65	34	81.3	12	65	53	rs3760852
chrY	7436702	7436723	seq_a,AX-32801203,Affx-16199706,rs3760852,19:56694382,T,C,rs3760852:12-33	21	100.0	12	33	21	rs3760852
chrY	15533656	15533676	seq_a,AX-32801203,Affx-16199706,rs3760852,19:56694382,T,C,rs3760852:12-32	20	100.0	12	32	20	rs3760852
chrY	19076758	19076778	seq_a,AX-32801203,Affx-16199706,rs3760852,19:56694382,T,C,rs3760852:13-33	20	100.0	13	33	20	rs3760852
chrX	116548956	116549015	seq_a,AX-32801203,Affx-16199706,rs3760852,19:56694382,T,C,rs3760852:3-63	44	83.1	3	63	60	rs3760852
chrX	91281020	91281073	seq_a,AX-32801203,Affx-16199706,rs3760852,19:56694382,T,C,rs3760852:17-71	40	83.1	17	71	54	rs3760852
chrX	18118317	18118379	seq_a,AX-32801203,Affx-16199706,rs3760852,19:56694382,T,C,rs3760852:0-63	40	81.1	0	63	63	rs3760852
chrX	23298345	23298396	seq_a,AX-32801203,Affx-16199706,rs3760852,19:56694382,T,C,rs3760852:13-65	38	82.4	13	65	52	rs3760852
chrX	21612416	21612477	seq_a,AX-32801203,Affx-16199706,rs3760852,19:56694382,T,C,rs3760852:3-65	42	89.6	3	65	62	rs3760852
chrX	94285282	94285340	seq_a,AX-32801203,Affx-16199706,rs3760852,19:56694382,T,C,rs3760852:12-71	37	81.2	12	71	59	rs3760852
chrX	134646037	134646079	seq_a,AX-32801203,Affx-16199706,rs3760852,19:56694382,T,C,rs3760852:1-44	35	85.8	1	44	43	rs3760852
chrX	6293971	6294016	seq_a,AX-32801203,Affx-16199706,rs3760852,19:56694382,T,C,rs3760852:17-63	34	82.3	17	63	46	rs3760852
chrX	62541717	62541760	seq_a,AX-32801203,Affx-16199706,rs3760852,19:56694382,T,C,rs3760852:3-47	34	83.8	3	47	44	rs3760852
chrX	123594411	123594461	seq_a,AX-32801203,Affx-16199706,rs3760852,19:56694382,T,C,rs3760852:12-63	33	78.0	12	63	51	rs3760852
chrX	26049865	26049926	seq_a,AX-32801203,Affx-16199706,rs3760852,19:56694382,T,C,rs3760852:3-65	41	89.2	3	65	62	rs3760852
chrX	123433547	123433581	seq_a,AX-32801203,Affx-16199706,rs3760852,19:56694382,T,C,rs3760852:12-47	31	88.3	12	47	35	rs3760852
chrX	53830704	53830751	seq_a,AX-32801203,Affx-16199706,rs3760852,19:56694382,T,C,rs3760852:17-65	32	81.9	17	65	48	rs3760852
chrX	90668614	90668644	seq_a,AX-32801203,Affx-16199706,rs3760852,19:56694382,T,C,rs3760852:3-33	26	93.4	3	33	30	rs3760852
chrX	91691808	91691852	seq_a,AX-32801203,Affx-16199706,rs3760852,19:56694382,T,C,rs3760852:4-55	36	77.5	4	55	51	rs3760852
chrX	134724267	134724297	seq_a,AX-32801203,Affx-16199706,rs3760852,19:56694382,T,C,rs3760852:3-33	26	93.4	3	33	30	rs3760852
chrY	28405770	28405822	seq_b,AX-32801203,Affx-16199706,rs3760852,19:56694382,T,C,rs3760852:12-65	34	81.3	12	65	53	rs3760852
chrX	9345232	9345293	seq_b,AX-32801203,Affx-16199706,rs3760852,19:56694382,T,C,rs3760852:3-65	42	84.0	3	65	62	rs3760852
chrX	85474443	85474501	seq_b,AX-32801203,Affx-16199706,rs3760852,19:56694382,T,C,rs3760852:12-71	41	83.7	12	71	59	rs3760852
chrX	110122755	110122800	seq_b,AX-32801203,Affx-16199706,rs3760852,19:56694382,T,C,rs3760852:17-63	36	84.5	17	63	46	rs3760852
chrX	132333062	132333114	seq_b,AX-32801203,Affx-16199706,rs3760852,19:56694382,T,C,rs3760852:12-65	37	83.7	12	65	53	rs3760852
chrX	12055835	12055882	seq_b,AX-32801203,Affx-16199706,rs3760852,19:56694382,T,C,rs3760852:17-65	36	86.4	17	65	48	rs3760852
chrX	45484265	45484310	seq_b,AX-32801203,Affx-16199706,rs3760852,19:56694382,T,C,rs3760852:17-63	34	82.3	17	63	46	rs3760852
chrX	4131371	4131423	seq_b,AX-32801203,Affx-16199706,rs3760852,19:56694382,T,C,rs3760852:12-65	35	81.7	12	65	53	rs3760852
chrX	17492170	17492213	seq_b,AX-32801203,Affx-16199706,rs3760852,19:56694382,T,C,rs3760852:3-47	33	87.2	3	47	44	rs3760852
chrX	119476930	119476964	seq_b,AX-32801203,Affx-16199706,rs3760852,19:56694382,T,C,rs3760852:12-47	31	88.3	12	47	35	rs3760852
chrX	137031970	137032015	seq_b,AX-32801203,Affx-16199706,rs3760852,19:56694382,T,C,rs3760852:17-63	32	83.4	17	63	46	rs3760852
chrX	144438360	144438405	seq_b,AX-32801203,Affx-16199706,rs3760852,19:56694382,T,C,rs3760852:17-63	32	83.4	17	63	46	rs3760852
chrX	55313380	55313427	seq_b,AX-32801203,Affx-16199706,rs3760852,19:56694382,T,C,rs3760852:17-65	30	79.6	17	65	48	rs3760852
chrX	11105692	11105726	seq_b,AX-32801203,Affx-16199706,rs3760852,19:56694382,T,C,rs3760852:12-47	29	90.4	12	47	35	rs3760852
chrX	18461820	18461854	seq_b,AX-32801203,Affx-16199706,rs3760852,19:56694382,T,C,rs3760852:12-47	29	90.4	12	47	35	rs3760852
chrX	95084996	95085030	seq_b,AX-32801203,Affx-16199706,rs3760852,19:56694382,T,C,rs3760852:12-47	29	90.4	12	47	35	rs3760852
chrX	123269725	123269754	seq_b,AX-32801203,Affx-16199706,rs3760852,19:56694382,T,C,rs3760852:3-32	25	93.2	3	32	29	rs3760852
chrY	4407504	4407556	seq_b,AX-32801203,Affx-16199706,rs3760852,19:56694382,T,C,rs3760852:12-65	37	83.7	12	65	53	rs3760852
chrY	5118628	5118681	seq_b,AX-32801203,Affx-16199706,rs3760852,19:56694382,T,C,rs3760852:17-71	36	82.0	17	71	54	rs3760852
chrY	25557091	25557143	seq_b,AX-32801203,Affx-16199706,rs3760852,19:56694382,T,C,rs3760852:12-65	34	81.3	12	65	53	rs3760852
chrY	7436702	7436723	seq_b,AX-32801203,Affx-16199706,rs3760852,19:56694382,T,C,rs3760852:12-33	21	100.0	12	33	21	rs3760852
chrY	15533656	15533676	seq_b,AX-32801203,Affx-16199706,rs3760852,19:56694382,T,C,rs3760852:12-32	20	100.0	12	32	20	rs3760852
chrY	19076758	19076778	seq_b,AX-32801203,Affx-16199706,rs3760852,19:56694382,T,C,rs3760852:13-33	20	100.0	13	33	20	rs3760852
chrX	116548956	116549015	seq_b,AX-32801203,Affx-16199706,rs3760852,19:56694382,T,C,rs3760852:3-63	42	84.0	3	63	60	rs3760852
chrX	18118317	18118379	seq_b,AX-32801203,Affx-16199706,rs3760852,19:56694382,T,C,rs3760852:0-63	40	81.1	0	63	63	rs3760852
chrX	91281020	91281073	seq_b,AX-32801203,Affx-16199706,rs3760852,19:56694382,T,C,rs3760852:17-71	38	84.0	17	71	54	rs3760852
chrX	21612416	21612477	seq_b,AX-32801203,Affx-16199706,rs3760852,19:56694382,T,C,rs3760852:3-65	42	89.6	3	65	62	rs3760852
chrX	94285282	94285340	seq_b,AX-32801203,Affx-16199706,rs3760852,19:56694382,T,C,rs3760852:12-71	37	81.2	12	71	59	rs3760852
chrX	23298345	23298396	seq_b,AX-32801203,Affx-16199706,rs3760852,19:56694382,T,C,rs3760852:13-65	36	83.4	13	65	52	rs3760852
chrX	26049865	26049926	seq_b,AX-32801203,Affx-16199706,rs3760852,19:56694382,T,C,rs3760852:3-65	41	89.2	3	65	62	rs3760852
chrX	134646037	134646079	seq_b,AX-32801203,Affx-16199706,rs3760852,19:56694382,T,C,rs3760852:1-44	33	87.2	1	44	43	rs3760852
chrX	6293971	6294016	seq_b,AX-32801203,Affx-16199706,rs3760852,19:56694382,T,C,rs3760852:17-63	32	83.4	17	63	46	rs3760852
chrX	11969709	11969742	seq_b,AX-32801203,Affx-16199706,rs3760852,19:56694382,T,C,rs3760852:13-47	30	87.9	13	47	34	rs3760852
chrX	53830704	53830751	seq_b,AX-32801203,Affx-16199706,rs3760852,19:56694382,T,C,rs3760852:17-65	32	81.9	17	65	48	rs3760852
chrX	62541717	62541760	seq_b,AX-32801203,Affx-16199706,rs3760852,19:56694382,T,C,rs3760852:3-47	31	84.7	3	47	44	rs3760852
chrX	123594411	123594461	seq_b,AX-32801203,Affx-16199706,rs3760852,19:56694382,T,C,rs3760852:12-63	31	78.8	12	63	51	rs3760852
chrX	90668614	90668644	seq_b,AX-32801203,Affx-16199706,rs3760852,19:56694382,T,C,rs3760852:3-33	26	93.4	3	33	30	rs3760852
chrX	91691808	91691852	seq_b,AX-32801203,Affx-16199706,rs3760852,19:56694382,T,C,rs3760852:4-55	36	77.5	4	55	51	rs3760852
chrX	134724267	134724297	seq_b,AX-32801203,Affx-16199706,rs3760852,19:56694382,T,C,rs3760852:3-33	26	93.4	3	33	30	rs3760852
chrX	77946947	77946967	seq_a,AX-32801233,Affx-16199874,rs16987058,19:56702911,T,C,rs16987058:6-26	20	100.0	6	26	20	rs16987058
chrX	77946947	77946967	seq_b,AX-32801233,Affx-16199874,rs16987058,19:56702911,T,C,rs16987058:6-26	20	100.0	6	26	20	rs16987058
chrX	89045724	89045754	seq_a,AX-32801287,Affx-16200041,rs118127651,19:56711286,T,C,rs118127651:22-52	24	90.0	22	52	30	rs118127651
chrX	12838424	12838450	seq_a,AX-32801333,Affx-16200188,rs118032025,19:56719045,T,C,rs118032025:40-65	24	100.0	40	65	25	rs118032025
chrX	10131948	10131970	seq_a,AX-32801333,Affx-16200188,rs118032025,19:56719045,T,C,rs118032025:36-58	22	100.0	36	58	22	rs118032025
chrX	3609744	3609767	seq_a,AX-32801333,Affx-16200188,rs118032025,19:56719045,T,C,rs118032025:42-65	21	95.7	42	65	23	rs118032025
chrX	12838419	12838450	seq_b,AX-32801333,Affx-16200188,rs118032025,19:56719045,T,C,rs118032025:35-65	27	96.7	35	65	30	rs118032025
chrX	3224653	3224677	seq_b,AX-32801333,Affx-16200188,rs118032025,19:56719045,T,C,rs118032025:35-59	22	95.9	35	59	24	rs118032025
chrX	10131948	10131971	seq_b,AX-32801333,Affx-16200188,rs118032025,19:56719045,T,C,rs118032025:35-58	23	100.0	35	58	23	rs118032025
chrX	3609744	3609767	seq_b,AX-32801333,Affx-16200188,rs118032025,19:56719045,T,C,rs118032025:42-65	21	95.7	42	65	23	rs118032025
chrY	18673271	18673299	seq_a,AX-32801363,Affx-16200254,rs79070194,19:56723406,A,C,rs79070194:43-71	24	92.9	43	71	28	rs79070194
chrX	21512793	21512863	seq_a,AX-32801363,Affx-16200254,rs79070194,19:56723406,A,C,rs79070194:17-70	38	93.2	17	70	53	rs79070194
chrX	135002987	135003019	seq_a,AX-32801363,Affx-16200254,rs79070194,19:56723406,A,C,rs79070194:39-71	30	96.9	39	71	32	rs79070194
chrX	134758561	134758593	seq_a,AX-32801363,Affx-16200254,rs79070194,19:56723406,A,C,rs79070194:39-71	28	93.8	39	71	32	rs79070194
chrX	64114897	64114917	seq_a,AX-32801363,Affx-16200254,rs79070194,19:56723406,A,C,rs79070194:2-22	20	100.0	2	22	20	rs79070194
chrX	134792192	134792231	seq_a,AX-32801363,Affx-16200254,rs79070194,19:56723406,A,C,rs79070194:34-71	30	91.9	34	71	37	rs79070194
chrX	51165108	51165140	seq_a,AX-32801363,Affx-16200254,rs79070194,19:56723406,A,C,rs79070194:39-71	28	93.8	39	71	32	rs79070194
chrY	18673271	18673299	seq_b,AX-32801363,Affx-16200254,rs79070194,19:56723406,A,C,rs79070194:43-71	24	92.9	43	71	28	rs79070194
chrX	135002948	135003019	seq_b,AX-32801363,Affx-16200254,rs79070194,19:56723406,A,C,rs79070194:17-71	43	92.2	17	71	54	rs79070194
chrX	21512793	21512863	seq_b,AX-32801363,Affx-16200254,rs79070194,19:56723406,A,C,rs79070194:17-70	41	93.7	17	70	53	rs79070194
chrX	134758550	134758593	seq_b,AX-32801363,Affx-16200254,rs79070194,19:56723406,A,C,rs79070194:28-71	35	90.7	28	71	43	rs79070194
chrX	64114897	64114917	seq_b,AX-32801363,Affx-16200254,rs79070194,19:56723406,A,C,rs79070194:2-22	20	100.0	2	22	20	rs79070194
chrX	51165108	51165179	seq_b,AX-32801363,Affx-16200254,rs79070194,19:56723406,A,C,rs79070194:17-71	43	90.6	17	71	54	rs79070194
chrX	134792192	134792229	seq_b,AX-32801363,Affx-16200254,rs79070194,19:56723406,A,C,rs79070194:34-71	29	89.2	34	71	37	rs79070194
chrX	135003023	135003095	seq_a,AX-32801367,Affx-16200256,rs62122460,19:56723481,A,G,rs62122460:0-71	56	90.2	0	71	71	rs62122460
chrX	3882097	3882140	seq_a,AX-32801367,Affx-16200256,rs62122460,19:56723481,A,G,rs62122460:1-44	35	90.7	1	44	43	rs62122460
chrX	134792121	134792188	seq_a,AX-32801367,Affx-16200256,rs62122460,19:56723481,A,G,rs62122460:0-71	48	78.8	0	71	71	rs62122460
chrX	3450934	3450964	seq_a,AX-32801367,Affx-16200256,rs62122460,19:56723481,A,G,rs62122460:0-30	26	93.4	0	30	30	rs62122460
chrX	135003023	135003095	seq_b,AX-32801367,Affx-16200256,rs62122460,19:56723481,A,G,rs62122460:0-71	54	88.8	0	71	71	rs62122460
chrX	3882097	3882140	seq_b,AX-32801367,Affx-16200256,rs62122460,19:56723481,A,G,rs62122460:1-44	33	88.4	1	44	43	rs62122460
chrX	134792121	134792188	seq_b,AX-32801367,Affx-16200256,rs62122460,19:56723481,A,G,rs62122460:0-71	46	78.5	0	71	71	rs62122460
chrX	3450934	3450964	seq_b,AX-32801367,Affx-16200256,rs62122460,19:56723481,A,G,rs62122460:0-30	26	93.4	0	30	30	rs62122460
chrX	86468397	86468449	seq_a,AX-32801483,Affx-16200530,rs7248173,19:56738298,T,C,rs7248173:1-55	33	86.5	1	55	54	rs7248173
chrX	86468397	86468449	seq_b,AX-32801483,Affx-16200530,rs7248173,19:56738298,T,C,rs7248173:1-55	34	86.9	1	55	54	rs7248173
chrX	39640493	39640519	seq_b,AX-32801563,Affx-16200870,rs8110527,19:56754111,T,G,rs8110527:24-49	24	100.0	24	49	25	rs8110527
chrX	35098262	35098283	seq_a,AX-32801573,Affx-16200884,rs73621038,19:56754754,A,C,rs73621038:9-30	21	100.0	9	30	21	rs73621038
chrY	9731405	9731426	seq_a,AX-32801573,Affx-16200884,rs73621038,19:56754754,A,C,rs73621038:8-29	21	100.0	8	29	21	rs73621038
chrX	35098262	35098283	seq_b,AX-32801573,Affx-16200884,rs73621038,19:56754754,A,C,rs73621038:9-30	21	100.0	9	30	21	rs73621038
chrY	9731405	9731426	seq_b,AX-32801573,Affx-16200884,rs73621038,19:56754754,A,C,rs73621038:8-29	21	100.0	8	29	21	rs73621038
chrY	27487293	27487317	seq_a,AX-32801703,Affx-16201433,rs62122530,19:56783477,T,G,rs62122530:10-34	22	95.9	10	34	24	rs62122530
chrX	138353701	138353754	seq_a,AX-32801703,Affx-16201433,rs62122530,19:56783477,T,G,rs62122530:0-51	34	92.5	0	51	51	rs62122530
chrX	69301579	69301601	seq_a,AX-32801703,Affx-16201433,rs62122530,19:56783477,T,G,rs62122530:9-31	22	100.0	9	31	22	rs62122530
chrX	115427953	115427974	seq_a,AX-32801703,Affx-16201433,rs62122530,19:56783477,T,G,rs62122530:10-31	21	100.0	10	31	21	rs62122530
chrX	18224110	18224145	seq_a,AX-32801703,Affx-16201433,rs62122530,19:56783477,T,G,rs62122530:3-38	33	97.2	3	38	35	rs62122530
chrX	123803835	123803883	seq_a,AX-32801703,Affx-16201433,rs62122530,19:56783477,T,G,rs62122530:7-54	32	94.5	7	54	47	rs62122530
chrX	65860281	65860326	seq_a,AX-32801703,Affx-16201433,rs62122530,19:56783477,T,G,rs62122530:8-52	31	97.0	8	52	44	rs62122530
chrX	29042592	29042616	seq_a,AX-32801703,Affx-16201433,rs62122530,19:56783477,T,G,rs62122530:7-31	24	100.0	7	31	24	rs62122530
chrX	108857811	108857856	seq_a,AX-32801703,Affx-16201433,rs62122530,19:56783477,T,G,rs62122530:16-60	29	94.0	16	60	44	rs62122530
chrY	27487293	27487317	seq_b,AX-32801703,Affx-16201433,rs62122530,19:56783477,T,G,rs62122530:10-34	22	95.9	10	34	24	rs62122530
chrX	138353701	138353754	seq_b,AX-32801703,Affx-16201433,rs62122530,19:56783477,T,G,rs62122530:0-51	34	92.5	0	51	51	rs62122530
chrX	69301579	69301601	seq_b,AX-32801703,Affx-16201433,rs62122530,19:56783477,T,G,rs62122530:9-31	22	100.0	9	31	22	rs62122530
chrX	115427953	115427974	seq_b,AX-32801703,Affx-16201433,rs62122530,19:56783477,T,G,rs62122530:10-31	21	100.0	10	31	21	rs62122530
chrX	96714724	96714747	seq_b,AX-32801703,Affx-16201433,rs62122530,19:56783477,T,G,rs62122530:20-44	22	87.0	20	44	24	rs62122530
chrX	18224113	18224145	seq_b,AX-32801703,Affx-16201433,rs62122530,19:56783477,T,G,rs62122530:3-35	30	96.9	3	35	32	rs62122530
chrX	65860281	65860326	seq_b,AX-32801703,Affx-16201433,rs62122530,19:56783477,T,G,rs62122530:8-52	31	97.0	8	52	44	rs62122530
chrX	29042592	29042616	seq_b,AX-32801703,Affx-16201433,rs62122530,19:56783477,T,G,rs62122530:7-31	24	100.0	7	31	24	rs62122530
chrX	108857811	108857856	seq_b,AX-32801703,Affx-16201433,rs62122530,19:56783477,T,G,rs62122530:16-60	29	94.0	16	60	44	rs62122530
chrX	30848958	30848978	seq_a,AX-32801715,Affx-16201462,rs115099495,19:56785221,T,C,rs115099495:49-69	20	100.0	49	69	20	rs115099495
chrX	101769202	101769222	seq_a,AX-32801715,Affx-16201462,rs115099495,19:56785221,T,C,rs115099495:48-68	20	100.0	48	68	20	rs115099495
chrX	47639820	47639844	seq_a,AX-32801715,Affx-16201462,rs115099495,19:56785221,T,C,rs115099495:46-70	24	100.0	46	70	24	rs115099495
chrX	6646398	6646420	seq_a,AX-32801715,Affx-16201462,rs115099495,19:56785221,T,C,rs115099495:46-68	22	100.0	46	68	22	rs115099495
chrX	30848958	30848978	seq_b,AX-32801715,Affx-16201462,rs115099495,19:56785221,T,C,rs115099495:49-69	20	100.0	49	69	20	rs115099495
chrX	101769202	101769222	seq_b,AX-32801715,Affx-16201462,rs115099495,19:56785221,T,C,rs115099495:48-68	20	100.0	48	68	20	rs115099495
chrX	47639820	47639844	seq_b,AX-32801715,Affx-16201462,rs115099495,19:56785221,T,C,rs115099495:46-70	24	100.0	46	70	24	rs115099495
chrX	6646398	6646420	seq_b,AX-32801715,Affx-16201462,rs115099495,19:56785221,T,C,rs115099495:46-68	22	100.0	46	68	22	rs115099495
chrY	16843167	16843212	seq_a,AX-32801747,Affx-16201635,rs73052122,19:56796172,A,G,rs73052122:0-45	39	93.4	0	45	45	rs73052122
chrY	982182	982226	seq_a,AX-32801747,Affx-16201635,rs73052122,19:56796172,A,G,rs73052122:0-44	38	93.2	0	44	44	rs73052122
chrY	15818654	15818699	seq_a,AX-32801747,Affx-16201635,rs73052122,19:56796172,A,G,rs73052122:0-45	37	91.2	0	45	45	rs73052122
chrY	1940755	1940796	seq_a,AX-32801747,Affx-16201635,rs73052122,19:56796172,A,G,rs73052122:4-45	35	92.7	4	45	41	rs73052122
chrY	14462697	14462743	seq_a,AX-32801747,Affx-16201635,rs73052122,19:56796172,A,G,rs73052122:0-46	34	87.0	0	46	46	rs73052122
chrY	19314808	19314848	seq_a,AX-32801747,Affx-16201635,rs73052122,19:56796172,A,G,rs73052122:0-40	34	92.5	0	40	40	rs73052122
chrY	13363178	13363213	seq_a,AX-32801747,Affx-16201635,rs73052122,19:56796172,A,G,rs73052122:0-35	31	94.3	0	35	35	rs73052122
chrY	23440008	23440045	seq_a,AX-32801747,Affx-16201635,rs73052122,19:56796172,A,G,rs73052122:8-45	31	91.9	8	45	37	rs73052122
chrY	604390	604424	seq_a,AX-32801747,Affx-16201635,rs73052122,19:56796172,A,G,rs73052122:0-34	30	94.2	0	34	34	rs73052122
chrY	748908	748942	seq_a,AX-32801747,Affx-16201635,rs73052122,19:56796172,A,G,rs73052122:0-34	30	94.2	0	34	34	rs73052122
chrY	5770603	5770637	seq_a,AX-32801747,Affx-16201635,rs73052122,19:56796172,A,G,rs73052122:0-34	30	94.2	0	34	34	rs73052122
chrY	7750832	7750866	seq_a,AX-32801747,Affx-16201635,rs73052122,19:56796172,A,G,rs73052122:0-34	30	94.2	0	34	34	rs73052122
chrY	22991235	22991269	seq_a,AX-32801747,Affx-16201635,rs73052122,19:56796172,A,G,rs73052122:0-34	30	94.2	0	34	34	rs73052122
chrY	23315968	23316002	seq_a,AX-32801747,Affx-16201635,rs73052122,19:56796172,A,G,rs73052122:0-34	30	94.2	0	34	34	rs73052122
chrY	27214623	27214657	seq_a,AX-32801747,Affx-16201635,rs73052122,19:56796172,A,G,rs73052122:0-34	30	94.2	0	34	34	rs73052122
chrY	59120588	59120622	seq_a,AX-32801747,Affx-16201635,rs73052122,19:56796172,A,G,rs73052122:0-34	30	94.2	0	34	34	rs73052122
chrX	111103390	111103436	seq_a,AX-32801747,Affx-16201635,rs73052122,19:56796172,A,G,rs73052122:0-46	40	93.5	0	46	46	rs73052122
chrX	19209890	19209935	seq_a,AX-32801747,Affx-16201635,rs73052122,19:56796172,A,G,rs73052122:0-45	39	93.4	0	45	45	rs73052122
chrX	31524003	31524048	seq_a,AX-32801747,Affx-16201635,rs73052122,19:56796172,A,G,rs73052122:0-45	39	93.4	0	45	45	rs73052122
chrX	69109235	69109282	seq_a,AX-32801747,Affx-16201635,rs73052122,19:56796172,A,G,rs73052122:0-47	39	91.5	0	47	47	rs73052122
chrX	117812690	117812735	seq_a,AX-32801747,Affx-16201635,rs73052122,19:56796172,A,G,rs73052122:0-45	39	93.4	0	45	45	rs73052122
chrX	121815550	121815597	seq_a,AX-32801747,Affx-16201635,rs73052122,19:56796172,A,G,rs73052122:0-47	39	91.5	0	47	47	rs73052122
chrX	133970124	133970167	seq_a,AX-32801747,Affx-16201635,rs73052122,19:56796172,A,G,rs73052122:2-45	39	95.4	2	45	43	rs73052122
chrX	1032182	1032226	seq_a,AX-32801747,Affx-16201635,rs73052122,19:56796172,A,G,rs73052122:0-44	38	93.2	0	44	44	rs73052122
chrX	41279382	41279426	seq_a,AX-32801747,Affx-16201635,rs73052122,19:56796172,A,G,rs73052122:0-44	38	93.2	0	44	44	rs73052122
chrX	71498405	71498449	seq_a,AX-32801747,Affx-16201635,rs73052122,19:56796172,A,G,rs73052122:0-44	38	93.2	0	44	44	rs73052122
chrX	123223013	123223059	seq_a,AX-32801747,Affx-16201635,rs73052122,19:56796172,A,G,rs73052122:0-46	38	91.4	0	46	46	rs73052122
chrX	135982157	135982203	seq_a,AX-32801747,Affx-16201635,rs73052122,19:56796172,A,G,rs73052122:0-46	38	91.4	0	46	46	rs73052122
chrX	149443603	149443655	seq_a,AX-32801747,Affx-16201635,rs73052122,19:56796172,A,G,rs73052122:0-52	38	86.6	0	52	52	rs73052122
chrX	24067292	24067339	seq_a,AX-32801747,Affx-16201635,rs73052122,19:56796172,A,G,rs73052122:0-47	37	89.4	0	47	47	rs73052122
chrX	46858353	46858398	seq_a,AX-32801747,Affx-16201635,rs73052122,19:56796172,A,G,rs73052122:0-45	37	91.2	0	45	45	rs73052122
chrX	47391773	47391818	seq_a,AX-32801747,Affx-16201635,rs73052122,19:56796172,A,G,rs73052122:0-45	37	91.2	0	45	45	rs73052122
chrY	22703307	22703357	seq_a,AX-32801747,Affx-16201635,rs73052122,19:56796172,A,G,rs73052122:0-50	44	94.0	0	50	50	rs73052122
chrY	2399911	2399957	seq_a,AX-32801747,Affx-16201635,rs73052122,19:56796172,A,G,rs73052122:0-46	38	91.4	0	46	46	rs73052122
chrY	6041719	6041765	seq_a,AX-32801747,Affx-16201635,rs73052122,19:56796172,A,G,rs73052122:0-46	38	91.4	0	46	46	rs73052122
chrY	4274851	4274886	seq_a,AX-32801747,Affx-16201635,rs73052122,19:56796172,A,G,rs73052122:0-35	31	94.3	0	35	35	rs73052122
chrY	14501652	14501687	seq_a,AX-32801747,Affx-16201635,rs73052122,19:56796172,A,G,rs73052122:0-35	31	94.3	0	35	35	rs73052122
chrY	17633566	17633605	seq_a,AX-32801747,Affx-16201635,rs73052122,19:56796172,A,G,rs73052122:4-43	31	89.8	4	43	39	rs73052122
chrY	18770813	18770848	seq_a,AX-32801747,Affx-16201635,rs73052122,19:56796172,A,G,rs73052122:0-35	31	94.3	0	35	35	rs73052122
chrY	22755490	22755525	seq_a,AX-32801747,Affx-16201635,rs73052122,19:56796172,A,G,rs73052122:0-35	31	94.3	0	35	35	rs73052122
chrY	22527060	22527094	seq_a,AX-32801747,Affx-16201635,rs73052122,19:56796172,A,G,rs73052122:0-34	30	94.2	0	34	34	rs73052122
chrY	26747744	26747778	seq_a,AX-32801747,Affx-16201635,rs73052122,19:56796172,A,G,rs73052122:0-34	30	94.2	0	34	34	rs73052122
chrY	59137765	59137799	seq_a,AX-32801747,Affx-16201635,rs73052122,19:56796172,A,G,rs73052122:0-34	30	94.2	0	34	34	rs73052122
chrY	6757550	6757585	seq_a,AX-32801747,Affx-16201635,rs73052122,19:56796172,A,G,rs73052122:0-35	29	91.5	0	35	35	rs73052122
chrY	2443433	2443463	seq_a,AX-32801747,Affx-16201635,rs73052122,19:56796172,A,G,rs73052122:3-33	28	96.7	3	33	30	rs73052122
chrY	2761944	2761978	seq_a,AX-32801747,Affx-16201635,rs73052122,19:56796172,A,G,rs73052122:0-34	28	91.2	0	34	34	rs73052122
chrY	22990504	22990538	seq_a,AX-32801747,Affx-16201635,rs73052122,19:56796172,A,G,rs73052122:0-34	28	91.2	0	34	34	rs73052122
chrY	25114003	25114037	seq_a,AX-32801747,Affx-16201635,rs73052122,19:56796172,A,G,rs73052122:0-34	28	91.2	0	34	34	rs73052122
chrX	74367665	74367710	seq_a,AX-32801747,Affx-16201635,rs73052122,19:56796172,A,G,rs73052122:3-48	41	95.6	3	48	45	rs73052122
chrX	29574465	29574526	seq_a,AX-32801747,Affx-16201635,rs73052122,19:56796172,A,G,rs73052122:2-56	44	92.4	2	56	54	rs73052122
chrX	21962813	21962858	seq_a,AX-32801747,Affx-16201635,rs73052122,19:56796172,A,G,rs73052122:0-45	39	93.4	0	45	45	rs73052122
chrX	41318050	41318095	seq_a,AX-32801747,Affx-16201635,rs73052122,19:56796172,A,G,rs73052122:0-45	39	93.4	0	45	45	rs73052122
chrX	48215324	48215374	seq_a,AX-32801747,Affx-16201635,rs73052122,19:56796172,A,G,rs73052122:0-57	43	80.0	0	57	57	rs73052122
chrX	114915726	114915771	seq_a,AX-32801747,Affx-16201635,rs73052122,19:56796172,A,G,rs73052122:0-45	39	93.4	0	45	45	rs73052122
chrX	2449911	2449957	seq_a,AX-32801747,Affx-16201635,rs73052122,19:56796172,A,G,rs73052122:0-46	38	91.4	0	46	46	rs73052122
chrX	16779065	16779111	seq_a,AX-32801747,Affx-16201635,rs73052122,19:56796172,A,G,rs73052122:0-46	38	91.4	0	46	46	rs73052122
chrX	17404500	17404546	seq_a,AX-32801747,Affx-16201635,rs73052122,19:56796172,A,G,rs73052122:0-46	38	91.4	0	46	46	rs73052122
chrX	39380410	39380456	seq_a,AX-32801747,Affx-16201635,rs73052122,19:56796172,A,G,rs73052122:0-46	38	91.4	0	46	46	rs73052122
chrX	84367073	84367119	seq_a,AX-32801747,Affx-16201635,rs73052122,19:56796172,A,G,rs73052122:0-46	38	91.4	0	46	46	rs73052122
chrX	92312468	92312514	seq_a,AX-32801747,Affx-16201635,rs73052122,19:56796172,A,G,rs73052122:0-46	38	91.4	0	46	46	rs73052122
chrX	93693144	93693190	seq_a,AX-32801747,Affx-16201635,rs73052122,19:56796172,A,G,rs73052122:0-46	38	91.4	0	46	46	rs73052122
chrX	114573810	114573856	seq_a,AX-32801747,Affx-16201635,rs73052122,19:56796172,A,G,rs73052122:0-46	38	91.4	0	46	46	rs73052122
chrX	123880679	123880735	seq_a,AX-32801747,Affx-16201635,rs73052122,19:56796172,A,G,rs73052122:5-62	43	89.8	5	62	57	rs73052122
chrX	7397407	7397452	seq_a,AX-32801747,Affx-16201635,rs73052122,19:56796172,A,G,rs73052122:0-45	37	91.2	0	45	45	rs73052122
chrY	4380055	4380101	seq_b,AX-32801747,Affx-16201635,rs73052122,19:56796172,A,G,rs73052122:0-46	40	93.5	0	46	46	rs73052122
chrY	1940755	1940796	seq_b,AX-32801747,Affx-16201635,rs73052122,19:56796172,A,G,rs73052122:4-45	37	95.2	4	45	41	rs73052122
chrY	15818654	15818699	seq_b,AX-32801747,Affx-16201635,rs73052122,19:56796172,A,G,rs73052122:0-45	37	91.2	0	45	45	rs73052122
chrY	13363178	13363215	seq_b,AX-32801747,Affx-16201635,rs73052122,19:56796172,A,G,rs73052122:0-37	33	94.6	0	37	37	rs73052122
chrY	23440008	23440045	seq_b,AX-32801747,Affx-16201635,rs73052122,19:56796172,A,G,rs73052122:8-45	33	94.6	8	45	37	rs73052122
chrY	59120588	59120627	seq_b,AX-32801747,Affx-16201635,rs73052122,19:56796172,A,G,rs73052122:0-39	33	92.4	0	39	39	rs73052122
chrY	14462697	14462743	seq_b,AX-32801747,Affx-16201635,rs73052122,19:56796172,A,G,rs73052122:0-46	32	84.8	0	46	46	rs73052122
chrY	27570497	27570537	seq_b,AX-32801747,Affx-16201635,rs73052122,19:56796172,A,G,rs73052122:0-40	32	90.0	0	40	40	rs73052122
chrY	28590244	28590277	seq_b,AX-32801747,Affx-16201635,rs73052122,19:56796172,A,G,rs73052122:4-37	31	97.0	4	37	33	rs73052122
chrY	604390	604424	seq_b,AX-32801747,Affx-16201635,rs73052122,19:56796172,A,G,rs73052122:0-34	30	94.2	0	34	34	rs73052122
chrY	748908	748942	seq_b,AX-32801747,Affx-16201635,rs73052122,19:56796172,A,G,rs73052122:0-34	30	94.2	0	34	34	rs73052122
chrY	5770603	5770637	seq_b,AX-32801747,Affx-16201635,rs73052122,19:56796172,A,G,rs73052122:0-34	30	94.2	0	34	34	rs73052122
chrY	7750832	7750866	seq_b,AX-32801747,Affx-16201635,rs73052122,19:56796172,A,G,rs73052122:0-34	30	94.2	0	34	34	rs73052122
chrY	13276390	13276426	seq_b,AX-32801747,Affx-16201635,rs73052122,19:56796172,A,G,rs73052122:0-36	30	91.7	0	36	36	rs73052122
chrY	16909439	16909475	seq_b,AX-32801747,Affx-16201635,rs73052122,19:56796172,A,G,rs73052122:9-45	30	91.7	9	45	36	rs73052122
chrY	19314808	19314842	seq_b,AX-32801747,Affx-16201635,rs73052122,19:56796172,A,G,rs73052122:0-34	30	94.2	0	34	34	rs73052122
chrX	10735613	10735661	seq_b,AX-32801747,Affx-16201635,rs73052122,19:56796172,A,G,rs73052122:0-48	42	93.8	0	48	48	rs73052122
chrX	136053409	136053457	seq_b,AX-32801747,Affx-16201635,rs73052122,19:56796172,A,G,rs73052122:0-48	42	93.8	0	48	48	rs73052122
chrX	121815550	121815597	seq_b,AX-32801747,Affx-16201635,rs73052122,19:56796172,A,G,rs73052122:0-47	41	93.7	0	47	47	rs73052122
chrX	23805165	23805211	seq_b,AX-32801747,Affx-16201635,rs73052122,19:56796172,A,G,rs73052122:0-46	40	93.5	0	46	46	rs73052122
chrX	67327572	67327618	seq_b,AX-32801747,Affx-16201635,rs73052122,19:56796172,A,G,rs73052122:0-46	40	93.5	0	46	46	rs73052122
chrX	71498405	71498449	seq_b,AX-32801747,Affx-16201635,rs73052122,19:56796172,A,G,rs73052122:0-44	40	95.5	0	44	44	rs73052122
chrX	120289970	120290016	seq_b,AX-32801747,Affx-16201635,rs73052122,19:56796172,A,G,rs73052122:0-46	40	93.5	0	46	46	rs73052122
chrX	135982157	135982203	seq_b,AX-32801747,Affx-16201635,rs73052122,19:56796172,A,G,rs73052122:0-46	40	93.5	0	46	46	rs73052122
chrX	19150769	19150816	seq_b,AX-32801747,Affx-16201635,rs73052122,19:56796172,A,G,rs73052122:0-47	39	91.5	0	47	47	rs73052122
chrX	25629270	25629317	seq_b,AX-32801747,Affx-16201635,rs73052122,19:56796172,A,G,rs73052122:0-47	39	91.5	0	47	47	rs73052122
chrX	46029040	46029087	seq_b,AX-32801747,Affx-16201635,rs73052122,19:56796172,A,G,rs73052122:0-47	39	91.5	0	47	47	rs73052122
chrX	46858353	46858398	seq_b,AX-32801747,Affx-16201635,rs73052122,19:56796172,A,G,rs73052122:0-45	39	93.4	0	45	45	rs73052122
chrX	47391773	47391818	seq_b,AX-32801747,Affx-16201635,rs73052122,19:56796172,A,G,rs73052122:0-45	39	93.4	0	45	45	rs73052122
chrX	51550137	51550182	seq_b,AX-32801747,Affx-16201635,rs73052122,19:56796172,A,G,rs73052122:0-45	39	93.4	0	45	45	rs73052122
chrX	133574310	133574355	seq_b,AX-32801747,Affx-16201635,rs73052122,19:56796172,A,G,rs73052122:0-45	39	93.4	0	45	45	rs73052122
chrX	33299580	33299626	seq_b,AX-32801747,Affx-16201635,rs73052122,19:56796172,A,G,rs73052122:0-46	38	91.4	0	46	46	rs73052122
chrY	6041719	6041765	seq_b,AX-32801747,Affx-16201635,rs73052122,19:56796172,A,G,rs73052122:0-46	40	93.5	0	46	46	rs73052122
chrY	14501642	14501687	seq_b,AX-32801747,Affx-16201635,rs73052122,19:56796172,A,G,rs73052122:0-45	37	91.2	0	45	45	rs73052122
chrY	18770800	18770848	seq_b,AX-32801747,Affx-16201635,rs73052122,19:56796172,A,G,rs73052122:0-43	36	92.9	0	43	43	rs73052122
chrY	59137759	59137799	seq_b,AX-32801747,Affx-16201635,rs73052122,19:56796172,A,G,rs73052122:0-40	34	92.5	0	40	40	rs73052122
chrY	688857	688902	seq_b,AX-32801747,Affx-16201635,rs73052122,19:56796172,A,G,rs73052122:0-45	33	86.7	0	45	45	rs73052122
chrY	4274849	4274886	seq_b,AX-32801747,Affx-16201635,rs73052122,19:56796172,A,G,rs73052122:0-37	33	94.6	0	37	37	rs73052122
chrY	22755488	22755525	seq_b,AX-32801747,Affx-16201635,rs73052122,19:56796172,A,G,rs73052122:0-37	33	94.6	0	37	37	rs73052122
chrY	22990498	22990538	seq_b,AX-32801747,Affx-16201635,rs73052122,19:56796172,A,G,rs73052122:0-40	32	90.0	0	40	40	rs73052122
chrY	26391899	26391939	seq_b,AX-32801747,Affx-16201635,rs73052122,19:56796172,A,G,rs73052122:0-40	32	90.0	0	40	40	rs73052122
chrY	6757548	6757585	seq_b,AX-32801747,Affx-16201635,rs73052122,19:56796172,A,G,rs73052122:0-37	31	91.9	0	37	37	rs73052122
chrY	22527060	22527094	seq_b,AX-32801747,Affx-16201635,rs73052122,19:56796172,A,G,rs73052122:0-34	30	94.2	0	34	34	rs73052122
chrY	26747744	26747778	seq_b,AX-32801747,Affx-16201635,rs73052122,19:56796172,A,G,rs73052122:0-34	30	94.2	0	34	34	rs73052122
chrY	2090644	2090681	seq_b,AX-32801747,Affx-16201635,rs73052122,19:56796172,A,G,rs73052122:0-37	29	89.2	0	37	37	rs73052122
chrY	5159461	5159494	seq_b,AX-32801747,Affx-16201635,rs73052122,19:56796172,A,G,rs73052122:4-37	29	94.0	4	37	33	rs73052122
chrY	17633566	17633605	seq_b,AX-32801747,Affx-16201635,rs73052122,19:56796172,A,G,rs73052122:4-43	29	87.2	4	43	39	rs73052122
chrY	2443433	2443463	seq_b,AX-32801747,Affx-16201635,rs73052122,19:56796172,A,G,rs73052122:3-33	28	96.7	3	33	30	rs73052122
chrX	27810375	27810426	seq_b,AX-32801747,Affx-16201635,rs73052122,19:56796172,A,G,rs73052122:0-52	44	88.3	0	52	52	rs73052122
chrX	5736044	5736091	seq_b,AX-32801747,Affx-16201635,rs73052122,19:56796172,A,G,rs73052122:0-47	41	93.7	0	47	47	rs73052122
chrX	48215324	48215374	seq_b,AX-32801747,Affx-16201635,rs73052122,19:56796172,A,G,rs73052122:0-57	45	82.0	0	57	57	rs73052122
chrX	114915726	114915771	seq_b,AX-32801747,Affx-16201635,rs73052122,19:56796172,A,G,rs73052122:0-45	41	95.6	0	45	45	rs73052122
chrX	154353094	154353141	seq_b,AX-32801747,Affx-16201635,rs73052122,19:56796172,A,G,rs73052122:0-47	41	93.7	0	47	47	rs73052122
chrX	9447215	9447261	seq_b,AX-32801747,Affx-16201635,rs73052122,19:56796172,A,G,rs73052122:0-46	40	93.5	0	46	46	rs73052122
chrX	39380410	39380456	seq_b,AX-32801747,Affx-16201635,rs73052122,19:56796172,A,G,rs73052122:0-46	40	93.5	0	46	46	rs73052122
chrX	44392590	44392638	seq_b,AX-32801747,Affx-16201635,rs73052122,19:56796172,A,G,rs73052122:0-48	40	91.7	0	48	48	rs73052122
chrX	70361355	70361401	seq_b,AX-32801747,Affx-16201635,rs73052122,19:56796172,A,G,rs73052122:0-46	40	93.5	0	46	46	rs73052122
chrX	92312468	92312514	seq_b,AX-32801747,Affx-16201635,rs73052122,19:56796172,A,G,rs73052122:0-46	40	93.5	0	46	46	rs73052122
chrX	93693144	93693190	seq_b,AX-32801747,Affx-16201635,rs73052122,19:56796172,A,G,rs73052122:0-46	40	93.5	0	46	46	rs73052122
chrX	118578385	118578431	seq_b,AX-32801747,Affx-16201635,rs73052122,19:56796172,A,G,rs73052122:0-46	40	93.5	0	46	46	rs73052122
chrX	4646869	4646916	seq_b,AX-32801747,Affx-16201635,rs73052122,19:56796172,A,G,rs73052122:0-47	39	91.5	0	47	47	rs73052122
chrX	9396076	9396121	seq_b,AX-32801747,Affx-16201635,rs73052122,19:56796172,A,G,rs73052122:0-45	39	93.4	0	45	45	rs73052122
chrX	15629999	15630047	seq_b,AX-32801747,Affx-16201635,rs73052122,19:56796172,A,G,rs73052122:0-47	40	93.7	0	47	47	rs73052122
chrX	16712005	16712052	seq_b,AX-32801747,Affx-16201635,rs73052122,19:56796172,A,G,rs73052122:0-47	39	91.5	0	47	47	rs73052122
chrX	44702218	44702259	seq_a,AX-32802065,Affx-16202876,rs117230318,19:6206254,T,C,rs117230318:30-71	41	100.0	30	71	41	rs117230318
chrX	18860402	18860443	seq_a,AX-32802065,Affx-16202876,rs117230318,19:6206254,T,C,rs117230318:30-71	39	97.6	30	71	41	rs117230318
chrX	118911005	118911046	seq_a,AX-32802065,Affx-16202876,rs117230318,19:6206254,T,C,rs117230318:30-71	39	97.6	30	71	41	rs117230318
chrX	46275925	46275965	seq_a,AX-32802065,Affx-16202876,rs117230318,19:6206254,T,C,rs117230318:31-71	38	97.5	31	71	40	rs117230318
chrX	130927906	130927947	seq_a,AX-32802065,Affx-16202876,rs117230318,19:6206254,T,C,rs117230318:30-71	37	95.2	30	71	41	rs117230318
chrX	62344914	62344953	seq_a,AX-32802065,Affx-16202876,rs117230318,19:6206254,T,C,rs117230318:30-69	33	92.4	30	69	39	rs117230318
chrX	146112694	146112735	seq_a,AX-32802065,Affx-16202876,rs117230318,19:6206254,T,C,rs117230318:30-71	33	90.3	30	71	41	rs117230318
chrX	154526783	154526938	seq_a,AX-32802065,Affx-16202876,rs117230318,19:6206254,T,C,rs117230318:0-71	43	93.9	0	71	71	rs117230318
chrX	79113024	79113062	seq_a,AX-32802065,Affx-16202876,rs117230318,19:6206254,T,C,rs117230318:30-70	33	84.3	30	70	40	rs117230318
chrX	41270799	41270833	seq_a,AX-32802065,Affx-16202876,rs117230318,19:6206254,T,C,rs117230318:30-64	30	94.2	30	64	34	rs117230318
chrX	30643804	30643837	seq_a,AX-32802065,Affx-16202876,rs117230318,19:6206254,T,C,rs117230318:30-65	32	87.9	30	65	35	rs117230318
chrX	53935645	53935678	seq_a,AX-32802065,Affx-16202876,rs117230318,19:6206254,T,C,rs117230318:36-71	30	84.9	36	71	35	rs117230318
chrX	134507653	134507675	seq_a,AX-32802065,Affx-16202876,rs117230318,19:6206254,T,C,rs117230318:30-52	22	100.0	30	52	22	rs117230318
chrY	14658539	14658576	seq_a,AX-32802065,Affx-16202876,rs117230318,19:6206254,T,C,rs117230318:30-67	35	97.3	30	67	37	rs117230318
chrX	40718268	40718309	seq_a,AX-32802065,Affx-16202876,rs117230318,19:6206254,T,C,rs117230318:30-71	39	97.6	30	71	41	rs117230318
chrX	24705296	24705334	seq_a,AX-32802065,Affx-16202876,rs117230318,19:6206254,T,C,rs117230318:33-71	36	97.4	33	71	38	rs117230318
chrX	13705069	13705108	seq_a,AX-32802065,Affx-16202876,rs117230318,19:6206254,T,C,rs117230318:30-71	36	87.2	30	71	41	rs117230318
chrX	38965406	38965444	seq_a,AX-32802065,Affx-16202876,rs117230318,19:6206254,T,C,rs117230318:30-70	33	86.5	30	70	40	rs117230318
chrX	150393284	150393311	seq_a,AX-32802065,Affx-16202876,rs117230318,19:6206254,T,C,rs117230318:30-57	27	100.0	30	57	27	rs117230318
chrX	64657056	64657089	seq_a,AX-32802065,Affx-16202876,rs117230318,19:6206254,T,C,rs117230318:30-63	27	91.0	30	63	33	rs117230318
chrX	118808367	118808397	seq_a,AX-32802065,Affx-16202876,rs117230318,19:6206254,T,C,rs117230318:30-62	29	86.7	30	62	32	rs117230318
chrX	51990020	51990052	seq_a,AX-32802065,Affx-16202876,rs117230318,19:6206254,T,C,rs117230318:30-62	26	90.7	30	62	32	rs117230318
chrY	13363908	13363949	seq_b,AX-32802065,Affx-16202876,rs117230318,19:6206254,T,C,rs117230318:30-71	39	97.6	30	71	41	rs117230318
chrX	18800990	18801031	seq_b,AX-32802065,Affx-16202876,rs117230318,19:6206254,T,C,rs117230318:30-71	37	95.2	30	71	41	rs117230318
chrX	73798382	73798423	seq_b,AX-32802065,Affx-16202876,rs117230318,19:6206254,T,C,rs117230318:30-71	37	95.2	30	71	41	rs117230318
chrX	46275925	46275965	seq_b,AX-32802065,Affx-16202876,rs117230318,19:6206254,T,C,rs117230318:31-71	36	95.0	31	71	40	rs117230318
chrX	62344914	62344953	seq_b,AX-32802065,Affx-16202876,rs117230318,19:6206254,T,C,rs117230318:30-69	35	94.9	30	69	39	rs117230318
chrX	146112694	146112735	seq_b,AX-32802065,Affx-16202876,rs117230318,19:6206254,T,C,rs117230318:30-71	35	92.7	30	71	41	rs117230318
chrX	71095540	71095577	seq_b,AX-32802065,Affx-16202876,rs117230318,19:6206254,T,C,rs117230318:30-67	33	94.6	30	67	37	rs117230318
chrX	44717207	44717244	seq_b,AX-32802065,Affx-16202876,rs117230318,19:6206254,T,C,rs117230318:30-67	31	91.9	30	67	37	rs117230318
chrX	53935639	53935678	seq_b,AX-32802065,Affx-16202876,rs117230318,19:6206254,T,C,rs117230318:30-71	34	84.7	30	71	41	rs117230318
chrX	118955520	118955555	seq_b,AX-32802065,Affx-16202876,rs117230318,19:6206254,T,C,rs117230318:30-67	34	88.6	30	67	37	rs117230318
chrX	91073458	91073491	seq_b,AX-32802065,Affx-16202876,rs117230318,19:6206254,T,C,rs117230318:30-65	32	87.9	30	65	35	rs117230318
chrX	87662962	87662995	seq_b,AX-32802065,Affx-16202876,rs117230318,19:6206254,T,C,rs117230318:30-65	30	84.9	30	65	35	rs117230318
chrX	76418319	76418346	seq_b,AX-32802065,Affx-16202876,rs117230318,19:6206254,T,C,rs117230318:30-57	25	96.3	30	57	27	rs117230318
chrX	41270799	41270833	seq_b,AX-32802065,Affx-16202876,rs117230318,19:6206254,T,C,rs117230318:36-64	27	100.0	36	64	28	rs117230318
chrX	5931659	5931686	seq_b,AX-32802065,Affx-16202876,rs117230318,19:6206254,T,C,rs117230318:30-57	25	96.3	30	57	27	rs117230318
chrX	85962679	85962706	seq_b,AX-32802065,Affx-16202876,rs117230318,19:6206254,T,C,rs117230318:30-59	26	85.2	30	59	29	rs117230318
chrX	52748304	52748324	seq_b,AX-32802065,Affx-16202876,rs117230318,19:6206254,T,C,rs117230318:30-50	20	100.0	30	50	20	rs117230318
chrX	16679299	16679340	seq_b,AX-32802065,Affx-16202876,rs117230318,19:6206254,T,C,rs117230318:30-71	39	97.6	30	71	41	rs117230318
chrX	37673747	37673788	seq_b,AX-32802065,Affx-16202876,rs117230318,19:6206254,T,C,rs117230318:30-71	37	95.2	30	71	41	rs117230318
chrX	44378336	44378373	seq_b,AX-32802065,Affx-16202876,rs117230318,19:6206254,T,C,rs117230318:30-67	35	97.3	30	67	37	rs117230318
chrX	85350792	85350833	seq_b,AX-32802065,Affx-16202876,rs117230318,19:6206254,T,C,rs117230318:30-71	35	92.7	30	71	41	rs117230318
chrX	62969334	62969368	seq_b,AX-32802065,Affx-16202876,rs117230318,19:6206254,T,C,rs117230318:30-64	34	100.0	30	64	34	rs117230318
chrX	24705296	24705331	seq_b,AX-32802065,Affx-16202876,rs117230318,19:6206254,T,C,rs117230318:36-71	33	97.2	36	71	35	rs117230318
chrX	46658097	46658138	seq_b,AX-32802065,Affx-16202876,rs117230318,19:6206254,T,C,rs117230318:30-71	33	90.3	30	71	41	rs117230318
chrX	19207802	19207836	seq_b,AX-32802065,Affx-16202876,rs117230318,19:6206254,T,C,rs117230318:33-67	32	97.1	33	67	34	rs117230318
chrX	44717892	44717929	seq_b,AX-32802065,Affx-16202876,rs117230318,19:6206254,T,C,rs117230318:30-67	29	89.2	30	67	37	rs117230318
chrX	33785293	33785326	seq_b,AX-32802065,Affx-16202876,rs117230318,19:6206254,T,C,rs117230318:30-65	32	87.9	30	65	35	rs117230318
chrX	51990020	51990052	seq_b,AX-32802065,Affx-16202876,rs117230318,19:6206254,T,C,rs117230318:30-62	28	93.8	30	62	32	rs117230318
chrX	118808367	118808397	seq_b,AX-32802065,Affx-16202876,rs117230318,19:6206254,T,C,rs117230318:30-62	27	83.4	30	62	32	rs117230318
chrX	52768239	52768259	seq_b,AX-32802065,Affx-16202876,rs117230318,19:6206254,T,C,rs117230318:30-50	20	100.0	30	50	20	rs117230318
chrX	47307909	47307938	seq_a,AX-32802107,Affx-16203093,rs12978696,19:56895496,T,C,rs12978696:30-59	25	93.2	30	59	29	rs12978696
chrY	22163364	22163391	seq_b,AX-32802107,Affx-16203093,rs12978696,19:56895496,T,C,rs12978696:28-55	23	92.6	28	55	27	rs12978696
chrX	63365460	63365493	seq_b,AX-32802107,Affx-16203093,rs12978696,19:56895496,T,C,rs12978696:22-55	29	94.0	22	55	33	rs12978696
chrX	47306985	47307014	seq_b,AX-32802107,Affx-16203093,rs12978696,19:56895496,T,C,rs12978696:30-59	23	89.7	30	59	29	rs12978696
chrY	28497526	28497578	seq_a,AX-32802183,Affx-16203346,rs11878971,19:56913232,T,C,rs11878971:0-53	39	84.4	0	53	53	rs11878971
chrY	14526888	14526938	seq_a,AX-32802183,Affx-16203346,rs11878971,19:56913232,T,C,rs11878971:0-51	37	86.7	0	51	51	rs11878971
chrY	5199878	5199916	seq_a,AX-32802183,Affx-16203346,rs11878971,19:56913232,T,C,rs11878971:0-38	28	86.9	0	38	38	rs11878971
chrY	3969035	3969069	seq_a,AX-32802183,Affx-16203346,rs11878971,19:56913232,T,C,rs11878971:0-34	26	88.3	0	34	34	rs11878971
chrX	119369599	119369651	seq_a,AX-32802183,Affx-16203346,rs11878971,19:56913232,T,C,rs11878971:6-58	40	88.5	6	58	52	rs11878971
chrX	78095100	78095152	seq_a,AX-32802183,Affx-16203346,rs11878971,19:56913232,T,C,rs11878971:3-55	40	88.5	3	55	52	rs11878971
chrX	8613088	8613124	seq_a,AX-32802183,Affx-16203346,rs11878971,19:56913232,T,C,rs11878971:22-58	32	94.5	22	58	36	rs11878971
chrX	44158951	44158989	seq_a,AX-32802183,Affx-16203346,rs11878971,19:56913232,T,C,rs11878971:0-38	32	92.2	0	38	38	rs11878971
chrY	5226400	5226452	seq_a,AX-32802183,Affx-16203346,rs11878971,19:56913232,T,C,rs11878971:6-58	40	88.5	6	58	52	rs11878971
chrY	3749079	3749135	seq_a,AX-32802183,Affx-16203346,rs11878971,19:56913232,T,C,rs11878971:0-58	35	82.3	0	58	58	rs11878971
chrX	37873704	37873762	seq_a,AX-32802183,Affx-16203346,rs11878971,19:56913232,T,C,rs11878971:0-58	46	89.7	0	58	58	rs11878971
chrX	8096954	8097008	seq_a,AX-32802183,Affx-16203346,rs11878971,19:56913232,T,C,rs11878971:0-55	43	85.2	0	55	55	rs11878971
chrX	91388789	91388840	seq_a,AX-32802183,Affx-16203346,rs11878971,19:56913232,T,C,rs11878971:6-57	41	90.2	6	57	51	rs11878971
chrX	92810070	92827656	seq_a,AX-32802183,Affx-16203346,rs11878971,19:56913232,T,C,rs11878971:0-58	47	91.4	0	58	58	rs11878971
chrX	87595957	87596015	seq_a,AX-32802183,Affx-16203346,rs11878971,19:56913232,T,C,rs11878971:0-58	40	90.2	0	58	58	rs11878971
chrX	2752914	2752964	seq_a,AX-32802183,Affx-16203346,rs11878971,19:56913232,T,C,rs11878971:0-51	37	86.7	0	51	51	rs11878971
chrX	62073641	62073679	seq_a,AX-32802183,Affx-16203346,rs11878971,19:56913232,T,C,rs11878971:0-38	32	92.2	0	38	38	rs11878971
chrX	56641478	56641529	seq_a,AX-32802183,Affx-16203346,rs11878971,19:56913232,T,C,rs11878971:3-55	36	86.4	3	55	52	rs11878971
chrX	35798420	35798458	seq_a,AX-32802183,Affx-16203346,rs11878971,19:56913232,T,C,rs11878971:0-38	30	89.5	0	38	38	rs11878971
chrX	77711713	77711751	seq_a,AX-32802183,Affx-16203346,rs11878971,19:56913232,T,C,rs11878971:0-38	30	89.5	0	38	38	rs11878971
chrX	79659313	79659351	seq_a,AX-32802183,Affx-16203346,rs11878971,19:56913232,T,C,rs11878971:0-38	30	89.5	0	38	38	rs11878971
chrX	127219428	127219482	seq_a,AX-32802183,Affx-16203346,rs11878971,19:56913232,T,C,rs11878971:3-58	35	83.0	3	58	55	rs11878971
chrX	143689447	143689485	seq_a,AX-32802183,Affx-16203346,rs11878971,19:56913232,T,C,rs11878971:0-38	30	89.5	0	38	38	rs11878971
chrX	146448810	146448848	seq_a,AX-32802183,Affx-16203346,rs11878971,19:56913232,T,C,rs11878971:0-38	28	86.9	0	38	38	rs11878971
chrX	93205073	93205111	seq_a,AX-32802183,Affx-16203346,rs11878971,19:56913232,T,C,rs11878971:0-38	28	86.9	0	38	38	rs11878971
chrX	77313268	77313306	seq_a,AX-32802183,Affx-16203346,rs11878971,19:56913232,T,C,rs11878971:0-38	28	86.9	0	38	38	rs11878971
chrY	3969035	3969069	seq_b,AX-32802183,Affx-16203346,rs11878971,19:56913232,T,C,rs11878971:0-34	26	88.3	0	34	34	rs11878971
chrX	119369599	119369651	seq_b,AX-32802183,Affx-16203346,rs11878971,19:56913232,T,C,rs11878971:6-58	38	86.6	6	58	52	rs11878971
chrX	78095100	78095152	seq_b,AX-32802183,Affx-16203346,rs11878971,19:56913232,T,C,rs11878971:3-55	38	86.6	3	55	52	rs11878971
chrX	44158951	44158986	seq_b,AX-32802183,Affx-16203346,rs11878971,19:56913232,T,C,rs11878971:0-35	29	91.5	0	35	35	rs11878971
chrX	113237999	113238036	seq_b,AX-32802183,Affx-16203346,rs11878971,19:56913232,T,C,rs11878971:0-38	26	83.9	0	38	38	rs11878971
chrY	3749079	3749135	seq_b,AX-32802183,Affx-16203346,rs11878971,19:56913232,T,C,rs11878971:0-58	35	82.3	0	58	58	rs11878971
chrX	37873704	37873762	seq_b,AX-32802183,Affx-16203346,rs11878971,19:56913232,T,C,rs11878971:0-58	44	88.0	0	58	58	rs11878971
chrX	92810070	92810126	seq_b,AX-32802183,Affx-16203346,rs11878971,19:56913232,T,C,rs11878971:0-58	41	84.4	0	58	58	rs11878971
chrX	2752929	2752964	seq_b,AX-32802183,Affx-16203346,rs11878971,19:56913232,T,C,rs11878971:0-35	29	91.5	0	35	35	rs11878971
chrX	143689450	143689485	seq_b,AX-32802183,Affx-16203346,rs11878971,19:56913232,T,C,rs11878971:0-35	27	88.6	0	35	35	rs11878971
chrX	37837820	37837853	seq_a,AX-32802677,Affx-16205278,rs67585376,19:57062647,A,G,rs67585376:14-44	26	96.5	14	44	30	rs67585376
chrX	132169712	132169732	seq_a,AX-32802677,Affx-16205278,rs67585376,19:57062647,A,G,rs67585376:11-31	20	100.0	11	31	20	rs67585376
chrX	132169712	132169732	seq_b,AX-32802677,Affx-16205278,rs67585376,19:57062647,A,G,rs67585376:11-31	20	100.0	11	31	20	rs67585376
chrX	6570205	6570228	seq_a,AX-32802739,Affx-16205510,rs2904239,19:57079948,A,G,rs2904239:17-39	21	100.0	17	39	22	rs2904239
chrX	94486416	94486451	seq_a,AX-32802829,Affx-16205830,rs62124157,19:57104563,T,C,rs62124157:0-35	27	88.6	0	35	35	rs62124157
chrX	113809906	113809926	seq_a,AX-32802829,Affx-16205830,rs62124157,19:57104563,T,C,rs62124157:0-20	20	100.0	0	20	20	rs62124157
chrX	94486416	94486452	seq_b,AX-32802829,Affx-16205830,rs62124157,19:57104563,T,C,rs62124157:0-36	28	88.9	0	36	36	rs62124157
chrX	113809906	113809926	seq_b,AX-32802829,Affx-16205830,rs62124157,19:57104563,T,C,rs62124157:0-20	20	100.0	0	20	20	rs62124157
chrX	19605401	19605458	seq_a,AX-32802899,Affx-16206084,rs4801345,19:57119676,T,C,rs4801345:16-66	36	91.0	16	66	50	rs4801345
chrX	21084678	21084702	seq_b,AX-32802929,Affx-16206188,rs77564746,19:57126471,A,G,rs77564746:26-50	24	100.0	26	50	24	rs77564746
chrX	87215800	87215825	seq_b,AX-32802929,Affx-16206188,rs77564746,19:57126471,A,G,rs77564746:26-51	23	96.0	26	51	25	rs77564746
chrX	44488749	44488798	seq_a,AX-32803033,Affx-16206441,rs10412773,19:57140762,T,G,rs10412773:22-71	41	91.9	22	71	49	rs10412773
chrX	50623663	50623704	seq_a,AX-32803033,Affx-16206441,rs10412773,19:57140762,T,G,rs10412773:27-71	36	83.0	27	71	44	rs10412773
chrX	96049269	96049312	seq_a,AX-32803033,Affx-16206441,rs10412773,19:57140762,T,G,rs10412773:22-67	34	81.4	22	67	45	rs10412773
chrX	44488749	44488798	seq_b,AX-32803033,Affx-16206441,rs10412773,19:57140762,T,G,rs10412773:22-71	43	93.9	22	71	49	rs10412773
chrX	99451497	99451542	seq_b,AX-32803033,Affx-16206441,rs10412773,19:57140762,T,G,rs10412773:26-71	37	91.2	26	71	45	rs10412773
chrX	50623663	50623704	seq_b,AX-32803033,Affx-16206441,rs10412773,19:57140762,T,G,rs10412773:27-71	36	83.0	27	71	44	rs10412773
chrX	96049269	96049312	seq_b,AX-32803033,Affx-16206441,rs10412773,19:57140762,T,G,rs10412773:22-67	36	83.8	22	67	45	rs10412773
chrX	16283974	16284019	seq_b,AX-32803033,Affx-16206441,rs10412773,19:57140762,T,G,rs10412773:22-67	33	86.7	22	67	45	rs10412773
chrX	149951304	149951341	seq_b,AX-32803033,Affx-16206441,rs10412773,19:57140762,T,G,rs10412773:34-71	27	86.5	34	71	37	rs10412773
chrX	31436529	31436554	seq_b,AX-32803033,Affx-16206441,rs10412773,19:57140762,T,G,rs10412773:28-53	23	96.0	28	53	25	rs10412773
chrX	32076102	32076125	seq_a,AX-32803047,Affx-16206459,rs117301166,19:6232348,T,G,rs117301166:47-70	23	100.0	47	70	23	rs117301166
chrX	18769536	18769601	seq_a,AX-32803047,Affx-16206459,rs117301166,19:6232348,T,G,rs117301166:6-71	45	84.7	6	71	65	rs117301166
chrX	76037530	76037555	seq_a,AX-32803047,Affx-16206459,rs117301166,19:6232348,T,G,rs117301166:45-70	25	100.0	45	70	25	rs117301166
chrX	53212245	53212272	seq_a,AX-32803047,Affx-16206459,rs117301166,19:6232348,T,G,rs117301166:44-71	23	92.6	44	71	27	rs117301166
chrX	109860496	109860516	seq_a,AX-32803047,Affx-16206459,rs117301166,19:6232348,T,G,rs117301166:50-70	20	100.0	50	70	20	rs117301166
chrX	32076102	32076125	seq_b,AX-32803047,Affx-16206459,rs117301166,19:6232348,T,G,rs117301166:47-70	23	100.0	47	70	23	rs117301166
chrX	76037530	76037555	seq_b,AX-32803047,Affx-16206459,rs117301166,19:6232348,T,G,rs117301166:45-70	25	100.0	45	70	25	rs117301166
chrX	53212245	53212272	seq_b,AX-32803047,Affx-16206459,rs117301166,19:6232348,T,G,rs117301166:44-71	23	92.6	44	71	27	rs117301166
chrX	109860496	109860516	seq_b,AX-32803047,Affx-16206459,rs117301166,19:6232348,T,G,rs117301166:50-70	20	100.0	50	70	20	rs117301166
chrX	101188953	101188981	seq_a,AX-32803049,Affx-16206460,rs28670712,19:57141734,A,C,rs28670712:25-51	25	100.0	25	51	26	rs28670712
chrX	50629596	50629659	seq_b,AX-32803049,Affx-16206460,rs28670712,19:57141734,A,C,rs28670712:3-53	30	96.9	3	53	50	rs28670712
chrX	136936311	136936339	seq_b,AX-32803061,Affx-16206481,rs116928368,19:57143807,T,C,rs116928368:13-41	28	100.0	13	41	28	rs116928368
chrX	152686867	152686902	seq_a,AX-32803235,Affx-16206983,rs115625349,19:57175121,A,G,rs115625349:36-71	31	94.3	36	71	35	rs115625349
chrX	152686867	152686906	seq_b,AX-32803235,Affx-16206983,rs115625349,19:57175121,A,G,rs115625349:32-71	35	94.9	32	71	39	rs115625349
chrX	65221936	65221958	seq_a,AX-32803525,Affx-16207912,rs55855115,19:57227760,T,C,rs55855115:49-71	20	95.5	49	71	22	rs55855115
chrX	65221936	65221958	seq_b,AX-32803525,Affx-16207912,rs55855115,19:57227760,T,C,rs55855115:49-71	20	95.5	49	71	22	rs55855115
chrX	13009701	13009749	seq_b,AX-32803525,Affx-16207912,rs55855115,19:57227760,T,C,rs55855115:19-67	40	91.7	19	67	48	rs55855115
chrX	102466537	102466557	seq_b,AX-32803525,Affx-16207912,rs55855115,19:57227760,T,C,rs55855115:26-46	20	100.0	26	46	20	rs55855115
chrX	117491498	117491518	seq_a,AX-32803635,Affx-16208320,rs73055217,19:57250599,A,G,rs73055217:28-48	20	100.0	28	48	20	rs73055217
chrX	137099687	137099715	seq_a,AX-32803783,Affx-16209206,rs78669630,19:57315995,A,G,rs78669630:11-39	26	96.5	11	39	28	rs78669630
chrX	116900495	116900521	seq_a,AX-32803783,Affx-16209206,rs78669630,19:57315995,A,G,rs78669630:9-35	24	96.2	9	35	26	rs78669630
chrX	149540173	149540195	seq_a,AX-32803783,Affx-16209206,rs78669630,19:57315995,A,G,rs78669630:13-35	22	100.0	13	35	22	rs78669630
chrX	110040329	110040353	seq_a,AX-32803783,Affx-16209206,rs78669630,19:57315995,A,G,rs78669630:12-36	22	95.9	12	36	24	rs78669630
chrX	108975330	108975352	seq_a,AX-32803783,Affx-16209206,rs78669630,19:57315995,A,G,rs78669630:14-36	20	95.5	14	36	22	rs78669630
chrX	93352024	93352056	seq_a,AX-32803783,Affx-16209206,rs78669630,19:57315995,A,G,rs78669630:3-35	28	93.8	3	35	32	rs78669630
chrX	53463798	53463846	seq_a,AX-32803783,Affx-16209206,rs78669630,19:57315995,A,G,rs78669630:12-61	31	91.0	12	61	49	rs78669630
chrX	149902150	149902183	seq_a,AX-32803783,Affx-16209206,rs78669630,19:57315995,A,G,rs78669630:4-35	25	93.4	4	35	31	rs78669630
chrX	129874901	129874923	seq_a,AX-32803783,Affx-16209206,rs78669630,19:57315995,A,G,rs78669630:11-33	22	100.0	11	33	22	rs78669630
chrX	53719347	53719369	seq_a,AX-32803783,Affx-16209206,rs78669630,19:57315995,A,G,rs78669630:11-33	22	100.0	11	33	22	rs78669630
chrX	109684394	109684414	seq_a,AX-32803783,Affx-16209206,rs78669630,19:57315995,A,G,rs78669630:15-35	20	100.0	15	35	20	rs78669630
chrX	116900495	116900522	seq_b,AX-32803783,Affx-16209206,rs78669630,19:57315995,A,G,rs78669630:9-36	25	96.3	9	36	27	rs78669630
chrX	149540173	149540196	seq_b,AX-32803783,Affx-16209206,rs78669630,19:57315995,A,G,rs78669630:13-36	23	100.0	13	36	23	rs78669630
chrX	137099687	137099710	seq_b,AX-32803783,Affx-16209206,rs78669630,19:57315995,A,G,rs78669630:11-34	23	100.0	11	34	23	rs78669630
chrX	110040329	110040352	seq_b,AX-32803783,Affx-16209206,rs78669630,19:57315995,A,G,rs78669630:12-35	21	95.7	12	35	23	rs78669630
chrX	39198822	39198842	seq_b,AX-32803783,Affx-16209206,rs78669630,19:57315995,A,G,rs78669630:16-36	20	100.0	16	36	20	rs78669630
chrX	7873768	7873788	seq_b,AX-32803783,Affx-16209206,rs78669630,19:57315995,A,G,rs78669630:16-36	20	100.0	16	36	20	rs78669630
chrX	93352023	93352056	seq_b,AX-32803783,Affx-16209206,rs78669630,19:57315995,A,G,rs78669630:3-36	29	94.0	3	36	33	rs78669630
chrX	53463798	53463846	seq_b,AX-32803783,Affx-16209206,rs78669630,19:57315995,A,G,rs78669630:12-61	32	91.2	12	61	49	rs78669630
chrX	118617882	118617911	seq_b,AX-32803783,Affx-16209206,rs78669630,19:57315995,A,G,rs78669630:17-43	25	100.0	17	43	26	rs78669630
chrX	149902149	149902183	seq_b,AX-32803783,Affx-16209206,rs78669630,19:57315995,A,G,rs78669630:4-36	26	93.6	4	36	32	rs78669630
chrX	129874901	129874923	seq_b,AX-32803783,Affx-16209206,rs78669630,19:57315995,A,G,rs78669630:11-33	22	100.0	11	33	22	rs78669630
chrX	53719347	53719369	seq_b,AX-32803783,Affx-16209206,rs78669630,19:57315995,A,G,rs78669630:11-33	22	100.0	11	33	22	rs78669630
chrX	109684393	109684414	seq_b,AX-32803783,Affx-16209206,rs78669630,19:57315995,A,G,rs78669630:15-36	21	100.0	15	36	21	rs78669630
chrX	106680867	106680888	seq_b,AX-32803783,Affx-16209206,rs78669630,19:57315995,A,G,rs78669630:15-36	21	100.0	15	36	21	rs78669630
chrX	21600715	21600742	seq_b,AX-32803783,Affx-16209206,rs78669630,19:57315995,A,G,rs78669630:11-38	21	88.9	11	38	27	rs78669630
chrX	110155960	110156047	seq_a,AX-32804005,Affx-16210340,rs10402941,19:57404840,T,C,rs10402941:0-54	37	85.2	0	54	54	rs10402941
chrX	99776150	99776174	seq_a,AX-32804005,Affx-16210340,rs10402941,19:57404840,T,C,rs10402941:20-44	24	100.0	20	44	24	rs10402941
chrX	28386705	28386748	seq_a,AX-32804005,Affx-16210340,rs10402941,19:57404840,T,C,rs10402941:21-71	30	78.2	21	71	50	rs10402941
chrX	98196810	98196832	seq_a,AX-32804005,Affx-16210340,rs10402941,19:57404840,T,C,rs10402941:24-46	20	95.5	24	46	22	rs10402941
chrX	150701898	150701947	seq_a,AX-32804005,Affx-16210340,rs10402941,19:57404840,T,C,rs10402941:22-71	33	83.7	22	71	49	rs10402941
chrX	82079559	82079605	seq_a,AX-32804005,Affx-16210340,rs10402941,19:57404840,T,C,rs10402941:25-71	32	84.8	25	71	46	rs10402941
chrX	24291773	24291829	seq_a,AX-32804005,Affx-16210340,rs10402941,19:57404840,T,C,rs10402941:0-64	34	70.9	0	64	64	rs10402941
chrX	16941073	16941111	seq_a,AX-32804005,Affx-16210340,rs10402941,19:57404840,T,C,rs10402941:0-44	32	77.2	0	44	44	rs10402941
chrX	9496167	9496209	seq_a,AX-32804005,Affx-16210340,rs10402941,19:57404840,T,C,rs10402941:0-41	30	96.9	0	41	41	rs10402941
chrX	106298217	106298241	seq_a,AX-32804005,Affx-16210340,rs10402941,19:57404840,T,C,rs10402941:20-44	22	95.9	20	44	24	rs10402941
chrX	15028333	15028355	seq_a,AX-32804005,Affx-16210340,rs10402941,19:57404840,T,C,rs10402941:49-71	22	100.0	49	71	22	rs10402941
chrX	105915512	105915533	seq_a,AX-32804005,Affx-16210340,rs10402941,19:57404840,T,C,rs10402941:19-40	21	100.0	19	40	21	rs10402941
chrX	40328084	40328165	seq_b,AX-32804005,Affx-16210340,rs10402941,19:57404840,T,C,rs10402941:0-71	44	84.4	0	71	71	rs10402941
chrX	7752829	7752871	seq_b,AX-32804005,Affx-16210340,rs10402941,19:57404840,T,C,rs10402941:29-71	32	88.1	29	71	42	rs10402941
chrX	131003460	131003498	seq_b,AX-32804005,Affx-16210340,rs10402941,19:57404840,T,C,rs10402941:33-71	30	89.5	33	71	38	rs10402941
chrX	110155960	110156004	seq_b,AX-32804005,Affx-16210340,rs10402941,19:57404840,T,C,rs10402941:0-44	30	84.1	0	44	44	rs10402941
chrX	22570396	22570439	seq_b,AX-32804005,Affx-16210340,rs10402941,19:57404840,T,C,rs10402941:1-44	29	83.8	1	44	43	rs10402941
chrX	35357620	35357643	seq_b,AX-32804005,Affx-16210340,rs10402941,19:57404840,T,C,rs10402941:23-46	23	100.0	23	46	23	rs10402941
chrX	21848362	21848383	seq_b,AX-32804005,Affx-16210340,rs10402941,19:57404840,T,C,rs10402941:23-44	21	100.0	23	44	21	rs10402941
chrX	150701898	150701947	seq_b,AX-32804005,Affx-16210340,rs10402941,19:57404840,T,C,rs10402941:22-71	33	83.7	22	71	49	rs10402941
chrX	21686272	21686310	seq_b,AX-32804005,Affx-16210340,rs10402941,19:57404840,T,C,rs10402941:5-44	33	86.9	5	44	39	rs10402941
chrX	19071232	19071259	seq_b,AX-32804005,Affx-16210340,rs10402941,19:57404840,T,C,rs10402941:19-46	27	100.0	19	46	27	rs10402941
chrX	66551713	66551751	seq_b,AX-32804005,Affx-16210340,rs10402941,19:57404840,T,C,rs10402941:31-71	29	82.9	31	71	40	rs10402941
chrX	150777923	150777949	seq_b,AX-32804005,Affx-16210340,rs10402941,19:57404840,T,C,rs10402941:16-41	24	100.0	16	41	25	rs10402941
chrX	139411764	139411790	seq_b,AX-32804005,Affx-16210340,rs10402941,19:57404840,T,C,rs10402941:17-44	25	88.5	17	44	27	rs10402941
chrX	132562494	132562520	seq_b,AX-32804005,Affx-16210340,rs10402941,19:57404840,T,C,rs10402941:17-44	25	88.5	17	44	27	rs10402941
chrX	15028333	15028355	seq_b,AX-32804005,Affx-16210340,rs10402941,19:57404840,T,C,rs10402941:49-71	22	100.0	49	71	22	rs10402941
chrX	44425319	44425340	seq_b,AX-32804005,Affx-16210340,rs10402941,19:57404840,T,C,rs10402941:17-38	21	100.0	17	38	21	rs10402941
chrX	91454025	91454048	seq_a,AX-32804013,Affx-16210366,rs13345995,19:57406266,A,G,rs13345995:5-28	21	95.7	5	28	23	rs13345995
chrX	91454025	91454048	seq_b,AX-32804013,Affx-16210366,rs13345995,19:57406266,A,G,rs13345995:5-28	21	95.7	5	28	23	rs13345995
chrY	25506843	25506894	seq_a,AX-32804127,Affx-16210836,rs78596471,19:57432406,T,C,rs78596471:0-52	42	86.3	0	52	52	rs78596471
chrY	5764077	5764135	seq_a,AX-32804127,Affx-16210836,rs78596471,19:57432406,T,C,rs78596471:0-58	38	82.8	0	58	58	rs78596471
chrY	19379705	19379732	seq_a,AX-32804127,Affx-16210836,rs78596471,19:57432406,T,C,rs78596471:0-27	25	96.3	0	27	27	rs78596471
chrY	18038999	18039026	seq_a,AX-32804127,Affx-16210836,rs78596471,19:57432406,T,C,rs78596471:0-27	25	96.3	0	27	27	rs78596471
chrY	19571559	19571584	seq_a,AX-32804127,Affx-16210836,rs78596471,19:57432406,T,C,rs78596471:0-25	23	96.0	0	25	25	rs78596471
chrY	14149524	14149547	seq_a,AX-32804127,Affx-16210836,rs78596471,19:57432406,T,C,rs78596471:1-24	23	100.0	1	24	23	rs78596471
chrY	3690131	3690156	seq_a,AX-32804127,Affx-16210836,rs78596471,19:57432406,T,C,rs78596471:0-25	23	96.0	0	25	25	rs78596471
chrY	26147980	26148003	seq_a,AX-32804127,Affx-16210836,rs78596471,19:57432406,T,C,rs78596471:0-23	21	95.7	0	23	23	rs78596471
chrY	19755689	19755709	seq_a,AX-32804127,Affx-16210836,rs78596471,19:57432406,T,C,rs78596471:0-20	20	100.0	0	20	20	rs78596471
chrY	4516235	4516257	seq_a,AX-32804127,Affx-16210836,rs78596471,19:57432406,T,C,rs78596471:0-22	20	95.5	0	22	22	rs78596471
chrX	47630494	47630566	seq_a,AX-32804127,Affx-16210836,rs78596471,19:57432406,T,C,rs78596471:0-71	48	85.3	0	71	71	rs78596471
chrX	6294045	6294117	seq_a,AX-32804127,Affx-16210836,rs78596471,19:57432406,T,C,rs78596471:0-71	44	81.7	0	71	71	rs78596471
chrX	122203649	122203721	seq_a,AX-32804127,Affx-16210836,rs78596471,19:57432406,T,C,rs78596471:0-71	44	81.7	0	71	71	rs78596471
chrX	123594495	123594567	seq_a,AX-32804127,Affx-16210836,rs78596471,19:57432406,T,C,rs78596471:0-71	48	88.8	0	71	71	rs78596471
chrX	98432525	98432584	seq_a,AX-32804127,Affx-16210836,rs78596471,19:57432406,T,C,rs78596471:0-59	41	84.8	0	59	59	rs78596471
chrX	99352940	99352999	seq_a,AX-32804127,Affx-16210836,rs78596471,19:57432406,T,C,rs78596471:0-59	41	84.8	0	59	59	rs78596471
chrX	121715910	121715970	seq_a,AX-32804127,Affx-16210836,rs78596471,19:57432406,T,C,rs78596471:0-59	42	86.5	0	59	59	rs78596471
chrX	107671821	107671871	seq_a,AX-32804127,Affx-16210836,rs78596471,19:57432406,T,C,rs78596471:0-50	40	90.0	0	50	50	rs78596471
chrX	92034397	92034455	seq_a,AX-32804127,Affx-16210836,rs78596471,19:57432406,T,C,rs78596471:0-58	38	82.8	0	58	58	rs78596471
chrX	101891342	101891392	seq_a,AX-32804127,Affx-16210836,rs78596471,19:57432406,T,C,rs78596471:0-50	36	86.0	0	50	50	rs78596471
chrX	42300019	42300092	seq_a,AX-32804127,Affx-16210836,rs78596471,19:57432406,T,C,rs78596471:0-71	45	92.8	0	71	71	rs78596471
chrX	134728406	134728443	seq_a,AX-32804127,Affx-16210836,rs78596471,19:57432406,T,C,rs78596471:0-37	33	94.6	0	37	37	rs78596471
chrX	145514877	145514936	seq_a,AX-32804127,Affx-16210836,rs78596471,19:57432406,T,C,rs78596471:0-59	33	78.0	0	59	59	rs78596471
chrX	11213845	11213918	seq_a,AX-32804127,Affx-16210836,rs78596471,19:57432406,T,C,rs78596471:0-71	44	94.0	0	71	71	rs78596471
chrX	129435920	129435979	seq_a,AX-32804127,Affx-16210836,rs78596471,19:57432406,T,C,rs78596471:0-59	39	86.6	0	59	59	rs78596471
chrX	4103124	4103161	seq_a,AX-32804127,Affx-16210836,rs78596471,19:57432406,T,C,rs78596471:0-37	31	91.9	0	37	37	rs78596471
chrY	28456017	28456068	seq_a,AX-32804127,Affx-16210836,rs78596471,19:57432406,T,C,rs78596471:0-52	42	86.3	0	52	52	rs78596471
chrY	27065190	27065217	seq_a,AX-32804127,Affx-16210836,rs78596471,19:57432406,T,C,rs78596471:0-27	25	96.3	0	27	27	rs78596471
chrY	5947394	5947421	seq_a,AX-32804127,Affx-16210836,rs78596471,19:57432406,T,C,rs78596471:0-27	25	96.3	0	27	27	rs78596471
chrY	16484170	16484196	seq_a,AX-32804127,Affx-16210836,rs78596471,19:57432406,T,C,rs78596471:1-27	24	96.2	1	27	26	rs78596471
chrY	20608186	20608211	seq_a,AX-32804127,Affx-16210836,rs78596471,19:57432406,T,C,rs78596471:0-25	23	96.0	0	25	25	rs78596471
chrY	21909533	21909556	seq_a,AX-32804127,Affx-16210836,rs78596471,19:57432406,T,C,rs78596471:0-23	21	95.7	0	23	23	rs78596471
chrY	20424067	20424087	seq_a,AX-32804127,Affx-16210836,rs78596471,19:57432406,T,C,rs78596471:0-20	20	100.0	0	20	20	rs78596471
chrX	16476772	16476831	seq_a,AX-32804127,Affx-16210836,rs78596471,19:57432406,T,C,rs78596471:0-59	49	91.6	0	59	59	rs78596471
chrX	4935667	4935737	seq_a,AX-32804127,Affx-16210836,rs78596471,19:57432406,T,C,rs78596471:0-70	49	86.8	0	70	70	rs78596471
chrX	98250324	98250396	seq_a,AX-32804127,Affx-16210836,rs78596471,19:57432406,T,C,rs78596471:0-65	51	90.5	0	65	65	rs78596471
chrX	73943964	73944036	seq_a,AX-32804127,Affx-16210836,rs78596471,19:57432406,T,C,rs78596471:0-71	44	81.7	0	71	71	rs78596471
chrX	52235764	52235822	seq_a,AX-32804127,Affx-16210836,rs78596471,19:57432406,T,C,rs78596471:0-59	43	86.8	0	59	59	rs78596471
chrX	66898419	66898472	seq_a,AX-32804127,Affx-16210836,rs78596471,19:57432406,T,C,rs78596471:0-52	39	88.5	0	52	52	rs78596471
chrX	118904145	118904217	seq_a,AX-32804127,Affx-16210836,rs78596471,19:57432406,T,C,rs78596471:0-65	48	92.9	0	65	65	rs78596471
chrX	134830119	134830167	seq_a,AX-32804127,Affx-16210836,rs78596471,19:57432406,T,C,rs78596471:0-48	38	89.6	0	48	48	rs78596471
chrX	49573079	49573130	seq_a,AX-32804127,Affx-16210836,rs78596471,19:57432406,T,C,rs78596471:22-71	39	91.9	22	71	49	rs78596471
chrX	134163759	134163809	seq_a,AX-32804127,Affx-16210836,rs78596471,19:57432406,T,C,rs78596471:0-50	36	86.0	0	50	50	rs78596471
chrX	77536085	77536177	seq_a,AX-32804127,Affx-16210836,rs78596471,19:57432406,T,C,rs78596471:0-71	44	92.4	0	71	71	rs78596471
chrX	137668103	137668176	seq_a,AX-32804127,Affx-16210836,rs78596471,19:57432406,T,C,rs78596471:0-71	41	93.8	0	71	71	rs78596471
chrX	109782596	109782646	seq_a,AX-32804127,Affx-16210836,rs78596471,19:57432406,T,C,rs78596471:0-50	30	80.0	0	50	50	rs78596471
chrX	84571754	84571791	seq_a,AX-32804127,Affx-16210836,rs78596471,19:57432406,T,C,rs78596471:36-71	31	97.2	36	71	35	rs78596471
chrX	4017924	4017997	seq_a,AX-32804127,Affx-16210836,rs78596471,19:57432406,T,C,rs78596471:0-65	37	95.3	0	65	65	rs78596471
chrX	23028996	23029026	seq_a,AX-32804127,Affx-16210836,rs78596471,19:57432406,T,C,rs78596471:0-30	28	96.7	0	30	30	rs78596471
chrY	25506843	25506894	seq_b,AX-32804127,Affx-16210836,rs78596471,19:57432406,T,C,rs78596471:0-52	36	90.0	0	52	52	rs78596471
chrY	5764077	5764107	seq_b,AX-32804127,Affx-16210836,rs78596471,19:57432406,T,C,rs78596471:0-30	26	93.4	0	30	30	rs78596471
chrY	19379705	19379732	seq_b,AX-32804127,Affx-16210836,rs78596471,19:57432406,T,C,rs78596471:0-27	25	96.3	0	27	27	rs78596471
chrY	18038999	18039026	seq_b,AX-32804127,Affx-16210836,rs78596471,19:57432406,T,C,rs78596471:0-27	25	96.3	0	27	27	rs78596471
chrY	19571559	19571584	seq_b,AX-32804127,Affx-16210836,rs78596471,19:57432406,T,C,rs78596471:0-25	23	96.0	0	25	25	rs78596471
chrY	14149524	14149547	seq_b,AX-32804127,Affx-16210836,rs78596471,19:57432406,T,C,rs78596471:1-24	23	100.0	1	24	23	rs78596471
chrY	3690131	3690156	seq_b,AX-32804127,Affx-16210836,rs78596471,19:57432406,T,C,rs78596471:0-25	23	96.0	0	25	25	rs78596471
chrY	26147980	26148003	seq_b,AX-32804127,Affx-16210836,rs78596471,19:57432406,T,C,rs78596471:0-23	21	95.7	0	23	23	rs78596471
chrY	19755689	19755709	seq_b,AX-32804127,Affx-16210836,rs78596471,19:57432406,T,C,rs78596471:0-20	20	100.0	0	20	20	rs78596471
chrY	4516235	4516257	seq_b,AX-32804127,Affx-16210836,rs78596471,19:57432406,T,C,rs78596471:0-22	20	95.5	0	22	22	rs78596471
chrX	47630494	47630566	seq_b,AX-32804127,Affx-16210836,rs78596471,19:57432406,T,C,rs78596471:0-71	46	83.9	0	71	71	rs78596471
chrX	6294045	6294117	seq_b,AX-32804127,Affx-16210836,rs78596471,19:57432406,T,C,rs78596471:0-71	42	80.3	0	71	71	rs78596471
chrX	121715910	121715970	seq_b,AX-32804127,Affx-16210836,rs78596471,19:57432406,T,C,rs78596471:0-59	42	86.5	0	59	59	rs78596471
chrX	122203649	122203721	seq_b,AX-32804127,Affx-16210836,rs78596471,19:57432406,T,C,rs78596471:0-71	42	80.3	0	71	71	rs78596471
chrX	98432525	98432584	seq_b,AX-32804127,Affx-16210836,rs78596471,19:57432406,T,C,rs78596471:0-59	39	83.1	0	59	59	rs78596471
chrX	99352940	99352999	seq_b,AX-32804127,Affx-16210836,rs78596471,19:57432406,T,C,rs78596471:0-59	39	83.1	0	59	59	rs78596471
chrX	107671821	107671871	seq_b,AX-32804127,Affx-16210836,rs78596471,19:57432406,T,C,rs78596471:0-50	38	88.0	0	50	50	rs78596471
chrX	42300019	42300092	seq_b,AX-32804127,Affx-16210836,rs78596471,19:57432406,T,C,rs78596471:0-71	45	92.8	0	71	71	rs78596471
chrX	145514877	145514936	seq_b,AX-32804127,Affx-16210836,rs78596471,19:57432406,T,C,rs78596471:0-59	35	79.7	0	59	59	rs78596471
chrX	101891342	101891392	seq_b,AX-32804127,Affx-16210836,rs78596471,19:57432406,T,C,rs78596471:0-50	34	84.0	0	50	50	rs78596471
chrX	123594495	123594567	seq_b,AX-32804127,Affx-16210836,rs78596471,19:57432406,T,C,rs78596471:0-71	48	94.4	0	71	71	rs78596471
chrX	11213845	11213918	seq_b,AX-32804127,Affx-16210836,rs78596471,19:57432406,T,C,rs78596471:0-71	44	94.0	0	71	71	rs78596471
chrX	129435920	129435979	seq_b,AX-32804127,Affx-16210836,rs78596471,19:57432406,T,C,rs78596471:0-59	31	76.3	0	59	59	rs78596471
chrX	134728406	134728438	seq_b,AX-32804127,Affx-16210836,rs78596471,19:57432406,T,C,rs78596471:0-32	30	96.9	0	32	32	rs78596471
chrX	4103124	4103156	seq_b,AX-32804127,Affx-16210836,rs78596471,19:57432406,T,C,rs78596471:0-32	28	93.8	0	32	32	rs78596471
chrX	84063590	84063620	seq_b,AX-32804127,Affx-16210836,rs78596471,19:57432406,T,C,rs78596471:0-30	28	96.7	0	30	30	rs78596471
chrY	28456017	28456068	seq_b,AX-32804127,Affx-16210836,rs78596471,19:57432406,T,C,rs78596471:0-52	36	90.0	0	52	52	rs78596471
chrY	27065190	27065217	seq_b,AX-32804127,Affx-16210836,rs78596471,19:57432406,T,C,rs78596471:0-27	25	96.3	0	27	27	rs78596471
chrY	5947394	5947421	seq_b,AX-32804127,Affx-16210836,rs78596471,19:57432406,T,C,rs78596471:0-27	25	96.3	0	27	27	rs78596471
chrY	16484170	16484196	seq_b,AX-32804127,Affx-16210836,rs78596471,19:57432406,T,C,rs78596471:1-27	24	96.2	1	27	26	rs78596471
chrY	20608186	20608211	seq_b,AX-32804127,Affx-16210836,rs78596471,19:57432406,T,C,rs78596471:0-25	23	96.0	0	25	25	rs78596471
chrY	21909533	21909556	seq_b,AX-32804127,Affx-16210836,rs78596471,19:57432406,T,C,rs78596471:0-23	21	95.7	0	23	23	rs78596471
chrY	20424067	20424087	seq_b,AX-32804127,Affx-16210836,rs78596471,19:57432406,T,C,rs78596471:0-20	20	100.0	0	20	20	rs78596471
chrX	16476772	16476831	seq_b,AX-32804127,Affx-16210836,rs78596471,19:57432406,T,C,rs78596471:0-59	47	89.9	0	59	59	rs78596471
chrX	4935667	4935737	seq_b,AX-32804127,Affx-16210836,rs78596471,19:57432406,T,C,rs78596471:0-70	47	85.3	0	70	70	rs78596471
chrX	73943964	73944036	seq_b,AX-32804127,Affx-16210836,rs78596471,19:57432406,T,C,rs78596471:0-71	42	80.3	0	71	71	rs78596471
chrX	118904145	118904217	seq_b,AX-32804127,Affx-16210836,rs78596471,19:57432406,T,C,rs78596471:0-65	42	83.1	0	65	65	rs78596471
chrX	98250324	98250396	seq_b,AX-32804127,Affx-16210836,rs78596471,19:57432406,T,C,rs78596471:0-65	47	92.8	0	65	65	rs78596471
chrX	134830119	134830167	seq_b,AX-32804127,Affx-16210836,rs78596471,19:57432406,T,C,rs78596471:0-48	36	87.5	0	48	48	rs78596471
chrX	49573079	49573130	seq_b,AX-32804127,Affx-16210836,rs78596471,19:57432406,T,C,rs78596471:22-71	37	89.8	22	71	49	rs78596471
chrX	134163759	134163809	seq_b,AX-32804127,Affx-16210836,rs78596471,19:57432406,T,C,rs78596471:0-50	34	84.0	0	50	50	rs78596471
chrX	52235764	52235822	seq_b,AX-32804127,Affx-16210836,rs78596471,19:57432406,T,C,rs78596471:0-59	39	88.9	0	59	59	rs78596471
chrX	77536085	77536177	seq_b,AX-32804127,Affx-16210836,rs78596471,19:57432406,T,C,rs78596471:0-71	44	92.4	0	71	71	rs78596471
chrX	137668103	137668176	seq_b,AX-32804127,Affx-16210836,rs78596471,19:57432406,T,C,rs78596471:0-71	41	93.8	0	71	71	rs78596471
chrX	84571754	84571791	seq_b,AX-32804127,Affx-16210836,rs78596471,19:57432406,T,C,rs78596471:36-71	31	97.2	36	71	35	rs78596471
chrX	4017924	4017997	seq_b,AX-32804127,Affx-16210836,rs78596471,19:57432406,T,C,rs78596471:0-65	37	95.3	0	65	65	rs78596471
chrX	23028996	23029026	seq_b,AX-32804127,Affx-16210836,rs78596471,19:57432406,T,C,rs78596471:0-30	28	96.7	0	30	30	rs78596471
chrX	34171554	34171584	seq_b,AX-32804127,Affx-16210836,rs78596471,19:57432406,T,C,rs78596471:0-30	28	96.7	0	30	30	rs78596471
chrX	87113907	87113937	seq_b,AX-32804127,Affx-16210836,rs78596471,19:57432406,T,C,rs78596471:0-30	28	96.7	0	30	30	rs78596471
chrY	616141	616172	seq_a,AX-32804227,Affx-16211191,rs56154421,19:57451979,A,G,rs56154421:8-39	29	96.8	8	39	31	rs56154421
chrY	16185875	16185906	seq_a,AX-32804227,Affx-16211191,rs56154421,19:57451979,A,G,rs56154421:7-38	29	96.8	7	38	31	rs56154421
chrY	3402349	3402387	seq_a,AX-32804227,Affx-16211191,rs56154421,19:57451979,A,G,rs56154421:0-38	28	86.9	0	38	38	rs56154421
chrY	1764282	1764308	seq_a,AX-32804227,Affx-16211191,rs56154421,19:57451979,A,G,rs56154421:3-29	26	100.0	3	29	26	rs56154421
chrY	1760761	1760787	seq_a,AX-32804227,Affx-16211191,rs56154421,19:57451979,A,G,rs56154421:3-29	26	100.0	3	29	26	rs56154421
chrX	51264727	51264764	seq_a,AX-32804227,Affx-16211191,rs56154421,19:57451979,A,G,rs56154421:2-39	37	100.0	2	39	37	rs56154421
chrX	42911062	42911104	seq_a,AX-32804227,Affx-16211191,rs56154421,19:57451979,A,G,rs56154421:0-42	36	92.9	0	42	42	rs56154421
chrX	25342522	25342561	seq_a,AX-32804227,Affx-16211191,rs56154421,19:57451979,A,G,rs56154421:0-39	35	94.9	0	39	39	rs56154421
chrX	45080152	45080189	seq_a,AX-32804227,Affx-16211191,rs56154421,19:57451979,A,G,rs56154421:2-39	35	97.3	2	39	37	rs56154421
chrX	111347031	111347070	seq_a,AX-32804227,Affx-16211191,rs56154421,19:57451979,A,G,rs56154421:0-39	35	94.9	0	39	39	rs56154421
chrX	5543003	5543038	seq_a,AX-32804227,Affx-16211191,rs56154421,19:57451979,A,G,rs56154421:3-38	33	97.2	3	38	35	rs56154421
chrX	7978885	7978924	seq_a,AX-32804227,Affx-16211191,rs56154421,19:57451979,A,G,rs56154421:0-39	33	92.4	0	39	39	rs56154421
chrX	23902607	23902646	seq_a,AX-32804227,Affx-16211191,rs56154421,19:57451979,A,G,rs56154421:0-39	33	92.4	0	39	39	rs56154421
chrX	25484755	25484794	seq_a,AX-32804227,Affx-16211191,rs56154421,19:57451979,A,G,rs56154421:0-39	33	92.4	0	39	39	rs56154421
chrX	70241017	70241052	seq_a,AX-32804227,Affx-16211191,rs56154421,19:57451979,A,G,rs56154421:4-39	33	97.2	4	39	35	rs56154421
chrX	100909068	100909105	seq_a,AX-32804227,Affx-16211191,rs56154421,19:57451979,A,G,rs56154421:2-39	33	94.6	2	39	37	rs56154421
chrX	138129435	138129470	seq_a,AX-32804227,Affx-16211191,rs56154421,19:57451979,A,G,rs56154421:3-38	33	97.2	3	38	35	rs56154421
chrX	96964641	96964673	seq_a,AX-32804227,Affx-16211191,rs56154421,19:57451979,A,G,rs56154421:7-39	32	100.0	7	39	32	rs56154421
chrX	5047136	5047175	seq_a,AX-32804227,Affx-16211191,rs56154421,19:57451979,A,G,rs56154421:0-39	31	89.8	0	39	39	rs56154421
chrX	24208247	24208286	seq_a,AX-32804227,Affx-16211191,rs56154421,19:57451979,A,G,rs56154421:0-39	31	89.8	0	39	39	rs56154421
chrX	46283089	46283128	seq_a,AX-32804227,Affx-16211191,rs56154421,19:57451979,A,G,rs56154421:0-39	31	89.8	0	39	39	rs56154421
chrY	16373673	16373711	seq_a,AX-32804227,Affx-16211191,rs56154421,19:57451979,A,G,rs56154421:4-42	34	94.8	4	42	38	rs56154421
chrX	34765979	34766041	seq_a,AX-32804227,Affx-16211191,rs56154421,19:57451979,A,G,rs56154421:0-62	46	87.1	0	62	62	rs56154421
chrX	83949294	83949333	seq_a,AX-32804227,Affx-16211191,rs56154421,19:57451979,A,G,rs56154421:0-39	37	97.5	0	39	39	rs56154421
chrX	116470101	116470140	seq_a,AX-32804227,Affx-16211191,rs56154421,19:57451979,A,G,rs56154421:0-39	37	97.5	0	39	39	rs56154421
chrX	151591402	151591440	seq_a,AX-32804227,Affx-16211191,rs56154421,19:57451979,A,G,rs56154421:0-38	36	97.4	0	38	38	rs56154421
chrX	44218513	44218551	seq_a,AX-32804227,Affx-16211191,rs56154421,19:57451979,A,G,rs56154421:0-38	34	94.8	0	38	38	rs56154421
chrX	123759809	123759851	seq_a,AX-32804227,Affx-16211191,rs56154421,19:57451979,A,G,rs56154421:0-42	34	90.5	0	42	42	rs56154421
chrX	19947249	19947288	seq_a,AX-32804227,Affx-16211191,rs56154421,19:57451979,A,G,rs56154421:0-39	33	92.4	0	39	39	rs56154421
chrX	44171546	44171585	seq_a,AX-32804227,Affx-16211191,rs56154421,19:57451979,A,G,rs56154421:0-39	33	92.4	0	39	39	rs56154421
chrX	108773317	108773352	seq_a,AX-32804227,Affx-16211191,rs56154421,19:57451979,A,G,rs56154421:8-43	33	97.2	8	43	35	rs56154421
chrX	129954993	129955029	seq_a,AX-32804227,Affx-16211191,rs56154421,19:57451979,A,G,rs56154421:1-37	32	94.5	1	37	36	rs56154421
chrX	29605700	29605737	seq_a,AX-32804227,Affx-16211191,rs56154421,19:57451979,A,G,rs56154421:2-39	31	91.9	2	39	37	rs56154421
chrX	30839653	30839690	seq_a,AX-32804227,Affx-16211191,rs56154421,19:57451979,A,G,rs56154421:2-39	31	91.9	2	39	37	rs56154421
chrX	56310525	56310564	seq_a,AX-32804227,Affx-16211191,rs56154421,19:57451979,A,G,rs56154421:0-39	31	89.8	0	39	39	rs56154421
chrX	69867576	69867616	seq_a,AX-32804227,Affx-16211191,rs56154421,19:57451979,A,G,rs56154421:0-39	32	92.4	0	39	39	rs56154421
chrX	73583787	73583822	seq_a,AX-32804227,Affx-16211191,rs56154421,19:57451979,A,G,rs56154421:0-35	31	94.3	0	35	35	rs56154421
chrX	118280202	118280235	seq_a,AX-32804227,Affx-16211191,rs56154421,19:57451979,A,G,rs56154421:5-38	31	97.0	5	38	33	rs56154421
chrY	16185875	16185903	seq_b,AX-32804227,Affx-16211191,rs56154421,19:57451979,A,G,rs56154421:7-35	26	96.5	7	35	28	rs56154421
chrY	1764282	1764308	seq_b,AX-32804227,Affx-16211191,rs56154421,19:57451979,A,G,rs56154421:3-29	26	100.0	3	29	26	rs56154421
chrY	1760761	1760787	seq_b,AX-32804227,Affx-16211191,rs56154421,19:57451979,A,G,rs56154421:3-29	26	100.0	3	29	26	rs56154421
chrY	616141	616168	seq_b,AX-32804227,Affx-16211191,rs56154421,19:57451979,A,G,rs56154421:8-35	25	96.3	8	35	27	rs56154421
chrY	3402349	3402382	seq_b,AX-32804227,Affx-16211191,rs56154421,19:57451979,A,G,rs56154421:0-33	25	87.9	0	33	33	rs56154421
chrX	42911062	42911104	seq_b,AX-32804227,Affx-16211191,rs56154421,19:57451979,A,G,rs56154421:0-42	34	90.5	0	42	42	rs56154421
chrX	51264727	51264760	seq_b,AX-32804227,Affx-16211191,rs56154421,19:57451979,A,G,rs56154421:2-35	33	100.0	2	35	33	rs56154421
chrX	45080152	45080183	seq_b,AX-32804227,Affx-16211191,rs56154421,19:57451979,A,G,rs56154421:2-33	31	100.0	2	33	31	rs56154421
chrX	111347031	111347066	seq_b,AX-32804227,Affx-16211191,rs56154421,19:57451979,A,G,rs56154421:0-35	31	94.3	0	35	35	rs56154421
chrX	5543003	5543035	seq_b,AX-32804227,Affx-16211191,rs56154421,19:57451979,A,G,rs56154421:3-35	30	96.9	3	35	32	rs56154421
chrX	22842718	22842750	seq_b,AX-32804227,Affx-16211191,rs56154421,19:57451979,A,G,rs56154421:2-34	30	96.9	2	34	32	rs56154421
chrX	25342522	25342554	seq_b,AX-32804227,Affx-16211191,rs56154421,19:57451979,A,G,rs56154421:0-32	30	96.9	0	32	32	rs56154421
chrX	138129435	138129467	seq_b,AX-32804227,Affx-16211191,rs56154421,19:57451979,A,G,rs56154421:3-35	30	96.9	3	35	32	rs56154421
chrX	7978885	7978920	seq_b,AX-32804227,Affx-16211191,rs56154421,19:57451979,A,G,rs56154421:0-35	29	91.5	0	35	35	rs56154421
chrX	70241017	70241048	seq_b,AX-32804227,Affx-16211191,rs56154421,19:57451979,A,G,rs56154421:4-35	29	96.8	4	35	31	rs56154421
chrX	100909068	100909101	seq_b,AX-32804227,Affx-16211191,rs56154421,19:57451979,A,G,rs56154421:2-35	29	94.0	2	35	33	rs56154421
chrX	36409031	36409063	seq_b,AX-32804227,Affx-16211191,rs56154421,19:57451979,A,G,rs56154421:0-32	28	93.8	0	32	32	rs56154421
chrX	46283089	46283123	seq_b,AX-32804227,Affx-16211191,rs56154421,19:57451979,A,G,rs56154421:0-34	28	91.2	0	34	34	rs56154421
chrX	96964641	96964669	seq_b,AX-32804227,Affx-16211191,rs56154421,19:57451979,A,G,rs56154421:7-35	28	100.0	7	35	28	rs56154421
chrX	150593714	150593742	seq_b,AX-32804227,Affx-16211191,rs56154421,19:57451979,A,G,rs56154421:7-35	28	100.0	7	35	28	rs56154421
chrX	154856655	154856691	seq_b,AX-32804227,Affx-16211191,rs56154421,19:57451979,A,G,rs56154421:4-40	28	88.9	4	40	36	rs56154421
chrY	17468129	17468161	seq_b,AX-32804227,Affx-16211191,rs56154421,19:57451979,A,G,rs56154421:7-39	28	93.8	7	39	32	rs56154421
chrX	34765979	34766041	seq_b,AX-32804227,Affx-16211191,rs56154421,19:57451979,A,G,rs56154421:0-62	44	85.5	0	62	62	rs56154421
chrX	73583783	73583822	seq_b,AX-32804227,Affx-16211191,rs56154421,19:57451979,A,G,rs56154421:0-39	35	94.9	0	39	39	rs56154421
chrX	83949298	83949333	seq_b,AX-32804227,Affx-16211191,rs56154421,19:57451979,A,G,rs56154421:0-35	33	97.2	0	35	35	rs56154421
chrX	116470105	116470140	seq_b,AX-32804227,Affx-16211191,rs56154421,19:57451979,A,G,rs56154421:0-35	33	97.2	0	35	35	rs56154421
chrX	151591405	151591440	seq_b,AX-32804227,Affx-16211191,rs56154421,19:57451979,A,G,rs56154421:0-35	33	97.2	0	35	35	rs56154421
chrX	44218516	44218551	seq_b,AX-32804227,Affx-16211191,rs56154421,19:57451979,A,G,rs56154421:0-35	31	94.3	0	35	35	rs56154421
chrX	129954995	129955029	seq_b,AX-32804227,Affx-16211191,rs56154421,19:57451979,A,G,rs56154421:1-35	30	94.2	1	35	34	rs56154421
chrX	7002847	7002878	seq_b,AX-32804227,Affx-16211191,rs56154421,19:57451979,A,G,rs56154421:8-39	29	96.8	8	39	31	rs56154421
chrX	19947253	19947288	seq_b,AX-32804227,Affx-16211191,rs56154421,19:57451979,A,G,rs56154421:0-35	29	91.5	0	35	35	rs56154421
chrX	24147833	24147866	seq_b,AX-32804227,Affx-16211191,rs56154421,19:57451979,A,G,rs56154421:0-33	29	94.0	0	33	33	rs56154421
chrX	71073325	71073358	seq_b,AX-32804227,Affx-16211191,rs56154421,19:57451979,A,G,rs56154421:0-33	29	94.0	0	33	33	rs56154421
chrX	133330285	133330313	seq_b,AX-32804227,Affx-16211191,rs56154421,19:57451979,A,G,rs56154421:4-32	28	100.0	4	32	28	rs56154421
chrX	29605704	29605737	seq_b,AX-32804227,Affx-16211191,rs56154421,19:57451979,A,G,rs56154421:2-35	27	91.0	2	35	33	rs56154421
chrX	30839657	30839690	seq_b,AX-32804227,Affx-16211191,rs56154421,19:57451979,A,G,rs56154421:2-35	27	91.0	2	35	33	rs56154421
chrX	47312386	47312415	seq_b,AX-32804227,Affx-16211191,rs56154421,19:57451979,A,G,rs56154421:0-29	27	96.6	0	29	29	rs56154421
chrX	108773325	108773352	seq_b,AX-32804227,Affx-16211191,rs56154421,19:57451979,A,G,rs56154421:8-35	27	100.0	8	35	27	rs56154421
chrY	59237513	59237548	seq_a,AX-32804241,Affx-16211261,rs61680533,19:57456144,T,C,rs61680533:0-35	29	91.5	0	35	35	rs61680533
chrY	634749	634769	seq_a,AX-32804241,Affx-16211261,rs61680533,19:57456144,T,C,rs61680533:4-24	20	100.0	4	24	20	rs61680533
chrX	45144076	45144142	seq_a,AX-32804241,Affx-16211261,rs61680533,19:57456144,T,C,rs61680533:0-69	47	84.5	0	69	69	rs61680533
chrX	13678861	13678896	seq_a,AX-32804241,Affx-16211261,rs61680533,19:57456144,T,C,rs61680533:0-35	29	91.5	0	35	35	rs61680533
chrX	46702327	46702360	seq_a,AX-32804241,Affx-16211261,rs61680533,19:57456144,T,C,rs61680533:2-35	29	94.0	2	35	33	rs61680533
chrX	155134507	155134542	seq_a,AX-32804241,Affx-16211261,rs61680533,19:57456144,T,C,rs61680533:0-35	29	91.5	0	35	35	rs61680533
chrX	98496070	98496102	seq_a,AX-32804241,Affx-16211261,rs61680533,19:57456144,T,C,rs61680533:0-32	28	93.8	0	32	32	rs61680533
chrX	68987509	68987544	seq_a,AX-32804241,Affx-16211261,rs61680533,19:57456144,T,C,rs61680533:8-45	30	82.9	8	45	37	rs61680533
chrX	107078533	107078563	seq_a,AX-32804241,Affx-16211261,rs61680533,19:57456144,T,C,rs61680533:5-35	26	93.4	5	35	30	rs61680533
chrX	138453394	138453454	seq_a,AX-32804241,Affx-16211261,rs61680533,19:57456144,T,C,rs61680533:7-71	31	80.0	7	71	64	rs61680533
chrX	69525487	69525537	seq_a,AX-32804241,Affx-16211261,rs61680533,19:57456144,T,C,rs61680533:0-36	28	93.8	0	36	36	rs61680533
chrX	109364872	109364895	seq_a,AX-32804241,Affx-16211261,rs61680533,19:57456144,T,C,rs61680533:4-27	23	100.0	4	27	23	rs61680533
chrX	45856971	45857255	seq_a,AX-32804241,Affx-16211261,rs61680533,19:57456144,T,C,rs61680533:0-27	26	100.0	0	27	27	rs61680533
chrX	148135463	148135504	seq_a,AX-32804241,Affx-16211261,rs61680533,19:57456144,T,C,rs61680533:0-45	28	78.2	0	45	45	rs61680533
chrX	134433002	134433024	seq_a,AX-32804241,Affx-16211261,rs61680533,19:57456144,T,C,rs61680533:2-24	22	100.0	2	24	22	rs61680533
chrX	57027472	57027494	seq_a,AX-32804241,Affx-16211261,rs61680533,19:57456144,T,C,rs61680533:8-30	22	100.0	8	30	22	rs61680533
chrX	128290455	128290476	seq_a,AX-32804241,Affx-16211261,rs61680533,19:57456144,T,C,rs61680533:0-21	21	100.0	0	21	21	rs61680533
chrX	104256433	104256453	seq_a,AX-32804241,Affx-16211261,rs61680533,19:57456144,T,C,rs61680533:4-24	20	100.0	4	24	20	rs61680533
chrX	13122244	13122307	seq_a,AX-32804241,Affx-16211261,rs61680533,19:57456144,T,C,rs61680533:0-66	48	83.1	0	66	66	rs61680533
chrX	93692973	93693023	seq_a,AX-32804241,Affx-16211261,rs61680533,19:57456144,T,C,rs61680533:2-56	41	81.7	2	56	54	rs61680533
chrX	18657802	18657837	seq_a,AX-32804241,Affx-16211261,rs61680533,19:57456144,T,C,rs61680533:0-35	29	91.5	0	35	35	rs61680533
chrX	9152807	9152834	seq_a,AX-32804241,Affx-16211261,rs61680533,19:57456144,T,C,rs61680533:0-27	25	96.3	0	27	27	rs61680533
chrX	23648767	23648800	seq_a,AX-32804241,Affx-16211261,rs61680533,19:57456144,T,C,rs61680533:2-35	25	87.9	2	35	33	rs61680533
chrX	114352042	114352337	seq_a,AX-32804241,Affx-16211261,rs61680533,19:57456144,T,C,rs61680533:0-32	29	96.9	0	32	32	rs61680533
chrX	108826329	108826353	seq_a,AX-32804241,Affx-16211261,rs61680533,19:57456144,T,C,rs61680533:0-24	22	95.9	0	24	24	rs61680533
chrX	18973160	18973184	seq_a,AX-32804241,Affx-16211261,rs61680533,19:57456144,T,C,rs61680533:0-24	22	95.9	0	24	24	rs61680533
chrX	132480652	132480675	seq_a,AX-32804241,Affx-16211261,rs61680533,19:57456144,T,C,rs61680533:0-23	21	95.7	0	23	23	rs61680533
chrX	30634948	30634969	seq_a,AX-32804241,Affx-16211261,rs61680533,19:57456144,T,C,rs61680533:6-27	21	100.0	6	27	21	rs61680533
chrX	19086241	19086308	seq_a,AX-32804241,Affx-16211261,rs61680533,19:57456144,T,C,rs61680533:0-71	30	79.5	0	71	71	rs61680533
chrX	150340803	150340825	seq_a,AX-32804241,Affx-16211261,rs61680533,19:57456144,T,C,rs61680533:0-22	20	95.5	0	22	22	rs61680533
chrX	128943237	128943257	seq_a,AX-32804241,Affx-16211261,rs61680533,19:57456144,T,C,rs61680533:4-24	20	100.0	4	24	20	rs61680533
chrY	59237513	59237551	seq_b,AX-32804241,Affx-16211261,rs61680533,19:57456144,T,C,rs61680533:0-38	32	92.2	0	38	38	rs61680533
chrY	634749	634786	seq_b,AX-32804241,Affx-16211261,rs61680533,19:57456144,T,C,rs61680533:4-41	29	89.2	4	41	37	rs61680533
chrY	13889128	13889160	seq_b,AX-32804241,Affx-16211261,rs61680533,19:57456144,T,C,rs61680533:6-38	26	90.7	6	38	32	rs61680533
chrX	45144076	45144142	seq_b,AX-32804241,Affx-16211261,rs61680533,19:57456144,T,C,rs61680533:0-69	47	84.5	0	69	69	rs61680533
chrX	96930403	96930465	seq_b,AX-32804241,Affx-16211261,rs61680533,19:57456144,T,C,rs61680533:5-71	41	77.8	5	71	66	rs61680533
chrX	13678861	13678899	seq_b,AX-32804241,Affx-16211261,rs61680533,19:57456144,T,C,rs61680533:0-38	32	92.2	0	38	38	rs61680533
chrX	46702327	46702363	seq_b,AX-32804241,Affx-16211261,rs61680533,19:57456144,T,C,rs61680533:2-38	32	94.5	2	38	36	rs61680533
chrX	155134507	155134545	seq_b,AX-32804241,Affx-16211261,rs61680533,19:57456144,T,C,rs61680533:0-38	32	92.2	0	38	38	rs61680533
chrX	98496070	98496107	seq_b,AX-32804241,Affx-16211261,rs61680533,19:57456144,T,C,rs61680533:0-36	31	94.5	0	36	36	rs61680533
chrX	684749	684786	seq_b,AX-32804241,Affx-16211261,rs61680533,19:57456144,T,C,rs61680533:4-41	29	89.2	4	41	37	rs61680533
chrX	45856971	45857266	seq_b,AX-32804241,Affx-16211261,rs61680533,19:57456144,T,C,rs61680533:0-38	33	94.8	0	38	38	rs61680533
chrX	107078533	107078565	seq_b,AX-32804241,Affx-16211261,rs61680533,19:57456144,T,C,rs61680533:5-37	28	93.8	5	37	32	rs61680533
chrX	57027472	57027503	seq_b,AX-32804241,Affx-16211261,rs61680533,19:57456144,T,C,rs61680533:8-39	27	93.6	8	39	31	rs61680533
chrX	68987509	68987544	seq_b,AX-32804241,Affx-16211261,rs61680533,19:57456144,T,C,rs61680533:8-45	30	85.3	8	45	37	rs61680533
chrX	128290455	128290493	seq_b,AX-32804241,Affx-16211261,rs61680533,19:57456144,T,C,rs61680533:0-38	26	84.3	0	38	38	rs61680533
chrX	138453394	138453454	seq_b,AX-32804241,Affx-16211261,rs61680533,19:57456144,T,C,rs61680533:7-71	31	80.0	7	71	64	rs61680533
chrX	69525487	69525519	seq_b,AX-32804241,Affx-16211261,rs61680533,19:57456144,T,C,rs61680533:0-56	29	62.5	0	56	56	rs61680533
chrX	109364872	109364895	seq_b,AX-32804241,Affx-16211261,rs61680533,19:57456144,T,C,rs61680533:4-27	23	100.0	4	27	23	rs61680533
chrX	148135463	148135504	seq_b,AX-32804241,Affx-16211261,rs61680533,19:57456144,T,C,rs61680533:0-45	28	78.2	0	45	45	rs61680533
chrX	13122244	13122307	seq_b,AX-32804241,Affx-16211261,rs61680533,19:57456144,T,C,rs61680533:0-66	48	83.1	0	66	66	rs61680533
chrX	93692973	93693023	seq_b,AX-32804241,Affx-16211261,rs61680533,19:57456144,T,C,rs61680533:2-56	41	81.7	2	56	54	rs61680533
chrX	9152796	9152834	seq_b,AX-32804241,Affx-16211261,rs61680533,19:57456144,T,C,rs61680533:0-38	32	92.2	0	38	38	rs61680533
chrX	18657799	18657837	seq_b,AX-32804241,Affx-16211261,rs61680533,19:57456144,T,C,rs61680533:0-38	32	92.2	0	38	38	rs61680533
chrX	132480634	132480675	seq_b,AX-32804241,Affx-16211261,rs61680533,19:57456144,T,C,rs61680533:0-41	31	87.9	0	41	41	rs61680533
chrX	18973146	18973184	seq_b,AX-32804241,Affx-16211261,rs61680533,19:57456144,T,C,rs61680533:0-38	30	89.5	0	38	38	rs61680533
chrX	114352036	114352337	seq_b,AX-32804241,Affx-16211261,rs61680533,19:57456144,T,C,rs61680533:0-38	33	94.8	0	38	38	rs61680533
chrX	23648766	23648800	seq_b,AX-32804241,Affx-16211261,rs61680533,19:57456144,T,C,rs61680533:2-36	26	88.3	2	36	34	rs61680533
chrX	108826329	108826353	seq_b,AX-32804241,Affx-16211261,rs61680533,19:57456144,T,C,rs61680533:0-24	22	95.9	0	24	24	rs61680533
chrX	30634948	30634969	seq_b,AX-32804241,Affx-16211261,rs61680533,19:57456144,T,C,rs61680533:6-27	21	100.0	6	27	21	rs61680533
chrX	19086241	19086308	seq_b,AX-32804241,Affx-16211261,rs61680533,19:57456144,T,C,rs61680533:0-71	30	79.5	0	71	71	rs61680533
chrX	150340803	150340825	seq_b,AX-32804241,Affx-16211261,rs61680533,19:57456144,T,C,rs61680533:0-22	20	95.5	0	22	22	rs61680533
chrX	128943237	128943257	seq_b,AX-32804241,Affx-16211261,rs61680533,19:57456144,T,C,rs61680533:4-24	20	100.0	4	24	20	rs61680533
chrY	14993914	14993949	seq_a,AX-32804243,Affx-16211263,rs11668317,19:57456323,A,G,rs11668317:5-38	27	96.6	5	38	33	rs11668317
chrX	19991242	19991281	seq_a,AX-32804243,Affx-16211263,rs11668317,19:57456323,A,G,rs11668317:20-67	36	77.0	20	67	47	rs11668317
chrX	73689286	73689326	seq_a,AX-32804243,Affx-16211263,rs11668317,19:57456323,A,G,rs11668317:0-38	31	94.3	0	38	38	rs11668317
chrX	40283812	40283843	seq_a,AX-32804243,Affx-16211263,rs11668317,19:57456323,A,G,rs11668317:9-38	26	96.5	9	38	29	rs11668317
chrX	132623726	132623759	seq_a,AX-32804243,Affx-16211263,rs11668317,19:57456323,A,G,rs11668317:9-40	26	96.5	9	40	31	rs11668317
chrX	55928707	55928736	seq_a,AX-32804243,Affx-16211263,rs11668317,19:57456323,A,G,rs11668317:9-36	24	96.3	9	36	27	rs11668317
chrX	133355656	133355703	seq_a,AX-32804243,Affx-16211263,rs11668317,19:57456323,A,G,rs11668317:9-54	31	89.8	9	54	45	rs11668317
chrX	84356533	84356563	seq_a,AX-32804243,Affx-16211263,rs11668317,19:57456323,A,G,rs11668317:10-38	24	96.2	10	38	28	rs11668317
chrY	14993914	14993946	seq_b,AX-32804243,Affx-16211263,rs11668317,19:57456323,A,G,rs11668317:5-35	24	96.2	5	35	30	rs11668317
chrX	135395449	135395506	seq_b,AX-32804243,Affx-16211263,rs11668317,19:57456323,A,G,rs11668317:11-67	40	90.0	11	67	56	rs11668317
chrX	154267254	154267292	seq_b,AX-32804243,Affx-16211263,rs11668317,19:57456323,A,G,rs11668317:4-40	29	91.5	4	40	36	rs11668317
chrX	19314516	19314554	seq_b,AX-32804243,Affx-16211263,rs11668317,19:57456323,A,G,rs11668317:10-46	30	96.9	10	46	36	rs11668317
chrX	19991242	19991281	seq_b,AX-32804243,Affx-16211263,rs11668317,19:57456323,A,G,rs11668317:20-67	31	75.8	20	67	47	rs11668317
chrX	47375776	47375817	seq_b,AX-32804243,Affx-16211263,rs11668317,19:57456323,A,G,rs11668317:10-49	29	91.5	10	49	39	rs11668317
chrX	53910304	53910334	seq_b,AX-32804243,Affx-16211263,rs11668317,19:57456323,A,G,rs11668317:12-40	27	100.0	12	40	28	rs11668317
chrX	71503809	71503841	seq_b,AX-32804243,Affx-16211263,rs11668317,19:57456323,A,G,rs11668317:10-40	27	96.7	10	40	30	rs11668317
chrX	73689286	73689323	seq_b,AX-32804243,Affx-16211263,rs11668317,19:57456323,A,G,rs11668317:0-35	28	93.8	0	35	35	rs11668317
chrX	9392249	9392282	seq_b,AX-32804243,Affx-16211263,rs11668317,19:57456323,A,G,rs11668317:9-40	27	96.6	9	40	31	rs11668317
chrX	21189704	21189735	seq_b,AX-32804243,Affx-16211263,rs11668317,19:57456323,A,G,rs11668317:11-40	26	96.5	11	40	29	rs11668317
chrX	74170685	74170720	seq_b,AX-32804243,Affx-16211263,rs11668317,19:57456323,A,G,rs11668317:20-56	28	90.0	20	56	36	rs11668317
chrX	25367866	25367898	seq_b,AX-32804243,Affx-16211263,rs11668317,19:57456323,A,G,rs11668317:10-40	26	96.5	10	40	30	rs11668317
chrX	50332911	50332944	seq_b,AX-32804243,Affx-16211263,rs11668317,19:57456323,A,G,rs11668317:9-40	26	96.5	9	40	31	rs11668317
chrX	79649691	79649721	seq_b,AX-32804243,Affx-16211263,rs11668317,19:57456323,A,G,rs11668317:12-40	25	96.5	12	40	28	rs11668317
chrX	112817485	112817515	seq_b,AX-32804243,Affx-16211263,rs11668317,19:57456323,A,G,rs11668317:12-40	25	96.5	12	40	28	rs11668317
chrX	142317914	142317935	seq_b,AX-32804243,Affx-16211263,rs11668317,19:57456323,A,G,rs11668317:20-41	21	100.0	20	41	21	rs11668317
chrX	119248672	119248732	seq_b,AX-32804243,Affx-16211263,rs11668317,19:57456323,A,G,rs11668317:12-71	43	87.5	12	71	59	rs11668317
chrX	16504316	16504362	seq_b,AX-32804243,Affx-16211263,rs11668317,19:57456323,A,G,rs11668317:20-67	35	86.1	20	67	47	rs11668317
chrX	100147632	100147692	seq_b,AX-32804243,Affx-16211263,rs11668317,19:57456323,A,G,rs11668317:12-71	38	88.3	12	71	59	rs11668317
chrX	135804808	135804850	seq_b,AX-32804243,Affx-16211263,rs11668317,19:57456323,A,G,rs11668317:6-46	33	92.4	6	46	40	rs11668317
chrX	9182361	9182403	seq_b,AX-32804243,Affx-16211263,rs11668317,19:57456323,A,G,rs11668317:12-52	32	92.2	12	52	40	rs11668317
chrX	13689881	13689921	seq_b,AX-32804243,Affx-16211263,rs11668317,19:57456323,A,G,rs11668317:10-48	30	91.7	10	48	38	rs11668317
chrX	47379333	47379366	seq_b,AX-32804243,Affx-16211263,rs11668317,19:57456323,A,G,rs11668317:9-40	28	96.8	9	40	31	rs11668317
chrX	7592583	7592616	seq_b,AX-32804243,Affx-16211263,rs11668317,19:57456323,A,G,rs11668317:9-40	27	96.6	9	40	31	rs11668317
chrX	16460909	16460939	seq_b,AX-32804243,Affx-16211263,rs11668317,19:57456323,A,G,rs11668317:12-40	25	96.3	12	40	28	rs11668317
chrX	23759279	23759309	seq_b,AX-32804243,Affx-16211263,rs11668317,19:57456323,A,G,rs11668317:12-40	25	96.3	12	40	28	rs11668317
chrX	24587408	24587440	seq_b,AX-32804243,Affx-16211263,rs11668317,19:57456323,A,G,rs11668317:10-40	26	96.5	10	40	30	rs11668317
chrX	76273691	76273721	seq_b,AX-32804243,Affx-16211263,rs11668317,19:57456323,A,G,rs11668317:12-40	25	96.5	12	40	28	rs11668317
chrX	118668921	118668953	seq_b,AX-32804243,Affx-16211263,rs11668317,19:57456323,A,G,rs11668317:10-40	26	96.5	10	40	30	rs11668317
chrX	40848428	40848457	seq_b,AX-32804243,Affx-16211263,rs11668317,19:57456323,A,G,rs11668317:11-38	24	96.3	11	38	27	rs11668317
chrX	149724988	149725010	seq_b,AX-32804243,Affx-16211263,rs11668317,19:57456323,A,G,rs11668317:18-40	22	100.0	18	40	22	rs11668317
chrX	15478203	15478231	seq_b,AX-32804243,Affx-16211263,rs11668317,19:57456323,A,G,rs11668317:21-58	25	70.4	21	58	37	rs11668317
chrX	21848391	21848412	seq_a,AX-32804465,Affx-16212022,rs75489545,19:57497413,T,C,rs75489545:0-21	21	100.0	0	21	21	rs75489545
chrX	21848391	21848412	seq_b,AX-32804465,Affx-16212022,rs75489545,19:57497413,T,C,rs75489545:0-21	21	100.0	0	21	21	rs75489545
chrY	1595214	1595238	seq_a,AX-32804777,Affx-16212981,rs4801197,19:57555753,T,C,rs4801197:2-26	22	95.9	2	26	24	rs4801197
chrX	1645214	1645238	seq_a,AX-32804777,Affx-16212981,rs4801197,19:57555753,T,C,rs4801197:2-26	22	95.9	2	26	24	rs4801197
chrX	130407243	130407266	seq_a,AX-32804777,Affx-16212981,rs4801197,19:57555753,T,C,rs4801197:4-27	21	95.7	4	27	23	rs4801197
chrX	3486352	3486440	seq_a,AX-32804777,Affx-16212981,rs4801197,19:57555753,T,C,rs4801197:2-26	23	100.0	2	26	24	rs4801197
chrY	460635	460655	seq_b,AX-32804777,Affx-16212981,rs4801197,19:57555753,T,C,rs4801197:1-21	20	100.0	1	21	20	rs4801197
chrX	130407243	130407266	seq_b,AX-32804777,Affx-16212981,rs4801197,19:57555753,T,C,rs4801197:4-27	21	95.7	4	27	23	rs4801197
chrX	510635	510655	seq_b,AX-32804777,Affx-16212981,rs4801197,19:57555753,T,C,rs4801197:1-21	20	100.0	1	21	20	rs4801197
chrX	3486372	3486392	seq_b,AX-32804777,Affx-16212981,rs4801197,19:57555753,T,C,rs4801197:6-26	20	100.0	6	26	20	rs4801197
chrX	39223896	39223916	seq_a,AX-32804841,Affx-16213190,rs62132634,19:57566570,T,C,rs62132634:22-42	20	100.0	22	42	20	rs62132634
chrY	19345593	19345635	seq_a,AX-32804893,Affx-16213346,rs74512438,19:57575540,A,G,rs74512438:18-53	27	96.7	18	53	35	rs74512438
chrX	18391739	18391759	seq_a,AX-32804963,Affx-16213626,rs62132639,19:57596711,C,G,rs62132639:43-63	20	100.0	43	63	20	rs62132639
chrX	18391739	18391759	seq_b,AX-32804963,Affx-16213626,rs62132639,19:57596711,C,G,rs62132639:43-63	20	100.0	43	63	20	rs62132639
chrX	76182290	76182312	seq_a,AX-32805009,Affx-16213771,rs77691016,19:57604105,T,C,rs77691016:3-25	20	95.5	3	25	22	rs77691016
chrX	76182290	76182312	seq_b,AX-32805009,Affx-16213771,rs77691016,19:57604105,T,C,rs77691016:3-25	20	95.5	3	25	22	rs77691016
chrX	70258712	70258740	seq_a,AX-32805125,Affx-16214151,rs73060862,19:57626713,T,C,rs73060862:4-34	25	85.2	4	34	30	rs73060862
chrX	135724747	135724771	seq_a,AX-32805125,Affx-16214151,rs73060862,19:57626713,T,C,rs73060862:10-34	22	95.9	10	34	24	rs73060862
chrX	136851719	136851743	seq_a,AX-32805125,Affx-16214151,rs73060862,19:57626713,T,C,rs73060862:11-35	24	100.0	11	35	24	rs73060862
chrX	25929555	25929581	seq_a,AX-32805125,Affx-16214151,rs73060862,19:57626713,T,C,rs73060862:13-39	22	92.4	13	39	26	rs73060862
chrX	54696920	54696943	seq_a,AX-32805125,Affx-16214151,rs73060862,19:57626713,T,C,rs73060862:6-29	21	95.7	6	29	23	rs73060862
chrX	110214718	110214739	seq_a,AX-32805125,Affx-16214151,rs73060862,19:57626713,T,C,rs73060862:13-34	21	100.0	13	34	21	rs73060862
chrX	70258712	70258740	seq_b,AX-32805125,Affx-16214151,rs73060862,19:57626713,T,C,rs73060862:4-34	25	85.2	4	34	30	rs73060862
chrX	135724747	135724771	seq_b,AX-32805125,Affx-16214151,rs73060862,19:57626713,T,C,rs73060862:10-34	22	95.9	10	34	24	rs73060862
chrX	136851719	136851743	seq_b,AX-32805125,Affx-16214151,rs73060862,19:57626713,T,C,rs73060862:11-35	24	100.0	11	35	24	rs73060862
chrX	54696903	54696943	seq_b,AX-32805125,Affx-16214151,rs73060862,19:57626713,T,C,rs73060862:6-43	27	93.6	6	43	37	rs73060862
chrX	110214718	110214739	seq_b,AX-32805125,Affx-16214151,rs73060862,19:57626713,T,C,rs73060862:13-34	21	100.0	13	34	21	rs73060862
chrX	39956974	39957001	seq_a,AX-32805169,Affx-16214258,rs74633963,19:57633946,C,G,rs74633963:6-33	23	92.6	6	33	27	rs74633963
chrX	39956974	39957001	seq_b,AX-32805169,Affx-16214258,rs74633963,19:57633946,C,G,rs74633963:6-33	23	92.6	6	33	27	rs74633963
chrX	16840305	16840781	seq_a,AX-32805223,Affx-16214540,rs75365495,19:6283319,T,G,rs75365495:0-26	25	100.0	0	26	26	rs75365495
chrX	16840305	16840781	seq_b,AX-32805223,Affx-16214540,rs75365495,19:6283319,T,G,rs75365495:0-26	25	100.0	0	26	26	rs75365495
chrX	47670005	47670037	seq_b,AX-32805223,Affx-16214540,rs75365495,19:6283319,T,G,rs75365495:11-40	26	96.6	11	40	29	rs75365495
chrX	98028854	98028876	seq_a,AX-32805349,Affx-16215020,rs11672516,19:57678182,A,G,rs11672516:33-55	22	100.0	33	55	22	rs11672516
chrX	124843654	124843696	seq_a,AX-32805361,Affx-16215088,rs77991814,19:6286428,A,G,rs77991814:9-51	38	95.3	9	51	42	rs77991814
chrX	76960010	76960063	seq_a,AX-32805361,Affx-16215088,rs77991814,19:6286428,A,G,rs77991814:9-62	39	86.8	9	62	53	rs77991814
chrX	68753729	68753772	seq_a,AX-32805361,Affx-16215088,rs77991814,19:6286428,A,G,rs77991814:9-52	37	93.1	9	52	43	rs77991814
chrX	133422007	133422052	seq_b,AX-32805361,Affx-16215088,rs77991814,19:6286428,A,G,rs77991814:9-54	39	93.4	9	54	45	rs77991814
chrX	124843654	124843696	seq_b,AX-32805361,Affx-16215088,rs77991814,19:6286428,A,G,rs77991814:9-51	36	92.9	9	51	42	rs77991814
chrX	76960010	76960063	seq_b,AX-32805361,Affx-16215088,rs77991814,19:6286428,A,G,rs77991814:9-62	41	88.7	9	62	53	rs77991814
chrY	13360425	13360487	seq_a,AX-32805407,Affx-16215158,rs72980181,19:6286871,T,C,rs72980181:0-63	38	87.0	0	63	63	rs72980181
chrY	9019522	9019581	seq_a,AX-32805407,Affx-16215158,rs72980181,19:6286871,T,C,rs72980181:0-59	31	76.3	0	59	59	rs72980181
chrX	125372634	125372821	seq_a,AX-32805407,Affx-16215158,rs72980181,19:6286871,T,C,rs72980181:0-63	45	91.0	0	63	63	rs72980181
chrX	92437220	92437276	seq_a,AX-32805407,Affx-16215158,rs72980181,19:6286871,T,C,rs72980181:0-58	39	83.4	0	58	58	rs72980181
chrX	52031392	52031428	seq_a,AX-32805407,Affx-16215158,rs72980181,19:6286871,T,C,rs72980181:27-63	30	91.7	27	63	36	rs72980181
chrX	55664281	55664315	seq_a,AX-32805407,Affx-16215158,rs72980181,19:6286871,T,C,rs72980181:37-71	30	94.2	37	71	34	rs72980181
chrX	52860899	52860933	seq_a,AX-32805407,Affx-16215158,rs72980181,19:6286871,T,C,rs72980181:37-71	28	91.2	37	71	34	rs72980181
chrX	124844015	124844077	seq_a,AX-32805407,Affx-16215158,rs72980181,19:6286871,T,C,rs72980181:0-64	34	86.9	0	64	64	rs72980181
chrX	106568376	106568401	seq_a,AX-32805407,Affx-16215158,rs72980181,19:6286871,T,C,rs72980181:30-55	25	100.0	30	55	25	rs72980181
chrX	82187914	82188041	seq_a,AX-32805407,Affx-16215158,rs72980181,19:6286871,T,C,rs72980181:0-58	32	97.1	0	58	58	rs72980181
chrX	142921206	142921396	seq_a,AX-32805407,Affx-16215158,rs72980181,19:6286871,T,C,rs72980181:0-58	30	94.2	0	58	58	rs72980181
chrX	27399190	27399213	seq_a,AX-32805407,Affx-16215158,rs72980181,19:6286871,T,C,rs72980181:41-64	21	95.7	41	64	23	rs72980181
chrY	4445447	4445479	seq_a,AX-32805407,Affx-16215158,rs72980181,19:6286871,T,C,rs72980181:28-60	24	87.5	28	60	32	rs72980181
chrY	15346570	15346594	seq_a,AX-32805407,Affx-16215158,rs72980181,19:6286871,T,C,rs72980181:44-68	24	100.0	44	68	24	rs72980181
chrX	101588904	101588998	seq_a,AX-32805407,Affx-16215158,rs72980181,19:6286871,T,C,rs72980181:0-71	53	88.6	0	71	71	rs72980181
chrX	35262058	35262101	seq_a,AX-32805407,Affx-16215158,rs72980181,19:6286871,T,C,rs72980181:27-71	36	86.1	27	71	44	rs72980181
chrX	52027394	52027517	seq_a,AX-32805407,Affx-16215158,rs72980181,19:6286871,T,C,rs72980181:0-71	40	89.8	0	71	71	rs72980181
chrX	68753403	68753437	seq_a,AX-32805407,Affx-16215158,rs72980181,19:6286871,T,C,rs72980181:37-71	30	94.2	37	71	34	rs72980181
chrX	127757044	127757332	seq_a,AX-32805407,Affx-16215158,rs72980181,19:6286871,T,C,rs72980181:17-71	37	91.2	17	71	54	rs72980181
chrX	126378353	126378381	seq_a,AX-32805407,Affx-16215158,rs72980181,19:6286871,T,C,rs72980181:43-71	26	96.5	43	71	28	rs72980181
chrX	150969480	150969534	seq_a,AX-32805407,Affx-16215158,rs72980181,19:6286871,T,C,rs72980181:0-55	31	91.0	0	55	55	rs72980181
chrX	90257262	90257294	seq_a,AX-32805407,Affx-16215158,rs72980181,19:6286871,T,C,rs72980181:28-60	24	87.5	28	60	32	rs72980181
chrX	50257261	50257282	seq_a,AX-32805407,Affx-16215158,rs72980181,19:6286871,T,C,rs72980181:39-60	21	100.0	39	60	21	rs72980181
chrY	9019522	9019581	seq_b,AX-32805407,Affx-16215158,rs72980181,19:6286871,T,C,rs72980181:0-59	29	74.6	0	59	59	rs72980181
chrX	55664281	55664315	seq_b,AX-32805407,Affx-16215158,rs72980181,19:6286871,T,C,rs72980181:37-71	30	94.2	37	71	34	rs72980181
chrX	92437220	92437276	seq_b,AX-32805407,Affx-16215158,rs72980181,19:6286871,T,C,rs72980181:0-58	37	81.3	0	58	58	rs72980181
chrX	125372634	125372821	seq_b,AX-32805407,Affx-16215158,rs72980181,19:6286871,T,C,rs72980181:0-63	40	93.5	0	63	63	rs72980181
chrX	52031392	52031428	seq_b,AX-32805407,Affx-16215158,rs72980181,19:6286871,T,C,rs72980181:27-63	28	88.9	27	63	36	rs72980181
chrX	52860899	52860933	seq_b,AX-32805407,Affx-16215158,rs72980181,19:6286871,T,C,rs72980181:37-71	28	91.2	37	71	34	rs72980181
chrX	124844015	124844077	seq_b,AX-32805407,Affx-16215158,rs72980181,19:6286871,T,C,rs72980181:0-64	34	86.9	0	64	64	rs72980181
chrX	82187914	82188041	seq_b,AX-32805407,Affx-16215158,rs72980181,19:6286871,T,C,rs72980181:0-58	32	97.1	0	58	58	rs72980181
chrX	106568376	106568401	seq_b,AX-32805407,Affx-16215158,rs72980181,19:6286871,T,C,rs72980181:30-55	23	96.0	30	55	25	rs72980181
chrX	142921206	142921396	seq_b,AX-32805407,Affx-16215158,rs72980181,19:6286871,T,C,rs72980181:0-58	30	94.2	0	58	58	rs72980181
chrX	27399190	27399213	seq_b,AX-32805407,Affx-16215158,rs72980181,19:6286871,T,C,rs72980181:41-64	21	95.7	41	64	23	rs72980181
chrY	4445447	4445479	seq_b,AX-32805407,Affx-16215158,rs72980181,19:6286871,T,C,rs72980181:28-60	26	90.7	28	60	32	rs72980181
chrY	15346570	15346594	seq_b,AX-32805407,Affx-16215158,rs72980181,19:6286871,T,C,rs72980181:44-68	24	100.0	44	68	24	rs72980181
chrX	52027394	52027517	seq_b,AX-32805407,Affx-16215158,rs72980181,19:6286871,T,C,rs72980181:0-71	45	89.3	0	71	71	rs72980181
chrX	101588904	101588998	seq_b,AX-32805407,Affx-16215158,rs72980181,19:6286871,T,C,rs72980181:0-71	46	89.5	0	71	71	rs72980181
chrX	35262058	35262092	seq_b,AX-32805407,Affx-16215158,rs72980181,19:6286871,T,C,rs72980181:37-71	30	94.2	37	71	34	rs72980181
chrX	68753403	68753437	seq_b,AX-32805407,Affx-16215158,rs72980181,19:6286871,T,C,rs72980181:37-71	30	94.2	37	71	34	rs72980181
chrX	127757044	127757332	seq_b,AX-32805407,Affx-16215158,rs72980181,19:6286871,T,C,rs72980181:17-71	37	91.2	17	71	54	rs72980181
chrX	126378353	126378381	seq_b,AX-32805407,Affx-16215158,rs72980181,19:6286871,T,C,rs72980181:43-71	26	96.5	43	71	28	rs72980181
chrX	90257262	90257294	seq_b,AX-32805407,Affx-16215158,rs72980181,19:6286871,T,C,rs72980181:28-60	26	90.7	28	60	32	rs72980181
chrX	50257261	50257291	seq_b,AX-32805407,Affx-16215158,rs72980181,19:6286871,T,C,rs72980181:30-60	26	93.4	30	60	30	rs72980181
chrX	150969480	150969534	seq_b,AX-32805407,Affx-16215158,rs72980181,19:6286871,T,C,rs72980181:0-55	31	91.0	0	55	55	rs72980181
chrX	26933141	26933178	seq_a,AX-32805455,Affx-16215342,rs7255061,19:57699089,A,G,rs7255061:34-71	33	94.6	34	71	37	rs7255061
chrX	117938771	117938805	seq_a,AX-32805455,Affx-16215342,rs7255061,19:57699089,A,G,rs7255061:24-58	30	94.2	24	58	34	rs7255061
chrX	27095137	27095162	seq_a,AX-32805455,Affx-16215342,rs7255061,19:57699089,A,G,rs7255061:31-56	25	100.0	31	56	25	rs7255061
chrX	113195294	113195334	seq_a,AX-32805455,Affx-16215342,rs7255061,19:57699089,A,G,rs7255061:31-71	34	92.5	31	71	40	rs7255061
chrX	122651714	122651751	seq_a,AX-32805455,Affx-16215342,rs7255061,19:57699089,A,G,rs7255061:34-71	33	94.6	34	71	37	rs7255061
chrX	35831326	35831359	seq_a,AX-32805455,Affx-16215342,rs7255061,19:57699089,A,G,rs7255061:20-54	28	90.0	20	54	34	rs7255061
chrX	26933143	26933178	seq_b,AX-32805455,Affx-16215342,rs7255061,19:57699089,A,G,rs7255061:36-71	31	94.3	36	71	35	rs7255061
chrX	27095137	27095162	seq_b,AX-32805455,Affx-16215342,rs7255061,19:57699089,A,G,rs7255061:31-56	23	96.0	31	56	25	rs7255061
chrX	122651714	122651749	seq_b,AX-32805455,Affx-16215342,rs7255061,19:57699089,A,G,rs7255061:36-71	31	94.3	36	71	35	rs7255061
chrX	24654697	24654736	seq_b,AX-32805513,Affx-16215575,rs73062831,19:57713581,A,G,rs73062831:0-41	34	84.7	0	41	41	rs73062831
chrX	79921356	79921593	seq_a,AX-32805821,Affx-16216648,rs34449216,19:57784712,A,G,rs34449216:0-65	50	93.3	0	65	65	rs34449216
chrX	105304247	105304273	seq_a,AX-32805821,Affx-16216648,rs34449216,19:57784712,A,G,rs34449216:8-34	26	100.0	8	34	26	rs34449216
chrX	79921356	79921593	seq_b,AX-32805821,Affx-16216648,rs34449216,19:57784712,A,G,rs34449216:0-65	48	91.6	0	65	65	rs34449216
chrX	105304247	105304273	seq_b,AX-32805821,Affx-16216648,rs34449216,19:57784712,A,G,rs34449216:8-34	26	100.0	8	34	26	rs34449216
chrX	123457713	123457748	seq_a,AX-32805827,Affx-16216655,rs12462728,19:57785727,T,C,rs12462728:29-64	27	88.6	29	64	35	rs12462728
chrX	111382437	111382481	seq_a,AX-32805827,Affx-16216655,rs12462728,19:57785727,T,C,rs12462728:4-43	29	96.8	4	43	39	rs12462728
chrX	81086482	81086502	seq_a,AX-32805827,Affx-16216655,rs12462728,19:57785727,T,C,rs12462728:15-35	20	100.0	15	35	20	rs12462728
chrX	71843944	71844001	seq_a,AX-32805827,Affx-16216655,rs12462728,19:57785727,T,C,rs12462728:16-64	36	95.0	16	64	48	rs12462728
chrX	106304100	106304123	seq_a,AX-32805827,Affx-16216655,rs12462728,19:57785727,T,C,rs12462728:16-39	21	95.7	16	39	23	rs12462728
chrX	101692769	101692792	seq_a,AX-32805827,Affx-16216655,rs12462728,19:57785727,T,C,rs12462728:20-43	21	95.7	20	43	23	rs12462728
chrX	81086482	81086505	seq_b,AX-32805827,Affx-16216655,rs12462728,19:57785727,T,C,rs12462728:15-38	23	100.0	15	38	23	rs12462728
chrX	35266347	35266408	seq_a,AX-32805829,Affx-16216663,rs56089429,19:57786379,A,C,rs56089429:9-67	43	87.8	9	67	58	rs56089429
chrX	5132879	5132940	seq_a,AX-32805829,Affx-16216663,rs56089429,19:57786379,A,C,rs56089429:0-58	41	86.0	0	58	58	rs56089429
chrY	17391310	17391338	seq_a,AX-32805829,Affx-16216663,rs56089429,19:57786379,A,C,rs56089429:37-65	26	96.5	37	65	28	rs56089429
chrX	140457409	140457479	seq_a,AX-32805829,Affx-16216663,rs56089429,19:57786379,A,C,rs56089429:0-67	56	92.6	0	67	67	rs56089429
chrX	141831243	141831313	seq_a,AX-32805829,Affx-16216663,rs56089429,19:57786379,A,C,rs56089429:0-67	50	88.1	0	67	67	rs56089429
chrX	112461080	112461129	seq_a,AX-32805829,Affx-16216663,rs56089429,19:57786379,A,C,rs56089429:18-67	37	87.8	18	67	49	rs56089429
chrX	33892505	33892558	seq_a,AX-32805829,Affx-16216663,rs56089429,19:57786379,A,C,rs56089429:0-51	34	84.0	0	51	51	rs56089429
chrX	91811030	91811074	seq_a,AX-32805829,Affx-16216663,rs56089429,19:57786379,A,C,rs56089429:9-53	29	96.9	9	53	44	rs56089429
chrX	71701065	71701109	seq_a,AX-32805829,Affx-16216663,rs56089429,19:57786379,A,C,rs56089429:9-53	29	96.9	9	53	44	rs56089429
chrX	35266347	35266408	seq_b,AX-32805829,Affx-16216663,rs56089429,19:57786379,A,C,rs56089429:9-67	45	89.5	9	67	58	rs56089429
chrX	5132879	5132940	seq_b,AX-32805829,Affx-16216663,rs56089429,19:57786379,A,C,rs56089429:0-58	41	86.0	0	58	58	rs56089429
chrX	40535952	40535993	seq_b,AX-32805829,Affx-16216663,rs56089429,19:57786379,A,C,rs56089429:9-53	33	82.1	9	53	44	rs56089429
chrX	3364961	3364994	seq_b,AX-32805829,Affx-16216663,rs56089429,19:57786379,A,C,rs56089429:19-52	27	91.0	19	52	33	rs56089429
chrY	17391310	17391338	seq_b,AX-32805829,Affx-16216663,rs56089429,19:57786379,A,C,rs56089429:37-65	26	96.5	37	65	28	rs56089429
chrX	140457409	140457479	seq_b,AX-32805829,Affx-16216663,rs56089429,19:57786379,A,C,rs56089429:0-67	58	94.1	0	67	67	rs56089429
chrX	141831243	141831313	seq_b,AX-32805829,Affx-16216663,rs56089429,19:57786379,A,C,rs56089429:0-67	52	89.6	0	67	67	rs56089429
chrX	112461080	112461129	seq_b,AX-32805829,Affx-16216663,rs56089429,19:57786379,A,C,rs56089429:18-67	37	87.8	18	67	49	rs56089429
chrX	33892505	33892558	seq_b,AX-32805829,Affx-16216663,rs56089429,19:57786379,A,C,rs56089429:0-51	34	84.0	0	51	51	rs56089429
chrX	91811030	91811074	seq_b,AX-32805829,Affx-16216663,rs56089429,19:57786379,A,C,rs56089429:9-53	34	94.9	9	53	44	rs56089429
chrX	71701065	71701109	seq_b,AX-32805829,Affx-16216663,rs56089429,19:57786379,A,C,rs56089429:9-53	29	96.9	9	53	44	rs56089429
chrX	47918599	47918906	seq_b,AX-32806027,Affx-16217605,rs73633729,19:57840505,A,G,rs73633729:17-71	37	95.3	17	71	54	rs73633729
chrX	18923776	18924278	seq_b,AX-32806027,Affx-16217605,rs73633729,19:57840505,A,G,rs73633729:32-71	28	96.7	32	71	39	rs73633729
chrX	100683219	100683258	seq_a,AX-32806457,Affx-16219566,rs117432560,19:57978603,T,C,rs117432560:0-39	25	82.1	0	39	39	rs117432560
chrX	123308162	123308186	seq_a,AX-32806557,Affx-16219945,rs8108040,19:58002964,C,G,rs8108040:0-24	22	95.9	0	24	24	rs8108040
chrX	123308162	123308186	seq_b,AX-32806557,Affx-16219945,rs8108040,19:58002964,C,G,rs8108040:0-24	22	95.9	0	24	24	rs8108040
chrY	22569185	22569222	seq_a,AX-32806895,Affx-16220956,rs73060424,19:58078537,A,G,rs73060424:9-45	28	93.8	9	45	36	rs73060424
chrY	364793	364822	seq_a,AX-32806913,Affx-16221008,rs74600491,19:58085182,T,G,rs74600491:41-71	28	89.7	41	71	30	rs74600491
chrY	59346635	59346656	seq_a,AX-32806913,Affx-16221008,rs74600491,19:58085182,T,G,rs74600491:50-71	21	100.0	50	71	21	rs74600491
chrX	131387574	131387607	seq_a,AX-32806913,Affx-16221008,rs74600491,19:58085182,T,G,rs74600491:38-71	33	100.0	38	71	33	rs74600491
chrX	147119118	147119152	seq_a,AX-32806913,Affx-16221008,rs74600491,19:58085182,T,G,rs74600491:37-71	32	97.1	37	71	34	rs74600491
chrX	154807018	154807052	seq_a,AX-32806913,Affx-16221008,rs74600491,19:58085182,T,G,rs74600491:37-71	32	97.1	37	71	34	rs74600491
chrX	3926354	3926387	seq_a,AX-32806913,Affx-16221008,rs74600491,19:58085182,T,G,rs74600491:38-71	31	97.0	38	71	33	rs74600491
chrX	84349532	84349563	seq_a,AX-32806913,Affx-16221008,rs74600491,19:58085182,T,G,rs74600491:40-71	31	100.0	40	71	31	rs74600491
chrX	119606244	119606274	seq_a,AX-32806913,Affx-16221008,rs74600491,19:58085182,T,G,rs74600491:37-67	30	100.0	37	67	30	rs74600491
chrX	53345801	53345832	seq_a,AX-32806913,Affx-16221008,rs74600491,19:58085182,T,G,rs74600491:40-71	29	96.8	40	71	31	rs74600491
chrX	69744806	69744837	seq_a,AX-32806913,Affx-16221008,rs74600491,19:58085182,T,G,rs74600491:40-71	29	96.8	40	71	31	rs74600491
chrX	106804511	106804542	seq_a,AX-32806913,Affx-16221008,rs74600491,19:58085182,T,G,rs74600491:40-71	29	96.8	40	71	31	rs74600491
chrX	114145166	114145197	seq_a,AX-32806913,Affx-16221008,rs74600491,19:58085182,T,G,rs74600491:40-71	29	96.8	40	71	31	rs74600491
chrX	118281880	118281911	seq_a,AX-32806913,Affx-16221008,rs74600491,19:58085182,T,G,rs74600491:40-71	29	96.8	40	71	31	rs74600491
chrX	151267331	151267361	seq_a,AX-32806913,Affx-16221008,rs74600491,19:58085182,T,G,rs74600491:41-71	28	96.7	41	71	30	rs74600491
chrX	94877856	94877886	seq_a,AX-32806913,Affx-16221008,rs74600491,19:58085182,T,G,rs74600491:40-71	29	90.0	40	71	31	rs74600491
chrX	414793	414822	seq_a,AX-32806913,Affx-16221008,rs74600491,19:58085182,T,G,rs74600491:41-71	28	89.7	41	71	30	rs74600491
chrX	45745891	45745916	seq_a,AX-32806913,Affx-16221008,rs74600491,19:58085182,T,G,rs74600491:46-71	25	100.0	46	71	25	rs74600491
chrX	50980836	50980861	seq_a,AX-32806913,Affx-16221008,rs74600491,19:58085182,T,G,rs74600491:46-71	25	100.0	46	71	25	rs74600491
chrY	2364443	2364477	seq_a,AX-32806913,Affx-16221008,rs74600491,19:58085182,T,G,rs74600491:37-71	34	100.0	37	71	34	rs74600491
chrY	21215924	21215955	seq_a,AX-32806913,Affx-16221008,rs74600491,19:58085182,T,G,rs74600491:40-71	27	93.6	40	71	31	rs74600491
chrY	1459121	1459501	seq_a,AX-32806913,Affx-16221008,rs74600491,19:58085182,T,G,rs74600491:17-59	31	97.0	17	59	42	rs74600491
chrX	2414443	2414477	seq_a,AX-32806913,Affx-16221008,rs74600491,19:58085182,T,G,rs74600491:37-71	34	100.0	37	71	34	rs74600491
chrX	18742109	18742143	seq_a,AX-32806913,Affx-16221008,rs74600491,19:58085182,T,G,rs74600491:37-71	32	97.1	37	71	34	rs74600491
chrX	74000415	74000449	seq_a,AX-32806913,Affx-16221008,rs74600491,19:58085182,T,G,rs74600491:37-71	32	97.1	37	71	34	rs74600491
chrX	91748849	91748883	seq_a,AX-32806913,Affx-16221008,rs74600491,19:58085182,T,G,rs74600491:37-71	32	97.1	37	71	34	rs74600491
chrX	28577157	28577191	seq_a,AX-32806913,Affx-16221008,rs74600491,19:58085182,T,G,rs74600491:37-71	30	94.2	37	71	34	rs74600491
chrX	132813887	132813921	seq_a,AX-32806913,Affx-16221008,rs74600491,19:58085182,T,G,rs74600491:37-71	30	94.2	37	71	34	rs74600491
chrX	3144090	3144121	seq_a,AX-32806913,Affx-16221008,rs74600491,19:58085182,T,G,rs74600491:40-71	29	96.8	40	71	31	rs74600491
chrX	4869090	4869121	seq_a,AX-32806913,Affx-16221008,rs74600491,19:58085182,T,G,rs74600491:40-71	29	96.8	40	71	31	rs74600491
chrX	10287250	10287281	seq_a,AX-32806913,Affx-16221008,rs74600491,19:58085182,T,G,rs74600491:40-71	29	96.8	40	71	31	rs74600491
chrX	70736125	70736156	seq_a,AX-32806913,Affx-16221008,rs74600491,19:58085182,T,G,rs74600491:40-71	29	96.8	40	71	31	rs74600491
chrX	100178340	100178371	seq_a,AX-32806913,Affx-16221008,rs74600491,19:58085182,T,G,rs74600491:40-71	29	96.8	40	71	31	rs74600491
chrX	120617064	120617097	seq_a,AX-32806913,Affx-16221008,rs74600491,19:58085182,T,G,rs74600491:38-71	29	94.0	38	71	33	rs74600491
chrX	126966937	126966968	seq_a,AX-32806913,Affx-16221008,rs74600491,19:58085182,T,G,rs74600491:37-68	29	96.8	37	68	31	rs74600491
chrX	133553085	133553116	seq_a,AX-32806913,Affx-16221008,rs74600491,19:58085182,T,G,rs74600491:40-71	29	96.8	40	71	31	rs74600491
chrX	122871220	122871248	seq_a,AX-32806913,Affx-16221008,rs74600491,19:58085182,T,G,rs74600491:42-70	28	100.0	42	70	28	rs74600491
chrX	10010070	10010101	seq_a,AX-32806913,Affx-16221008,rs74600491,19:58085182,T,G,rs74600491:40-71	27	93.6	40	71	31	rs74600491
chrY	364793	364822	seq_b,AX-32806913,Affx-16221008,rs74600491,19:58085182,T,G,rs74600491:41-71	28	89.7	41	71	30	rs74600491
chrY	59346635	59346656	seq_b,AX-32806913,Affx-16221008,rs74600491,19:58085182,T,G,rs74600491:50-71	21	100.0	50	71	21	rs74600491
chrX	131387574	131387607	seq_b,AX-32806913,Affx-16221008,rs74600491,19:58085182,T,G,rs74600491:38-71	33	100.0	38	71	33	rs74600491
chrX	147119118	147119152	seq_b,AX-32806913,Affx-16221008,rs74600491,19:58085182,T,G,rs74600491:37-71	32	97.1	37	71	34	rs74600491
chrX	154807018	154807052	seq_b,AX-32806913,Affx-16221008,rs74600491,19:58085182,T,G,rs74600491:37-71	32	97.1	37	71	34	rs74600491
chrX	3926354	3926387	seq_b,AX-32806913,Affx-16221008,rs74600491,19:58085182,T,G,rs74600491:38-71	31	97.0	38	71	33	rs74600491
chrX	84349532	84349563	seq_b,AX-32806913,Affx-16221008,rs74600491,19:58085182,T,G,rs74600491:40-71	31	100.0	40	71	31	rs74600491
chrX	119606244	119606274	seq_b,AX-32806913,Affx-16221008,rs74600491,19:58085182,T,G,rs74600491:37-67	30	100.0	37	67	30	rs74600491
chrX	53345801	53345832	seq_b,AX-32806913,Affx-16221008,rs74600491,19:58085182,T,G,rs74600491:40-71	29	96.8	40	71	31	rs74600491
chrX	69744806	69744837	seq_b,AX-32806913,Affx-16221008,rs74600491,19:58085182,T,G,rs74600491:40-71	29	96.8	40	71	31	rs74600491
chrX	106804511	106804542	seq_b,AX-32806913,Affx-16221008,rs74600491,19:58085182,T,G,rs74600491:40-71	29	96.8	40	71	31	rs74600491
chrX	114145166	114145197	seq_b,AX-32806913,Affx-16221008,rs74600491,19:58085182,T,G,rs74600491:40-71	29	96.8	40	71	31	rs74600491
chrX	118281880	118281911	seq_b,AX-32806913,Affx-16221008,rs74600491,19:58085182,T,G,rs74600491:40-71	29	96.8	40	71	31	rs74600491
chrX	133356964	133356998	seq_b,AX-32806913,Affx-16221008,rs74600491,19:58085182,T,G,rs74600491:37-71	28	91.2	37	71	34	rs74600491
chrX	151267331	151267361	seq_b,AX-32806913,Affx-16221008,rs74600491,19:58085182,T,G,rs74600491:41-71	28	96.7	41	71	30	rs74600491
chrX	94877856	94877886	seq_b,AX-32806913,Affx-16221008,rs74600491,19:58085182,T,G,rs74600491:40-71	29	90.0	40	71	31	rs74600491
chrX	414793	414822	seq_b,AX-32806913,Affx-16221008,rs74600491,19:58085182,T,G,rs74600491:41-71	28	89.7	41	71	30	rs74600491
chrX	45745891	45745916	seq_b,AX-32806913,Affx-16221008,rs74600491,19:58085182,T,G,rs74600491:46-71	25	100.0	46	71	25	rs74600491
chrY	2364443	2364477	seq_b,AX-32806913,Affx-16221008,rs74600491,19:58085182,T,G,rs74600491:37-71	34	100.0	37	71	34	rs74600491
chrY	21215924	21215955	seq_b,AX-32806913,Affx-16221008,rs74600491,19:58085182,T,G,rs74600491:40-71	27	93.6	40	71	31	rs74600491
chrY	1459121	1459501	seq_b,AX-32806913,Affx-16221008,rs74600491,19:58085182,T,G,rs74600491:17-59	31	97.0	17	59	42	rs74600491
chrX	2414443	2414477	seq_b,AX-32806913,Affx-16221008,rs74600491,19:58085182,T,G,rs74600491:37-71	34	100.0	37	71	34	rs74600491
chrX	18742109	18742143	seq_b,AX-32806913,Affx-16221008,rs74600491,19:58085182,T,G,rs74600491:37-71	32	97.1	37	71	34	rs74600491
chrX	74000415	74000449	seq_b,AX-32806913,Affx-16221008,rs74600491,19:58085182,T,G,rs74600491:37-71	32	97.1	37	71	34	rs74600491
chrX	91748849	91748883	seq_b,AX-32806913,Affx-16221008,rs74600491,19:58085182,T,G,rs74600491:37-71	32	97.1	37	71	34	rs74600491
chrX	28577157	28577191	seq_b,AX-32806913,Affx-16221008,rs74600491,19:58085182,T,G,rs74600491:37-71	30	94.2	37	71	34	rs74600491
chrX	132813887	132813921	seq_b,AX-32806913,Affx-16221008,rs74600491,19:58085182,T,G,rs74600491:37-71	30	94.2	37	71	34	rs74600491
chrX	3144090	3144121	seq_b,AX-32806913,Affx-16221008,rs74600491,19:58085182,T,G,rs74600491:40-71	29	96.8	40	71	31	rs74600491
chrX	4869090	4869121	seq_b,AX-32806913,Affx-16221008,rs74600491,19:58085182,T,G,rs74600491:40-71	29	96.8	40	71	31	rs74600491
chrX	10287250	10287281	seq_b,AX-32806913,Affx-16221008,rs74600491,19:58085182,T,G,rs74600491:40-71	29	96.8	40	71	31	rs74600491
chrX	70736125	70736156	seq_b,AX-32806913,Affx-16221008,rs74600491,19:58085182,T,G,rs74600491:40-71	29	96.8	40	71	31	rs74600491
chrX	100178340	100178371	seq_b,AX-32806913,Affx-16221008,rs74600491,19:58085182,T,G,rs74600491:40-71	29	96.8	40	71	31	rs74600491
chrX	120617064	120617097	seq_b,AX-32806913,Affx-16221008,rs74600491,19:58085182,T,G,rs74600491:38-71	29	94.0	38	71	33	rs74600491
chrX	126966937	126966968	seq_b,AX-32806913,Affx-16221008,rs74600491,19:58085182,T,G,rs74600491:37-68	29	96.8	37	68	31	rs74600491
chrX	133553085	133553116	seq_b,AX-32806913,Affx-16221008,rs74600491,19:58085182,T,G,rs74600491:40-71	29	96.8	40	71	31	rs74600491
chrX	122871220	122871248	seq_b,AX-32806913,Affx-16221008,rs74600491,19:58085182,T,G,rs74600491:42-70	28	100.0	42	70	28	rs74600491
chrX	10010070	10010101	seq_b,AX-32806913,Affx-16221008,rs74600491,19:58085182,T,G,rs74600491:40-71	27	93.6	40	71	31	rs74600491
chrX	123306983	123307027	seq_a,AX-32806985,Affx-16221359,rs78803667,19:58118371,A,G,rs78803667:7-51	32	86.4	7	51	44	rs78803667
chrX	34786430	34786706	seq_a,AX-32806985,Affx-16221359,rs78803667,19:58118371,A,G,rs78803667:6-51	34	94.8	6	51	45	rs78803667
chrX	123306983	123307027	seq_b,AX-32806985,Affx-16221359,rs78803667,19:58118371,A,G,rs78803667:7-51	34	88.7	7	51	44	rs78803667
chrX	34786430	34786706	seq_b,AX-32806985,Affx-16221359,rs78803667,19:58118371,A,G,rs78803667:6-51	34	94.8	6	51	45	rs78803667
chrX	47775762	47775903	seq_a,AX-32807033,Affx-16221518,rs34034473,19:58132106,A,C,rs34034473:0-57	45	91.0	0	57	57	rs34034473
chrX	47775510	47775559	seq_a,AX-32807033,Affx-16221518,rs34034473,19:58132106,A,C,rs34034473:0-49	31	81.7	0	49	49	rs34034473
chrX	51600494	51600628	seq_a,AX-32807033,Affx-16221518,rs34034473,19:58132106,A,C,rs34034473:0-51	35	94.9	0	51	51	rs34034473
chrY	7937372	7937396	seq_a,AX-32807033,Affx-16221518,rs34034473,19:58132106,A,C,rs34034473:4-28	22	95.9	4	28	24	rs34034473
chrX	47636572	47636629	seq_a,AX-32807033,Affx-16221518,rs34034473,19:58132106,A,C,rs34034473:0-57	43	87.8	0	57	57	rs34034473
chrX	46359590	46359645	seq_a,AX-32807033,Affx-16221518,rs34034473,19:58132106,A,C,rs34034473:0-55	39	85.5	0	55	55	rs34034473
chrX	97074744	97074783	seq_a,AX-32807033,Affx-16221518,rs34034473,19:58132106,A,C,rs34034473:42-68	23	96.0	42	68	26	rs34034473
chrX	63365465	63365485	seq_a,AX-32807033,Affx-16221518,rs34034473,19:58132106,A,C,rs34034473:38-58	20	100.0	38	58	20	rs34034473
chrX	47775762	47775903	seq_b,AX-32807033,Affx-16221518,rs34034473,19:58132106,A,C,rs34034473:0-57	40	91.7	0	57	57	rs34034473
chrX	47775510	47775559	seq_b,AX-32807033,Affx-16221518,rs34034473,19:58132106,A,C,rs34034473:0-49	29	79.6	0	49	49	rs34034473
chrX	51600494	51600628	seq_b,AX-32807033,Affx-16221518,rs34034473,19:58132106,A,C,rs34034473:0-51	35	94.9	0	51	51	rs34034473
chrY	7937372	7937396	seq_b,AX-32807033,Affx-16221518,rs34034473,19:58132106,A,C,rs34034473:4-28	22	95.9	4	28	24	rs34034473
chrX	47636572	47636629	seq_b,AX-32807033,Affx-16221518,rs34034473,19:58132106,A,C,rs34034473:0-57	41	86.0	0	57	57	rs34034473
chrX	97074744	97074783	seq_b,AX-32807033,Affx-16221518,rs34034473,19:58132106,A,C,rs34034473:42-68	23	96.0	42	68	26	rs34034473
chrX	63365465	63365485	seq_b,AX-32807033,Affx-16221518,rs34034473,19:58132106,A,C,rs34034473:38-58	20	100.0	38	58	20	rs34034473
chrX	47569639	47569661	seq_a,AX-32807163,Affx-16222085,rs28411321,19:58172208,A,G,rs28411321:9-31	22	100.0	9	31	22	rs28411321
chrX	47569639	47569661	seq_b,AX-32807163,Affx-16222085,rs28411321,19:58172208,A,G,rs28411321:9-31	22	100.0	9	31	22	rs28411321
chrX	69289089	69289157	seq_a,AX-32807175,Affx-16222104,rs34690810,19:6335530,A,G,rs34690810:0-64	46	94.2	0	64	64	rs34690810
chrX	119044885	119044926	seq_b,AX-32807175,Affx-16222104,rs34690810,19:6335530,A,G,rs34690810:0-41	41	100.0	0	41	41	rs34690810
chrX	70440140	70440181	seq_b,AX-32807175,Affx-16222104,rs34690810,19:6335530,A,G,rs34690810:0-41	41	100.0	0	41	41	rs34690810
chrX	47135495	47135536	seq_b,AX-32807175,Affx-16222104,rs34690810,19:6335530,A,G,rs34690810:0-41	39	97.6	0	41	41	rs34690810
chrX	18468955	18468996	seq_b,AX-32807175,Affx-16222104,rs34690810,19:6335530,A,G,rs34690810:0-41	39	97.6	0	41	41	rs34690810
chrX	40205099	40205141	seq_b,AX-32807175,Affx-16222104,rs34690810,19:6335530,A,G,rs34690810:0-42	36	92.9	0	42	42	rs34690810
chrX	2923370	2923391	seq_b,AX-32807175,Affx-16222104,rs34690810,19:6335530,A,G,rs34690810:20-41	21	100.0	20	41	21	rs34690810
chrX	42655515	42655557	seq_b,AX-32807175,Affx-16222104,rs34690810,19:6335530,A,G,rs34690810:0-42	40	97.7	0	42	42	rs34690810
chrX	53527435	53527476	seq_b,AX-32807175,Affx-16222104,rs34690810,19:6335530,A,G,rs34690810:0-41	39	97.6	0	41	41	rs34690810
chrX	46686670	46686711	seq_b,AX-32807175,Affx-16222104,rs34690810,19:6335530,A,G,rs34690810:0-41	39	97.6	0	41	41	rs34690810
chrX	69289089	69289157	seq_b,AX-32807175,Affx-16222104,rs34690810,19:6335530,A,G,rs34690810:0-64	46	94.2	0	64	64	rs34690810
chrX	54538295	54538464	seq_b,AX-32807175,Affx-16222104,rs34690810,19:6335530,A,G,rs34690810:0-41	40	100.0	0	41	41	rs34690810
chrY	1966729	1966772	seq_a,AX-32807407,Affx-16223166,rs58789890,19:58251468,A,G,rs58789890:28-71	37	93.1	28	71	43	rs58789890
chrX	41141434	41141478	seq_a,AX-32807407,Affx-16223166,rs58789890,19:58251468,A,G,rs58789890:27-71	40	95.5	27	71	44	rs58789890
chrX	70545933	70545977	seq_a,AX-32807407,Affx-16223166,rs58789890,19:58251468,A,G,rs58789890:27-71	40	95.5	27	71	44	rs58789890
chrX	2016729	2016772	seq_a,AX-32807407,Affx-16223166,rs58789890,19:58251468,A,G,rs58789890:28-71	37	93.1	28	71	43	rs58789890
chrX	77189633	77189675	seq_a,AX-32807407,Affx-16223166,rs58789890,19:58251468,A,G,rs58789890:29-71	36	92.9	29	71	42	rs58789890
chrX	118652804	118652846	seq_a,AX-32807407,Affx-16223166,rs58789890,19:58251468,A,G,rs58789890:29-71	36	92.9	29	71	42	rs58789890
chrX	54536430	54536608	seq_a,AX-32807407,Affx-16223166,rs58789890,19:58251468,A,G,rs58789890:27-71	39	95.5	27	71	44	rs58789890
chrX	73797265	73797308	seq_a,AX-32807407,Affx-16223166,rs58789890,19:58251468,A,G,rs58789890:28-71	35	90.7	28	71	43	rs58789890
chrX	118296927	118296961	seq_a,AX-32807407,Affx-16223166,rs58789890,19:58251468,A,G,rs58789890:37-71	34	100.0	37	71	34	rs58789890
chrX	63834861	63834902	seq_a,AX-32807407,Affx-16223166,rs58789890,19:58251468,A,G,rs58789890:36-71	34	100.0	36	71	35	rs58789890
chrX	134623040	134623220	seq_a,AX-32807407,Affx-16223166,rs58789890,19:58251468,A,G,rs58789890:30-70	37	100.0	30	70	40	rs58789890
chrY	5996874	5996916	seq_a,AX-32807407,Affx-16223166,rs58789890,19:58251468,A,G,rs58789890:29-71	38	95.3	29	71	42	rs58789890
chrX	56762951	56762994	seq_a,AX-32807407,Affx-16223166,rs58789890,19:58251468,A,G,rs58789890:28-71	41	97.7	28	71	43	rs58789890
chrX	3604850	3604891	seq_a,AX-32807407,Affx-16223166,rs58789890,19:58251468,A,G,rs58789890:30-71	39	97.6	30	71	41	rs58789890
chrX	118962280	118962322	seq_a,AX-32807407,Affx-16223166,rs58789890,19:58251468,A,G,rs58789890:29-71	38	95.3	29	71	42	rs58789890
chrX	78050833	78050877	seq_a,AX-32807407,Affx-16223166,rs58789890,19:58251468,A,G,rs58789890:27-71	38	93.2	27	71	44	rs58789890
chrX	120721187	120721231	seq_a,AX-32807407,Affx-16223166,rs58789890,19:58251468,A,G,rs58789890:27-71	34	88.7	27	71	44	rs58789890
chrX	117447312	117447347	seq_a,AX-32807407,Affx-16223166,rs58789890,19:58251468,A,G,rs58789890:29-64	29	91.5	29	64	35	rs58789890
chrX	25070075	25070110	seq_a,AX-32807407,Affx-16223166,rs58789890,19:58251468,A,G,rs58789890:36-71	29	91.5	36	71	35	rs58789890
chrX	63834852	63834902	seq_b,AX-32807407,Affx-16223166,rs58789890,19:58251468,A,G,rs58789890:27-71	41	97.8	27	71	44	rs58789890
chrX	118296927	118296961	seq_b,AX-32807407,Affx-16223166,rs58789890,19:58251468,A,G,rs58789890:37-71	34	100.0	37	71	34	rs58789890
chrX	56762951	56762994	seq_b,AX-32807407,Affx-16223166,rs58789890,19:58251468,A,G,rs58789890:28-71	43	100.0	28	71	43	rs58789890
chrX	25070075	25070111	seq_b,AX-32807407,Affx-16223166,rs58789890,19:58251468,A,G,rs58789890:35-71	30	91.7	35	71	36	rs58789890
chrY	2701283	2701315	seq_a,AX-32807517,Affx-16223624,rs112459553,19:58285391,A,G,rs112459553:38-70	30	96.9	38	70	32	rs112459553
chrY	18514123	18514153	seq_a,AX-32807517,Affx-16223624,rs112459553,19:58285391,A,G,rs112459553:40-70	28	96.7	40	70	30	rs112459553
chrX	38223816	38223887	seq_a,AX-32807517,Affx-16223624,rs112459553,19:58285391,A,G,rs112459553:0-71	53	87.4	0	71	71	rs112459553
chrX	81854875	81854944	seq_a,AX-32807517,Affx-16223624,rs112459553,19:58285391,A,G,rs112459553:0-71	48	85.0	0	71	71	rs112459553
chrX	77105161	77105210	seq_a,AX-32807517,Affx-16223624,rs112459553,19:58285391,A,G,rs112459553:22-71	41	91.9	22	71	49	rs112459553
chrX	144326788	144326841	seq_a,AX-32807517,Affx-16223624,rs112459553,19:58285391,A,G,rs112459553:0-53	37	85.0	0	53	53	rs112459553
chrX	5824914	5824963	seq_a,AX-32807517,Affx-16223624,rs112459553,19:58285391,A,G,rs112459553:22-71	37	87.8	22	71	49	rs112459553
chrX	66961580	66961613	seq_a,AX-32807517,Affx-16223624,rs112459553,19:58285391,A,G,rs112459553:38-71	31	97.0	38	71	33	rs112459553
chrX	54403947	54403980	seq_a,AX-32807517,Affx-16223624,rs112459553,19:58285391,A,G,rs112459553:38-71	31	97.0	38	71	33	rs112459553
chrX	97469180	97469203	seq_a,AX-32807517,Affx-16223624,rs112459553,19:58285391,A,G,rs112459553:48-71	23	100.0	48	71	23	rs112459553
chrX	45537680	45537703	seq_a,AX-32807517,Affx-16223624,rs112459553,19:58285391,A,G,rs112459553:48-71	23	100.0	48	71	23	rs112459553
chrX	45301300	45301323	seq_a,AX-32807517,Affx-16223624,rs112459553,19:58285391,A,G,rs112459553:48-71	23	100.0	48	71	23	rs112459553
chrX	7921170	7921195	seq_a,AX-32807517,Affx-16223624,rs112459553,19:58285391,A,G,rs112459553:40-65	21	92.0	40	65	25	rs112459553
chrY	2185173	2240879	seq_a,AX-32807517,Affx-16223624,rs112459553,19:58285391,A,G,rs112459553:19-71	45	94.3	19	71	52	rs112459553
chrY	7853254	7853306	seq_a,AX-32807517,Affx-16223624,rs112459553,19:58285391,A,G,rs112459553:19-71	36	84.7	19	71	52	rs112459553
chrY	18294950	18294980	seq_a,AX-32807517,Affx-16223624,rs112459553,19:58285391,A,G,rs112459553:40-70	28	96.7	40	70	30	rs112459553
chrX	90343463	90343534	seq_a,AX-32807517,Affx-16223624,rs112459553,19:58285391,A,G,rs112459553:0-71	51	86.0	0	71	71	rs112459553
chrX	114734467	114734535	seq_a,AX-32807517,Affx-16223624,rs112459553,19:58285391,A,G,rs112459553:0-70	46	79.2	0	70	70	rs112459553
chrX	40419768	40419817	seq_a,AX-32807517,Affx-16223624,rs112459553,19:58285391,A,G,rs112459553:22-71	41	91.9	22	71	49	rs112459553
chrX	23119632	23119681	seq_a,AX-32807517,Affx-16223624,rs112459553,19:58285391,A,G,rs112459553:22-71	39	89.8	22	71	49	rs112459553
chrX	104083703	104083752	seq_a,AX-32807517,Affx-16223624,rs112459553,19:58285391,A,G,rs112459553:22-71	39	89.8	22	71	49	rs112459553
chrX	2290825	2290879	seq_a,AX-32807517,Affx-16223624,rs112459553,19:58285391,A,G,rs112459553:19-71	41	93.7	19	71	52	rs112459553
chrX	71442622	71442671	seq_a,AX-32807517,Affx-16223624,rs112459553,19:58285391,A,G,rs112459553:22-71	37	87.8	22	71	49	rs112459553
chrX	87704367	87704416	seq_a,AX-32807517,Affx-16223624,rs112459553,19:58285391,A,G,rs112459553:23-71	39	93.4	23	71	48	rs112459553
chrX	119006675	119006706	seq_a,AX-32807517,Affx-16223624,rs112459553,19:58285391,A,G,rs112459553:22-53	27	93.6	22	53	31	rs112459553
chrX	96515003	96515032	seq_a,AX-32807517,Affx-16223624,rs112459553,19:58285391,A,G,rs112459553:42-71	27	96.6	42	71	29	rs112459553
chrX	69897839	69897868	seq_a,AX-32807517,Affx-16223624,rs112459553,19:58285391,A,G,rs112459553:41-70	27	96.6	41	70	29	rs112459553
chrX	73155423	73155451	seq_a,AX-32807517,Affx-16223624,rs112459553,19:58285391,A,G,rs112459553:38-66	26	96.5	38	66	28	rs112459553
chrX	77061064	77061086	seq_a,AX-32807517,Affx-16223624,rs112459553,19:58285391,A,G,rs112459553:48-70	22	100.0	48	70	22	rs112459553
chrX	53046998	53047022	seq_a,AX-32807517,Affx-16223624,rs112459553,19:58285391,A,G,rs112459553:11-35	22	95.9	11	35	24	rs112459553
chrX	2235173	2235196	seq_a,AX-32807517,Affx-16223624,rs112459553,19:58285391,A,G,rs112459553:48-71	21	95.7	48	71	23	rs112459553
chrY	2701283	2701315	seq_b,AX-32807517,Affx-16223624,rs112459553,19:58285391,A,G,rs112459553:38-70	30	96.9	38	70	32	rs112459553
chrY	18514123	18514153	seq_b,AX-32807517,Affx-16223624,rs112459553,19:58285391,A,G,rs112459553:40-70	28	96.7	40	70	30	rs112459553
chrX	38223816	38223887	seq_b,AX-32807517,Affx-16223624,rs112459553,19:58285391,A,G,rs112459553:0-71	51	86.0	0	71	71	rs112459553
chrX	81854875	81854944	seq_b,AX-32807517,Affx-16223624,rs112459553,19:58285391,A,G,rs112459553:0-71	48	85.0	0	71	71	rs112459553
chrX	77105161	77105210	seq_b,AX-32807517,Affx-16223624,rs112459553,19:58285391,A,G,rs112459553:22-71	41	91.9	22	71	49	rs112459553
chrX	144326788	144326841	seq_b,AX-32807517,Affx-16223624,rs112459553,19:58285391,A,G,rs112459553:0-53	37	85.0	0	53	53	rs112459553
chrX	5824914	5824963	seq_b,AX-32807517,Affx-16223624,rs112459553,19:58285391,A,G,rs112459553:22-71	37	87.8	22	71	49	rs112459553
chrX	66961580	66961613	seq_b,AX-32807517,Affx-16223624,rs112459553,19:58285391,A,G,rs112459553:38-71	31	97.0	38	71	33	rs112459553
chrX	54403947	54403980	seq_b,AX-32807517,Affx-16223624,rs112459553,19:58285391,A,G,rs112459553:38-71	31	97.0	38	71	33	rs112459553
chrX	97469180	97469203	seq_b,AX-32807517,Affx-16223624,rs112459553,19:58285391,A,G,rs112459553:48-71	23	100.0	48	71	23	rs112459553
chrX	45537680	45537703	seq_b,AX-32807517,Affx-16223624,rs112459553,19:58285391,A,G,rs112459553:48-71	23	100.0	48	71	23	rs112459553
chrX	45301300	45301323	seq_b,AX-32807517,Affx-16223624,rs112459553,19:58285391,A,G,rs112459553:48-71	23	100.0	48	71	23	rs112459553
chrX	7921170	7921195	seq_b,AX-32807517,Affx-16223624,rs112459553,19:58285391,A,G,rs112459553:40-65	21	92.0	40	65	25	rs112459553
chrY	2185173	2240879	seq_b,AX-32807517,Affx-16223624,rs112459553,19:58285391,A,G,rs112459553:19-71	45	94.3	19	71	52	rs112459553
chrY	7853254	7853306	seq_b,AX-32807517,Affx-16223624,rs112459553,19:58285391,A,G,rs112459553:19-71	36	84.7	19	71	52	rs112459553
chrY	18294950	18294980	seq_b,AX-32807517,Affx-16223624,rs112459553,19:58285391,A,G,rs112459553:40-70	28	96.7	40	70	30	rs112459553
chrX	90343463	90343534	seq_b,AX-32807517,Affx-16223624,rs112459553,19:58285391,A,G,rs112459553:0-71	51	86.0	0	71	71	rs112459553
chrX	114734467	114734535	seq_b,AX-32807517,Affx-16223624,rs112459553,19:58285391,A,G,rs112459553:0-70	46	79.2	0	70	70	rs112459553
chrX	40419768	40419817	seq_b,AX-32807517,Affx-16223624,rs112459553,19:58285391,A,G,rs112459553:22-71	41	91.9	22	71	49	rs112459553
chrX	23119632	23119681	seq_b,AX-32807517,Affx-16223624,rs112459553,19:58285391,A,G,rs112459553:22-71	39	89.8	22	71	49	rs112459553
chrX	104083703	104083752	seq_b,AX-32807517,Affx-16223624,rs112459553,19:58285391,A,G,rs112459553:22-71	39	89.8	22	71	49	rs112459553
chrX	2290825	2290879	seq_b,AX-32807517,Affx-16223624,rs112459553,19:58285391,A,G,rs112459553:19-71	41	93.7	19	71	52	rs112459553
chrX	71442622	71442671	seq_b,AX-32807517,Affx-16223624,rs112459553,19:58285391,A,G,rs112459553:22-71	37	87.8	22	71	49	rs112459553
chrX	87704367	87704416	seq_b,AX-32807517,Affx-16223624,rs112459553,19:58285391,A,G,rs112459553:23-71	39	93.4	23	71	48	rs112459553
chrX	119006675	119006706	seq_b,AX-32807517,Affx-16223624,rs112459553,19:58285391,A,G,rs112459553:22-53	27	93.6	22	53	31	rs112459553
chrX	96515003	96515032	seq_b,AX-32807517,Affx-16223624,rs112459553,19:58285391,A,G,rs112459553:42-71	27	96.6	42	71	29	rs112459553
chrX	69897839	69897868	seq_b,AX-32807517,Affx-16223624,rs112459553,19:58285391,A,G,rs112459553:41-70	27	96.6	41	70	29	rs112459553
chrX	73155423	73155451	seq_b,AX-32807517,Affx-16223624,rs112459553,19:58285391,A,G,rs112459553:38-66	26	96.5	38	66	28	rs112459553
chrX	77061064	77061086	seq_b,AX-32807517,Affx-16223624,rs112459553,19:58285391,A,G,rs112459553:48-70	22	100.0	48	70	22	rs112459553
chrX	53046998	53047022	seq_b,AX-32807517,Affx-16223624,rs112459553,19:58285391,A,G,rs112459553:11-35	22	95.9	11	35	24	rs112459553
chrX	2235173	2235196	seq_b,AX-32807517,Affx-16223624,rs112459553,19:58285391,A,G,rs112459553:48-71	21	95.7	48	71	23	rs112459553
chrY	1387900	1388410	seq_a,AX-32807593,Affx-16223943,rs73068515,19:58307885,C,G,rs73068515:0-54	41	88.9	0	54	54	rs73068515
chrY	730374	730401	seq_a,AX-32807593,Affx-16223943,rs73068515,19:58307885,C,G,rs73068515:7-34	25	96.3	7	34	27	rs73068515
chrX	150008895	150009109	seq_a,AX-32807593,Affx-16223943,rs73068515,19:58307885,C,G,rs73068515:0-53	42	90.6	0	53	53	rs73068515
chrX	1437900	1438410	seq_a,AX-32807593,Affx-16223943,rs73068515,19:58307885,C,G,rs73068515:0-54	41	88.9	0	54	54	rs73068515
chrX	49775025	49775061	seq_a,AX-32807593,Affx-16223943,rs73068515,19:58307885,C,G,rs73068515:0-35	32	97.2	0	35	35	rs73068515
chrX	4635388	4635420	seq_a,AX-32807593,Affx-16223943,rs73068515,19:58307885,C,G,rs73068515:2-34	30	96.9	2	34	32	rs73068515
chrX	2871584	2871971	seq_a,AX-32807593,Affx-16223943,rs73068515,19:58307885,C,G,rs73068515:0-34	33	100.0	0	34	34	rs73068515
chrX	101603877	101604385	seq_a,AX-32807593,Affx-16223943,rs73068515,19:58307885,C,G,rs73068515:0-34	33	100.0	0	34	34	rs73068515
chrX	112921982	112922016	seq_a,AX-32807593,Affx-16223943,rs73068515,19:58307885,C,G,rs73068515:2-35	30	97.0	2	35	33	rs73068515
chrX	48310700	48311035	seq_a,AX-32807593,Affx-16223943,rs73068515,19:58307885,C,G,rs73068515:0-33	32	100.0	0	33	33	rs73068515
chrX	110608130	110608372	seq_a,AX-32807593,Affx-16223943,rs73068515,19:58307885,C,G,rs73068515:8-49	32	90.3	8	49	41	rs73068515
chrX	39848138	39848170	seq_a,AX-32807593,Affx-16223943,rs73068515,19:58307885,C,G,rs73068515:0-34	29	87.1	0	34	34	rs73068515
chrX	19084585	19084788	seq_a,AX-32807593,Affx-16223943,rs73068515,19:58307885,C,G,rs73068515:0-31	30	100.0	0	31	31	rs73068515
chrX	111263304	111263331	seq_a,AX-32807593,Affx-16223943,rs73068515,19:58307885,C,G,rs73068515:8-35	25	96.3	8	35	27	rs73068515
chrX	780374	780401	seq_a,AX-32807593,Affx-16223943,rs73068515,19:58307885,C,G,rs73068515:7-34	25	96.3	7	34	27	rs73068515
chrX	40113575	40113601	seq_a,AX-32807593,Affx-16223943,rs73068515,19:58307885,C,G,rs73068515:8-34	24	96.2	8	34	26	rs73068515
chrX	52280274	52280296	seq_a,AX-32807593,Affx-16223943,rs73068515,19:58307885,C,G,rs73068515:13-35	22	100.0	13	35	22	rs73068515
chrX	67954170	67954204	seq_a,AX-32807593,Affx-16223943,rs73068515,19:58307885,C,G,rs73068515:0-34	32	97.1	0	34	34	rs73068515
chrX	153738505	153738540	seq_a,AX-32807593,Affx-16223943,rs73068515,19:58307885,C,G,rs73068515:0-34	33	100.0	0	34	34	rs73068515
chrX	152921439	152921838	seq_a,AX-32807593,Affx-16223943,rs73068515,19:58307885,C,G,rs73068515:0-35	34	100.0	0	35	35	rs73068515
chrX	101592565	101593073	seq_a,AX-32807593,Affx-16223943,rs73068515,19:58307885,C,G,rs73068515:0-34	33	100.0	0	34	34	rs73068515
chrX	133092375	133092577	seq_a,AX-32807593,Affx-16223943,rs73068515,19:58307885,C,G,rs73068515:0-34	33	100.0	0	34	34	rs73068515
chrX	67693084	67693459	seq_a,AX-32807593,Affx-16223943,rs73068515,19:58307885,C,G,rs73068515:0-31	30	100.0	0	31	31	rs73068515
chrX	101415726	101415960	seq_a,AX-32807593,Affx-16223943,rs73068515,19:58307885,C,G,rs73068515:0-29	28	100.0	0	29	29	rs73068515
chrX	51986760	51986783	seq_a,AX-32807593,Affx-16223943,rs73068515,19:58307885,C,G,rs73068515:7-30	23	100.0	7	30	23	rs73068515
chrX	43843030	43843066	seq_a,AX-32807593,Affx-16223943,rs73068515,19:58307885,C,G,rs73068515:0-35	27	96.6	0	35	35	rs73068515
chrX	117540335	117540357	seq_a,AX-32807593,Affx-16223943,rs73068515,19:58307885,C,G,rs73068515:13-35	22	100.0	13	35	22	rs73068515
chrX	76775028	76775073	seq_a,AX-32807593,Affx-16223943,rs73068515,19:58307885,C,G,rs73068515:0-26	25	100.0	0	26	26	rs73068515
chrY	1387900	1388410	seq_b,AX-32807593,Affx-16223943,rs73068515,19:58307885,C,G,rs73068515:0-54	43	90.8	0	54	54	rs73068515
chrY	730374	730401	seq_b,AX-32807593,Affx-16223943,rs73068515,19:58307885,C,G,rs73068515:7-34	25	96.3	7	34	27	rs73068515
chrX	150008895	150009109	seq_b,AX-32807593,Affx-16223943,rs73068515,19:58307885,C,G,rs73068515:0-53	44	92.5	0	53	53	rs73068515
chrX	1437900	1438410	seq_b,AX-32807593,Affx-16223943,rs73068515,19:58307885,C,G,rs73068515:0-54	43	90.8	0	54	54	rs73068515
chrX	49775025	49775063	seq_b,AX-32807593,Affx-16223943,rs73068515,19:58307885,C,G,rs73068515:0-37	34	97.3	0	37	37	rs73068515
chrX	4635388	4635420	seq_b,AX-32807593,Affx-16223943,rs73068515,19:58307885,C,G,rs73068515:2-34	30	96.9	2	34	32	rs73068515
chrX	110608130	110608372	seq_b,AX-32807593,Affx-16223943,rs73068515,19:58307885,C,G,rs73068515:8-49	34	92.7	8	49	41	rs73068515
chrX	112921982	112922017	seq_b,AX-32807593,Affx-16223943,rs73068515,19:58307885,C,G,rs73068515:2-36	31	97.1	2	36	34	rs73068515
chrX	2871584	2871971	seq_b,AX-32807593,Affx-16223943,rs73068515,19:58307885,C,G,rs73068515:0-34	33	100.0	0	34	34	rs73068515
chrX	101603877	101604385	seq_b,AX-32807593,Affx-16223943,rs73068515,19:58307885,C,G,rs73068515:0-34	33	100.0	0	34	34	rs73068515
chrX	48310700	48311035	seq_b,AX-32807593,Affx-16223943,rs73068515,19:58307885,C,G,rs73068515:0-33	32	100.0	0	33	33	rs73068515
chrX	111263304	111263333	seq_b,AX-32807593,Affx-16223943,rs73068515,19:58307885,C,G,rs73068515:8-37	27	96.6	8	37	29	rs73068515
chrX	39848138	39848170	seq_b,AX-32807593,Affx-16223943,rs73068515,19:58307885,C,G,rs73068515:0-34	29	87.1	0	34	34	rs73068515
chrX	19084585	19084788	seq_b,AX-32807593,Affx-16223943,rs73068515,19:58307885,C,G,rs73068515:0-31	30	100.0	0	31	31	rs73068515
chrX	780374	780401	seq_b,AX-32807593,Affx-16223943,rs73068515,19:58307885,C,G,rs73068515:7-34	25	96.3	7	34	27	rs73068515
chrX	52280274	52280298	seq_b,AX-32807593,Affx-16223943,rs73068515,19:58307885,C,G,rs73068515:13-37	24	100.0	13	37	24	rs73068515
chrX	40113575	40113601	seq_b,AX-32807593,Affx-16223943,rs73068515,19:58307885,C,G,rs73068515:8-34	24	96.2	8	34	26	rs73068515
chrX	67954170	67954204	seq_b,AX-32807593,Affx-16223943,rs73068515,19:58307885,C,G,rs73068515:0-34	32	97.1	0	34	34	rs73068515
chrX	153738505	153738540	seq_b,AX-32807593,Affx-16223943,rs73068515,19:58307885,C,G,rs73068515:0-34	33	100.0	0	34	34	rs73068515
chrX	74225305	74225342	seq_b,AX-32807593,Affx-16223943,rs73068515,19:58307885,C,G,rs73068515:0-37	31	91.9	0	37	37	rs73068515
chrX	152921439	152921838	seq_b,AX-32807593,Affx-16223943,rs73068515,19:58307885,C,G,rs73068515:0-35	34	100.0	0	35	35	rs73068515
chrX	67693076	67693459	seq_b,AX-32807593,Affx-16223943,rs73068515,19:58307885,C,G,rs73068515:0-40	35	94.9	0	40	40	rs73068515
chrX	101592565	101593073	seq_b,AX-32807593,Affx-16223943,rs73068515,19:58307885,C,G,rs73068515:0-34	33	100.0	0	34	34	rs73068515
chrX	133092375	133092577	seq_b,AX-32807593,Affx-16223943,rs73068515,19:58307885,C,G,rs73068515:0-34	33	100.0	0	34	34	rs73068515
chrX	43843028	43843066	seq_b,AX-32807593,Affx-16223943,rs73068515,19:58307885,C,G,rs73068515:0-37	29	96.8	0	37	37	rs73068515
chrX	117540333	117540357	seq_b,AX-32807593,Affx-16223943,rs73068515,19:58307885,C,G,rs73068515:13-37	24	100.0	13	37	24	rs73068515
chrX	101415726	101415960	seq_b,AX-32807593,Affx-16223943,rs73068515,19:58307885,C,G,rs73068515:0-29	28	100.0	0	29	29	rs73068515
chrX	51986760	51986783	seq_b,AX-32807593,Affx-16223943,rs73068515,19:58307885,C,G,rs73068515:7-30	23	100.0	7	30	23	rs73068515
chrX	76775028	76775073	seq_b,AX-32807593,Affx-16223943,rs73068515,19:58307885,C,G,rs73068515:0-26	25	100.0	0	26	26	rs73068515
chrY	594957	595018	seq_a,AX-32807615,Affx-16224037,rs28368973,19:58316489,A,G,rs28368973:10-71	52	93.4	10	71	61	rs28368973
chrY	18516199	18516229	seq_a,AX-32807615,Affx-16224037,rs28368973,19:58316489,A,G,rs28368973:41-71	30	100.0	41	71	30	rs28368973
chrY	4358003	4358033	seq_a,AX-32807615,Affx-16224037,rs28368973,19:58316489,A,G,rs28368973:41-71	30	100.0	41	71	30	rs28368973
chrY	6035534	6035559	seq_a,AX-32807615,Affx-16224037,rs28368973,19:58316489,A,G,rs28368973:10-35	21	92.0	10	35	25	rs28368973
chrX	644957	645018	seq_a,AX-32807615,Affx-16224037,rs28368973,19:58316489,A,G,rs28368973:10-71	52	93.4	10	71	61	rs28368973
chrX	6876253	6876306	seq_a,AX-32807615,Affx-16224037,rs28368973,19:58316489,A,G,rs28368973:18-71	45	92.5	18	71	53	rs28368973
chrX	44404860	44404913	seq_a,AX-32807615,Affx-16224037,rs28368973,19:58316489,A,G,rs28368973:18-71	45	92.5	18	71	53	rs28368973
chrX	18862784	18862814	seq_a,AX-32807615,Affx-16224037,rs28368973,19:58316489,A,G,rs28368973:41-71	30	100.0	41	71	30	rs28368973
chrX	46219483	46219513	seq_a,AX-32807615,Affx-16224037,rs28368973,19:58316489,A,G,rs28368973:41-71	30	100.0	41	71	30	rs28368973
chrX	33117018	33117047	seq_a,AX-32807615,Affx-16224037,rs28368973,19:58316489,A,G,rs28368973:41-70	29	100.0	41	70	29	rs28368973
chrX	41579029	41579059	seq_a,AX-32807615,Affx-16224037,rs28368973,19:58316489,A,G,rs28368973:41-71	28	96.7	41	71	30	rs28368973
chrX	93025890	93025920	seq_a,AX-32807615,Affx-16224037,rs28368973,19:58316489,A,G,rs28368973:41-71	28	96.7	41	71	30	rs28368973
chrX	145656616	145656646	seq_a,AX-32807615,Affx-16224037,rs28368973,19:58316489,A,G,rs28368973:41-71	28	96.7	41	71	30	rs28368973
chrX	145414437	145414467	seq_a,AX-32807615,Affx-16224037,rs28368973,19:58316489,A,G,rs28368973:41-71	28	96.7	41	71	30	rs28368973
chrX	144408014	144408043	seq_a,AX-32807615,Affx-16224037,rs28368973,19:58316489,A,G,rs28368973:41-71	28	89.7	41	71	30	rs28368973
chrX	143576331	143576361	seq_a,AX-32807615,Affx-16224037,rs28368973,19:58316489,A,G,rs28368973:41-71	26	93.4	41	71	30	rs28368973
chrX	44751078	44751217	seq_a,AX-32807615,Affx-16224037,rs28368973,19:58316489,A,G,rs28368973:41-71	29	100.0	41	71	30	rs28368973
chrX	144556484	144556509	seq_a,AX-32807615,Affx-16224037,rs28368973,19:58316489,A,G,rs28368973:46-71	25	100.0	46	71	25	rs28368973
chrX	92306267	92306292	seq_a,AX-32807615,Affx-16224037,rs28368973,19:58316489,A,G,rs28368973:10-35	23	96.0	10	35	25	rs28368973
chrY	6654310	6654371	seq_a,AX-32807615,Affx-16224037,rs28368973,19:58316489,A,G,rs28368973:10-71	51	91.9	10	71	61	rs28368973
chrY	2119478	2120003	seq_a,AX-32807615,Affx-16224037,rs28368973,19:58316489,A,G,rs28368973:0-71	39	97.6	0	71	71	rs28368973
chrY	18292874	18292904	seq_a,AX-32807615,Affx-16224037,rs28368973,19:58316489,A,G,rs28368973:41-71	30	100.0	41	71	30	rs28368973
chrY	18605254	18605284	seq_a,AX-32807615,Affx-16224037,rs28368973,19:58316489,A,G,rs28368973:41-71	28	96.7	41	71	30	rs28368973
chrX	71447876	71447937	seq_a,AX-32807615,Affx-16224037,rs28368973,19:58316489,A,G,rs28368973:10-71	53	93.5	10	71	61	rs28368973
chrX	124627090	124627151	seq_a,AX-32807615,Affx-16224037,rs28368973,19:58316489,A,G,rs28368973:10-71	53	93.5	10	71	61	rs28368973
chrX	43209740	43209806	seq_a,AX-32807615,Affx-16224037,rs28368973,19:58316489,A,G,rs28368973:5-71	52	89.4	5	71	66	rs28368973
chrX	148962698	148962751	seq_a,AX-32807615,Affx-16224037,rs28368973,19:58316489,A,G,rs28368973:18-71	47	94.4	18	71	53	rs28368973
chrX	148958119	148958172	seq_a,AX-32807615,Affx-16224037,rs28368973,19:58316489,A,G,rs28368973:18-71	43	90.6	18	71	53	rs28368973
chrX	2169478	2169508	seq_a,AX-32807615,Affx-16224037,rs28368973,19:58316489,A,G,rs28368973:41-71	30	100.0	41	71	30	rs28368973
chrX	90177859	90177889	seq_a,AX-32807615,Affx-16224037,rs28368973,19:58316489,A,G,rs28368973:41-71	30	100.0	41	71	30	rs28368973
chrX	64773775	64773805	seq_a,AX-32807615,Affx-16224037,rs28368973,19:58316489,A,G,rs28368973:41-71	30	100.0	41	71	30	rs28368973
chrX	42693070	42693100	seq_a,AX-32807615,Affx-16224037,rs28368973,19:58316489,A,G,rs28368973:41-71	30	100.0	41	71	30	rs28368973
chrX	40682660	40682690	seq_a,AX-32807615,Affx-16224037,rs28368973,19:58316489,A,G,rs28368973:41-71	30	100.0	41	71	30	rs28368973
chrX	26775227	26775257	seq_a,AX-32807615,Affx-16224037,rs28368973,19:58316489,A,G,rs28368973:41-71	30	100.0	41	71	30	rs28368973
chrX	15625273	15625303	seq_a,AX-32807615,Affx-16224037,rs28368973,19:58316489,A,G,rs28368973:41-71	30	100.0	41	71	30	rs28368973
chrX	27393991	27394018	seq_a,AX-32807615,Affx-16224037,rs28368973,19:58316489,A,G,rs28368973:44-71	27	100.0	44	71	27	rs28368973
chrX	119277233	119277257	seq_a,AX-32807615,Affx-16224037,rs28368973,19:58316489,A,G,rs28368973:41-65	24	100.0	41	65	24	rs28368973
chrY	594957	595018	seq_b,AX-32807615,Affx-16224037,rs28368973,19:58316489,A,G,rs28368973:10-71	54	95.0	10	71	61	rs28368973
chrY	16379055	16379415	seq_b,AX-32807615,Affx-16224037,rs28368973,19:58316489,A,G,rs28368973:10-71	50	91.9	10	71	61	rs28368973
chrY	18516176	18516229	seq_b,AX-32807615,Affx-16224037,rs28368973,19:58316489,A,G,rs28368973:18-71	45	92.5	18	71	53	rs28368973
chrY	4358003	4358033	seq_b,AX-32807615,Affx-16224037,rs28368973,19:58316489,A,G,rs28368973:41-71	30	100.0	41	71	30	rs28368973
chrY	6035534	6035560	seq_b,AX-32807615,Affx-16224037,rs28368973,19:58316489,A,G,rs28368973:10-36	22	92.4	10	36	26	rs28368973
chrX	644957	645018	seq_b,AX-32807615,Affx-16224037,rs28368973,19:58316489,A,G,rs28368973:10-71	54	95.0	10	71	61	rs28368973
chrX	145656585	145656646	seq_b,AX-32807615,Affx-16224037,rs28368973,19:58316489,A,G,rs28368973:10-71	51	91.9	10	71	61	rs28368973
chrX	46219452	46219513	seq_b,AX-32807615,Affx-16224037,rs28368973,19:58316489,A,G,rs28368973:10-71	49	90.2	10	71	61	rs28368973
chrX	143576300	143576361	seq_b,AX-32807615,Affx-16224037,rs28368973,19:58316489,A,G,rs28368973:10-71	49	90.2	10	71	61	rs28368973
chrX	144407983	144408043	seq_b,AX-32807615,Affx-16224037,rs28368973,19:58316489,A,G,rs28368973:10-71	51	88.4	10	71	61	rs28368973
chrX	6876253	6876306	seq_b,AX-32807615,Affx-16224037,rs28368973,19:58316489,A,G,rs28368973:18-71	47	94.4	18	71	53	rs28368973
chrX	44404860	44404913	seq_b,AX-32807615,Affx-16224037,rs28368973,19:58316489,A,G,rs28368973:18-71	47	94.4	18	71	53	rs28368973
chrX	93025859	93025920	seq_b,AX-32807615,Affx-16224037,rs28368973,19:58316489,A,G,rs28368973:10-71	50	91.7	10	71	61	rs28368973
chrX	41578998	41579059	seq_b,AX-32807615,Affx-16224037,rs28368973,19:58316489,A,G,rs28368973:10-71	45	90.8	10	71	61	rs28368973
chrX	44751066	44751217	seq_b,AX-32807615,Affx-16224037,rs28368973,19:58316489,A,G,rs28368973:29-71	37	95.3	29	71	42	rs28368973
chrX	18862784	18862814	seq_b,AX-32807615,Affx-16224037,rs28368973,19:58316489,A,G,rs28368973:41-71	30	100.0	41	71	30	rs28368973
chrX	33117018	33117047	seq_b,AX-32807615,Affx-16224037,rs28368973,19:58316489,A,G,rs28368973:41-70	29	100.0	41	70	29	rs28368973
chrX	145414437	145414467	seq_b,AX-32807615,Affx-16224037,rs28368973,19:58316489,A,G,rs28368973:41-71	28	96.7	41	71	30	rs28368973
chrX	144556484	144556509	seq_b,AX-32807615,Affx-16224037,rs28368973,19:58316489,A,G,rs28368973:46-71	25	100.0	46	71	25	rs28368973
chrX	92306267	92306293	seq_b,AX-32807615,Affx-16224037,rs28368973,19:58316489,A,G,rs28368973:10-36	24	96.2	10	36	26	rs28368973
chrY	6654310	6654371	seq_b,AX-32807615,Affx-16224037,rs28368973,19:58316489,A,G,rs28368973:10-71	53	93.5	10	71	61	rs28368973
chrY	2119478	2120003	seq_b,AX-32807615,Affx-16224037,rs28368973,19:58316489,A,G,rs28368973:0-71	55	93.7	0	71	71	rs28368973
chrY	18292874	18292927	seq_b,AX-32807615,Affx-16224037,rs28368973,19:58316489,A,G,rs28368973:18-71	45	92.5	18	71	53	rs28368973
chrY	18605254	18605284	seq_b,AX-32807615,Affx-16224037,rs28368973,19:58316489,A,G,rs28368973:41-71	28	96.7	41	71	30	rs28368973
chrX	124627090	124627151	seq_b,AX-32807615,Affx-16224037,rs28368973,19:58316489,A,G,rs28368973:10-71	55	95.1	10	71	61	rs28368973
chrX	43209740	43209806	seq_b,AX-32807615,Affx-16224037,rs28368973,19:58316489,A,G,rs28368973:5-71	54	91.0	5	71	66	rs28368973
chrX	15625273	15625334	seq_b,AX-32807615,Affx-16224037,rs28368973,19:58316489,A,G,rs28368973:10-71	53	93.5	10	71	61	rs28368973
chrX	42693070	42693131	seq_b,AX-32807615,Affx-16224037,rs28368973,19:58316489,A,G,rs28368973:10-71	53	93.5	10	71	61	rs28368973
chrX	26775227	26775288	seq_b,AX-32807615,Affx-16224037,rs28368973,19:58316489,A,G,rs28368973:10-71	51	91.9	10	71	61	rs28368973
chrX	40682660	40682719	seq_b,AX-32807615,Affx-16224037,rs28368973,19:58316489,A,G,rs28368973:12-71	51	93.3	12	71	59	rs28368973
chrX	64773775	64773836	seq_b,AX-32807615,Affx-16224037,rs28368973,19:58316489,A,G,rs28368973:10-71	52	93.4	10	71	61	rs28368973
chrX	148962698	148962751	seq_b,AX-32807615,Affx-16224037,rs28368973,19:58316489,A,G,rs28368973:18-71	49	96.3	18	71	53	rs28368973
chrX	119277233	119277288	seq_b,AX-32807615,Affx-16224037,rs28368973,19:58316489,A,G,rs28368973:10-65	47	92.8	10	65	55	rs28368973
chrX	2169478	2170003	seq_b,AX-32807615,Affx-16224037,rs28368973,19:58316489,A,G,rs28368973:0-71	55	93.7	0	71	71	rs28368973
chrX	148958119	148958172	seq_b,AX-32807615,Affx-16224037,rs28368973,19:58316489,A,G,rs28368973:18-71	45	92.5	18	71	53	rs28368973
chrX	90177859	90177889	seq_b,AX-32807615,Affx-16224037,rs28368973,19:58316489,A,G,rs28368973:41-71	30	100.0	41	71	30	rs28368973
chrX	71447876	71447906	seq_b,AX-32807615,Affx-16224037,rs28368973,19:58316489,A,G,rs28368973:41-71	30	100.0	41	71	30	rs28368973
chrX	27393991	27394018	seq_b,AX-32807615,Affx-16224037,rs28368973,19:58316489,A,G,rs28368973:44-71	27	100.0	44	71	27	rs28368973
chrX	101771269	101771292	seq_b,AX-32807745,Affx-16224674,rs71354060,19:58363195,C,G,rs71354060:23-45	21	100.0	23	45	22	rs71354060
chrX	62039801	62039821	seq_a,AX-32807761,Affx-16224750,rs148965985,19:58370246,T,C,rs148965985:5-25	20	100.0	5	25	20	rs148965985
chrX	61759397	61759914	seq_a,AX-32807761,Affx-16224750,rs148965985,19:58370246,T,C,rs148965985:0-25	24	100.0	0	25	25	rs148965985
chrX	61889568	61889588	seq_a,AX-32807761,Affx-16224750,rs148965985,19:58370246,T,C,rs148965985:5-25	20	100.0	5	25	20	rs148965985
chrX	62039801	62039821	seq_b,AX-32807761,Affx-16224750,rs148965985,19:58370246,T,C,rs148965985:5-25	20	100.0	5	25	20	rs148965985
chrX	61889568	61889588	seq_b,AX-32807761,Affx-16224750,rs148965985,19:58370246,T,C,rs148965985:5-25	20	100.0	5	25	20	rs148965985
chrX	123306986	123307021	seq_a,AX-32807763,Affx-16224762,rs10406582,19:58371593,C,G,rs10406582:15-50	27	88.6	15	50	35	rs10406582
chrX	123306986	123307021	seq_b,AX-32807763,Affx-16224762,rs10406582,19:58371593,C,G,rs10406582:15-50	29	91.5	15	50	35	rs10406582
chrX	46326702	46326744	seq_a,AX-32807777,Affx-16224910,rs2012034,19:58380385,T,C,rs2012034:29-71	36	92.9	29	71	42	rs2012034
chrX	11003090	11003137	seq_a,AX-32807777,Affx-16224910,rs2012034,19:58380385,T,C,rs2012034:24-71	35	87.3	24	71	47	rs2012034
chrY	2878225	2878255	seq_b,AX-32807777,Affx-16224910,rs2012034,19:58380385,T,C,rs2012034:32-62	22	86.7	32	62	30	rs2012034
chrX	133902487	133902541	seq_b,AX-32807777,Affx-16224910,rs2012034,19:58380385,T,C,rs2012034:14-71	41	79.7	14	71	57	rs2012034
chrX	108005392	108005442	seq_b,AX-32807777,Affx-16224910,rs2012034,19:58380385,T,C,rs2012034:24-71	40	93.7	24	71	47	rs2012034
chrY	13218711	13218740	seq_a,AX-32807811,Affx-16225077,rs62106644,19:6357505,A,G,rs62106644:32-61	27	96.6	32	61	29	rs62106644
chrY	28656869	28656897	seq_a,AX-32807811,Affx-16225077,rs62106644,19:6357505,A,G,rs62106644:43-71	26	96.5	43	71	28	rs62106644
chrY	26505255	26505279	seq_a,AX-32807811,Affx-16225077,rs62106644,19:6357505,A,G,rs62106644:37-61	24	100.0	37	61	24	rs62106644
chrY	14176162	14176186	seq_a,AX-32807811,Affx-16225077,rs62106644,19:6357505,A,G,rs62106644:37-61	24	100.0	37	61	24	rs62106644
chrY	2603970	2603991	seq_a,AX-32807811,Affx-16225077,rs62106644,19:6357505,A,G,rs62106644:40-61	21	100.0	40	61	21	rs62106644
chrY	27487696	27487716	seq_a,AX-32807811,Affx-16225077,rs62106644,19:6357505,A,G,rs62106644:42-62	20	100.0	42	62	20	rs62106644
chrY	27724605	27724625	seq_a,AX-32807811,Affx-16225077,rs62106644,19:6357505,A,G,rs62106644:41-61	20	100.0	41	61	20	rs62106644
chrY	18894490	18894510	seq_a,AX-32807811,Affx-16225077,rs62106644,19:6357505,A,G,rs62106644:41-61	20	100.0	41	61	20	rs62106644
chrY	7094625	7094645	seq_a,AX-32807811,Affx-16225077,rs62106644,19:6357505,A,G,rs62106644:41-61	20	100.0	41	61	20	rs62106644
chrX	63775380	63775410	seq_a,AX-32807811,Affx-16225077,rs62106644,19:6357505,A,G,rs62106644:41-71	26	93.4	41	71	30	rs62106644
chrX	118411336	118411364	seq_a,AX-32807811,Affx-16225077,rs62106644,19:6357505,A,G,rs62106644:32-60	26	96.5	32	60	28	rs62106644
chrX	9225587	9225611	seq_a,AX-32807811,Affx-16225077,rs62106644,19:6357505,A,G,rs62106644:37-61	24	100.0	37	61	24	rs62106644
chrX	131946158	131946182	seq_a,AX-32807811,Affx-16225077,rs62106644,19:6357505,A,G,rs62106644:37-61	24	100.0	37	61	24	rs62106644
chrX	152165101	152165125	seq_a,AX-32807811,Affx-16225077,rs62106644,19:6357505,A,G,rs62106644:37-61	24	100.0	37	61	24	rs62106644
chrX	30641875	30641897	seq_a,AX-32807811,Affx-16225077,rs62106644,19:6357505,A,G,rs62106644:39-61	22	100.0	39	61	22	rs62106644
chrX	32920999	32921021	seq_a,AX-32807811,Affx-16225077,rs62106644,19:6357505,A,G,rs62106644:39-61	22	100.0	39	61	22	rs62106644
chrX	52349372	52349394	seq_a,AX-32807811,Affx-16225077,rs62106644,19:6357505,A,G,rs62106644:49-71	22	100.0	49	71	22	rs62106644
chrX	96694299	96694321	seq_a,AX-32807811,Affx-16225077,rs62106644,19:6357505,A,G,rs62106644:39-61	22	100.0	39	61	22	rs62106644
chrX	96891018	96891040	seq_a,AX-32807811,Affx-16225077,rs62106644,19:6357505,A,G,rs62106644:39-61	22	100.0	39	61	22	rs62106644
chrX	119669285	119669307	seq_a,AX-32807811,Affx-16225077,rs62106644,19:6357505,A,G,rs62106644:39-61	22	100.0	39	61	22	rs62106644
chrX	2653970	2653991	seq_a,AX-32807811,Affx-16225077,rs62106644,19:6357505,A,G,rs62106644:40-61	21	100.0	40	61	21	rs62106644
chrX	48804689	48804710	seq_a,AX-32807811,Affx-16225077,rs62106644,19:6357505,A,G,rs62106644:40-61	21	100.0	40	61	21	rs62106644
chrX	68033879	68033900	seq_a,AX-32807811,Affx-16225077,rs62106644,19:6357505,A,G,rs62106644:40-61	21	100.0	40	61	21	rs62106644
chrX	132583420	132583441	seq_a,AX-32807811,Affx-16225077,rs62106644,19:6357505,A,G,rs62106644:40-61	21	100.0	40	61	21	rs62106644
chrX	135867130	135867151	seq_a,AX-32807811,Affx-16225077,rs62106644,19:6357505,A,G,rs62106644:40-61	21	100.0	40	61	21	rs62106644
chrY	7206950	7206980	seq_a,AX-32807811,Affx-16225077,rs62106644,19:6357505,A,G,rs62106644:32-62	24	90.0	32	62	30	rs62106644
chrY	27457150	27457174	seq_a,AX-32807811,Affx-16225077,rs62106644,19:6357505,A,G,rs62106644:37-61	24	100.0	37	61	24	rs62106644
chrY	773950	773974	seq_a,AX-32807811,Affx-16225077,rs62106644,19:6357505,A,G,rs62106644:37-61	22	95.9	37	61	24	rs62106644
chrY	2553461	2553482	seq_a,AX-32807811,Affx-16225077,rs62106644,19:6357505,A,G,rs62106644:40-61	21	100.0	40	61	21	rs62106644
chrY	28698061	28698081	seq_a,AX-32807811,Affx-16225077,rs62106644,19:6357505,A,G,rs62106644:41-61	20	100.0	41	61	20	rs62106644
chrY	25815326	25815346	seq_a,AX-32807811,Affx-16225077,rs62106644,19:6357505,A,G,rs62106644:41-61	20	100.0	41	61	20	rs62106644
chrY	19827576	19827596	seq_a,AX-32807811,Affx-16225077,rs62106644,19:6357505,A,G,rs62106644:41-61	20	100.0	41	61	20	rs62106644
chrY	15878591	15878611	seq_a,AX-32807811,Affx-16225077,rs62106644,19:6357505,A,G,rs62106644:41-61	20	100.0	41	61	20	rs62106644
chrY	5481176	5481196	seq_a,AX-32807811,Affx-16225077,rs62106644,19:6357505,A,G,rs62106644:41-61	20	100.0	41	61	20	rs62106644
chrY	1381101	1381121	seq_a,AX-32807811,Affx-16225077,rs62106644,19:6357505,A,G,rs62106644:41-61	20	100.0	41	61	20	rs62106644
chrX	86286135	86286170	seq_a,AX-32807811,Affx-16225077,rs62106644,19:6357505,A,G,rs62106644:25-61	30	85.8	25	61	36	rs62106644
chrX	12822530	12822559	seq_a,AX-32807811,Affx-16225077,rs62106644,19:6357505,A,G,rs62106644:32-61	27	96.6	32	61	29	rs62106644
chrX	21946455	21946484	seq_a,AX-32807811,Affx-16225077,rs62106644,19:6357505,A,G,rs62106644:32-61	27	96.6	32	61	29	rs62106644
chrX	118084359	118084388	seq_a,AX-32807811,Affx-16225077,rs62106644,19:6357505,A,G,rs62106644:32-61	27	96.6	32	61	29	rs62106644
chrX	152925121	152925150	seq_a,AX-32807811,Affx-16225077,rs62106644,19:6357505,A,G,rs62106644:42-71	27	96.6	42	71	29	rs62106644
chrX	78822721	78822745	seq_a,AX-32807811,Affx-16225077,rs62106644,19:6357505,A,G,rs62106644:37-61	24	100.0	37	61	24	rs62106644
chrX	69707769	69707792	seq_a,AX-32807811,Affx-16225077,rs62106644,19:6357505,A,G,rs62106644:39-62	23	100.0	39	62	23	rs62106644
chrX	148792409	148792432	seq_a,AX-32807811,Affx-16225077,rs62106644,19:6357505,A,G,rs62106644:38-61	23	100.0	38	61	23	rs62106644
chrX	823950	823974	seq_a,AX-32807811,Affx-16225077,rs62106644,19:6357505,A,G,rs62106644:37-61	22	95.9	37	61	24	rs62106644
chrX	46663319	46663341	seq_a,AX-32807811,Affx-16225077,rs62106644,19:6357505,A,G,rs62106644:39-61	22	100.0	39	61	22	rs62106644
chrX	52149779	52149801	seq_a,AX-32807811,Affx-16225077,rs62106644,19:6357505,A,G,rs62106644:49-71	22	100.0	49	71	22	rs62106644
chrX	123063405	123063427	seq_a,AX-32807811,Affx-16225077,rs62106644,19:6357505,A,G,rs62106644:39-61	22	100.0	39	61	22	rs62106644
chrX	2603461	2603482	seq_a,AX-32807811,Affx-16225077,rs62106644,19:6357505,A,G,rs62106644:40-61	21	100.0	40	61	21	rs62106644
chrX	36638000	36638021	seq_a,AX-32807811,Affx-16225077,rs62106644,19:6357505,A,G,rs62106644:41-62	21	100.0	41	62	21	rs62106644
chrX	48721941	48721962	seq_a,AX-32807811,Affx-16225077,rs62106644,19:6357505,A,G,rs62106644:40-61	21	100.0	40	61	21	rs62106644
chrX	69138266	69138287	seq_a,AX-32807811,Affx-16225077,rs62106644,19:6357505,A,G,rs62106644:40-61	21	100.0	40	61	21	rs62106644
chrY	26505250	26505279	seq_b,AX-32807811,Affx-16225077,rs62106644,19:6357505,A,G,rs62106644:32-61	27	96.6	32	61	29	rs62106644
chrY	28656869	28656897	seq_b,AX-32807811,Affx-16225077,rs62106644,19:6357505,A,G,rs62106644:43-71	26	96.5	43	71	28	rs62106644
chrY	14176162	14176186	seq_b,AX-32807811,Affx-16225077,rs62106644,19:6357505,A,G,rs62106644:37-61	24	100.0	37	61	24	rs62106644
chrY	13218716	13218740	seq_b,AX-32807811,Affx-16225077,rs62106644,19:6357505,A,G,rs62106644:37-61	24	100.0	37	61	24	rs62106644
chrY	2603970	2603991	seq_b,AX-32807811,Affx-16225077,rs62106644,19:6357505,A,G,rs62106644:40-61	21	100.0	40	61	21	rs62106644
chrY	27487696	27487716	seq_b,AX-32807811,Affx-16225077,rs62106644,19:6357505,A,G,rs62106644:42-62	20	100.0	42	62	20	rs62106644
chrY	27724605	27724625	seq_b,AX-32807811,Affx-16225077,rs62106644,19:6357505,A,G,rs62106644:41-61	20	100.0	41	61	20	rs62106644
chrY	18894490	18894510	seq_b,AX-32807811,Affx-16225077,rs62106644,19:6357505,A,G,rs62106644:41-61	20	100.0	41	61	20	rs62106644
chrY	7094625	7094645	seq_b,AX-32807811,Affx-16225077,rs62106644,19:6357505,A,G,rs62106644:41-61	20	100.0	41	61	20	rs62106644
chrX	131946153	131946182	seq_b,AX-32807811,Affx-16225077,rs62106644,19:6357505,A,G,rs62106644:32-61	27	96.6	32	61	29	rs62106644
chrX	63775380	63775410	seq_b,AX-32807811,Affx-16225077,rs62106644,19:6357505,A,G,rs62106644:41-71	26	93.4	41	71	30	rs62106644
chrX	9225587	9225611	seq_b,AX-32807811,Affx-16225077,rs62106644,19:6357505,A,G,rs62106644:37-61	24	100.0	37	61	24	rs62106644
chrX	152165101	152165125	seq_b,AX-32807811,Affx-16225077,rs62106644,19:6357505,A,G,rs62106644:37-61	24	100.0	37	61	24	rs62106644
chrX	118411341	118411364	seq_b,AX-32807811,Affx-16225077,rs62106644,19:6357505,A,G,rs62106644:37-60	23	100.0	37	60	23	rs62106644
chrX	30641875	30641897	seq_b,AX-32807811,Affx-16225077,rs62106644,19:6357505,A,G,rs62106644:39-61	22	100.0	39	61	22	rs62106644
chrX	32920999	32921021	seq_b,AX-32807811,Affx-16225077,rs62106644,19:6357505,A,G,rs62106644:39-61	22	100.0	39	61	22	rs62106644
chrX	52349372	52349394	seq_b,AX-32807811,Affx-16225077,rs62106644,19:6357505,A,G,rs62106644:49-71	22	100.0	49	71	22	rs62106644
chrX	96694299	96694321	seq_b,AX-32807811,Affx-16225077,rs62106644,19:6357505,A,G,rs62106644:39-61	22	100.0	39	61	22	rs62106644
chrX	96891018	96891040	seq_b,AX-32807811,Affx-16225077,rs62106644,19:6357505,A,G,rs62106644:39-61	22	100.0	39	61	22	rs62106644
chrX	119669285	119669307	seq_b,AX-32807811,Affx-16225077,rs62106644,19:6357505,A,G,rs62106644:39-61	22	100.0	39	61	22	rs62106644
chrX	2653970	2653991	seq_b,AX-32807811,Affx-16225077,rs62106644,19:6357505,A,G,rs62106644:40-61	21	100.0	40	61	21	rs62106644
chrX	48804689	48804710	seq_b,AX-32807811,Affx-16225077,rs62106644,19:6357505,A,G,rs62106644:40-61	21	100.0	40	61	21	rs62106644
chrX	68033879	68033900	seq_b,AX-32807811,Affx-16225077,rs62106644,19:6357505,A,G,rs62106644:40-61	21	100.0	40	61	21	rs62106644
chrX	132583420	132583441	seq_b,AX-32807811,Affx-16225077,rs62106644,19:6357505,A,G,rs62106644:40-61	21	100.0	40	61	21	rs62106644
chrX	135867130	135867151	seq_b,AX-32807811,Affx-16225077,rs62106644,19:6357505,A,G,rs62106644:40-61	21	100.0	40	61	21	rs62106644
chrY	27457150	27457179	seq_b,AX-32807811,Affx-16225077,rs62106644,19:6357505,A,G,rs62106644:32-61	27	96.6	32	61	29	rs62106644
chrY	773950	773974	seq_b,AX-32807811,Affx-16225077,rs62106644,19:6357505,A,G,rs62106644:37-61	22	95.9	37	61	24	rs62106644
chrY	2553461	2553482	seq_b,AX-32807811,Affx-16225077,rs62106644,19:6357505,A,G,rs62106644:40-61	21	100.0	40	61	21	rs62106644
chrY	28698061	28698081	seq_b,AX-32807811,Affx-16225077,rs62106644,19:6357505,A,G,rs62106644:41-61	20	100.0	41	61	20	rs62106644
chrY	25815326	25815346	seq_b,AX-32807811,Affx-16225077,rs62106644,19:6357505,A,G,rs62106644:41-61	20	100.0	41	61	20	rs62106644
chrY	19827576	19827596	seq_b,AX-32807811,Affx-16225077,rs62106644,19:6357505,A,G,rs62106644:41-61	20	100.0	41	61	20	rs62106644
chrY	15878591	15878611	seq_b,AX-32807811,Affx-16225077,rs62106644,19:6357505,A,G,rs62106644:41-61	20	100.0	41	61	20	rs62106644
chrY	5481176	5481196	seq_b,AX-32807811,Affx-16225077,rs62106644,19:6357505,A,G,rs62106644:41-61	20	100.0	41	61	20	rs62106644
chrY	1381101	1381121	seq_b,AX-32807811,Affx-16225077,rs62106644,19:6357505,A,G,rs62106644:41-61	20	100.0	41	61	20	rs62106644
chrX	152925121	152925150	seq_b,AX-32807811,Affx-16225077,rs62106644,19:6357505,A,G,rs62106644:42-71	27	96.6	42	71	29	rs62106644
chrX	12822530	12822554	seq_b,AX-32807811,Affx-16225077,rs62106644,19:6357505,A,G,rs62106644:37-61	24	100.0	37	61	24	rs62106644
chrX	21946455	21946479	seq_b,AX-32807811,Affx-16225077,rs62106644,19:6357505,A,G,rs62106644:37-61	24	100.0	37	61	24	rs62106644
chrX	78822721	78822745	seq_b,AX-32807811,Affx-16225077,rs62106644,19:6357505,A,G,rs62106644:37-61	24	100.0	37	61	24	rs62106644
chrX	118084359	118084383	seq_b,AX-32807811,Affx-16225077,rs62106644,19:6357505,A,G,rs62106644:37-61	24	100.0	37	61	24	rs62106644
chrX	69707769	69707792	seq_b,AX-32807811,Affx-16225077,rs62106644,19:6357505,A,G,rs62106644:39-62	23	100.0	39	62	23	rs62106644
chrX	148792409	148792432	seq_b,AX-32807811,Affx-16225077,rs62106644,19:6357505,A,G,rs62106644:38-61	23	100.0	38	61	23	rs62106644
chrX	823950	823974	seq_b,AX-32807811,Affx-16225077,rs62106644,19:6357505,A,G,rs62106644:37-61	22	95.9	37	61	24	rs62106644
chrX	46663319	46663341	seq_b,AX-32807811,Affx-16225077,rs62106644,19:6357505,A,G,rs62106644:39-61	22	100.0	39	61	22	rs62106644
chrX	52149779	52149801	seq_b,AX-32807811,Affx-16225077,rs62106644,19:6357505,A,G,rs62106644:49-71	22	100.0	49	71	22	rs62106644
chrX	86286135	86286157	seq_b,AX-32807811,Affx-16225077,rs62106644,19:6357505,A,G,rs62106644:39-61	22	100.0	39	61	22	rs62106644
chrX	123063405	123063427	seq_b,AX-32807811,Affx-16225077,rs62106644,19:6357505,A,G,rs62106644:39-61	22	100.0	39	61	22	rs62106644
chrX	2603461	2603482	seq_b,AX-32807811,Affx-16225077,rs62106644,19:6357505,A,G,rs62106644:40-61	21	100.0	40	61	21	rs62106644
chrX	36638000	36638021	seq_b,AX-32807811,Affx-16225077,rs62106644,19:6357505,A,G,rs62106644:41-62	21	100.0	41	62	21	rs62106644
chrX	48721941	48721962	seq_b,AX-32807811,Affx-16225077,rs62106644,19:6357505,A,G,rs62106644:40-61	21	100.0	40	61	21	rs62106644
chrX	69138266	69138287	seq_b,AX-32807811,Affx-16225077,rs62106644,19:6357505,A,G,rs62106644:40-61	21	100.0	40	61	21	rs62106644
chrY	15729892	15729961	seq_a,AX-32807845,Affx-16225240,rs76893161,19:58409378,C,G,rs76893161:0-69	53	88.5	0	69	69	rs76893161
chrY	15729892	15729961	seq_b,AX-32807845,Affx-16225240,rs76893161,19:58409378,C,G,rs76893161:0-69	55	89.9	0	69	69	rs76893161
chrY	15725795	15725866	seq_a,AX-32807865,Affx-16225302,rs36098237,19:58414513,A,G,rs36098237:0-71	61	93.0	0	71	71	rs36098237
chrY	59317303	59317373	seq_a,AX-32807865,Affx-16225302,rs36098237,19:58414513,A,G,rs36098237:0-71	55	85.8	0	71	71	rs36098237
chrX	155214297	155214367	seq_a,AX-32807865,Affx-16225302,rs36098237,19:58414513,A,G,rs36098237:0-71	55	85.8	0	71	71	rs36098237
chrY	15725795	15725866	seq_b,AX-32807865,Affx-16225302,rs36098237,19:58414513,A,G,rs36098237:0-71	58	92.7	0	71	71	rs36098237
chrY	59317303	59317373	seq_b,AX-32807865,Affx-16225302,rs36098237,19:58414513,A,G,rs36098237:0-71	55	85.8	0	71	71	rs36098237
chrX	155214297	155214367	seq_b,AX-32807865,Affx-16225302,rs36098237,19:58414513,A,G,rs36098237:0-71	55	85.8	0	71	71	rs36098237
chrX	44508656	44508717	seq_a,AX-32808027,Affx-16225874,rs77206031,19:58464819,A,G,rs77206031:1-62	45	86.9	1	62	61	rs77206031
chrX	150162255	150162317	seq_a,AX-32808027,Affx-16225874,rs77206031,19:58464819,A,G,rs77206031:0-62	44	85.5	0	62	62	rs77206031
chrX	44508656	44508717	seq_b,AX-32808027,Affx-16225874,rs77206031,19:58464819,A,G,rs77206031:1-62	47	88.6	1	62	61	rs77206031
chrX	150162255	150162317	seq_b,AX-32808027,Affx-16225874,rs77206031,19:58464819,A,G,rs77206031:0-62	45	88.2	0	62	62	rs77206031
chrX	123795060	123795108	seq_a,AX-32808193,Affx-16226527,rs79902448,19:58510010,T,C,rs79902448:0-48	40	91.7	0	48	48	rs79902448
chrX	69751551	69751595	seq_a,AX-32808193,Affx-16226527,rs79902448,19:58510010,T,C,rs79902448:0-44	38	93.2	0	44	44	rs79902448
chrX	14925865	14925930	seq_a,AX-32808193,Affx-16226527,rs79902448,19:58510010,T,C,rs79902448:0-57	44	92.2	0	57	57	rs79902448
chrX	20273495	20273539	seq_a,AX-32808193,Affx-16226527,rs79902448,19:58510010,T,C,rs79902448:0-43	36	93.1	0	43	43	rs79902448
chrX	135075498	135075530	seq_a,AX-32808193,Affx-16226527,rs79902448,19:58510010,T,C,rs79902448:3-35	30	96.9	3	35	32	rs79902448
chrX	147399829	147399859	seq_a,AX-32808193,Affx-16226527,rs79902448,19:58510010,T,C,rs79902448:0-30	26	93.4	0	30	30	rs79902448
chrX	128883268	128883292	seq_a,AX-32808193,Affx-16226527,rs79902448,19:58510010,T,C,rs79902448:0-24	22	95.9	0	24	24	rs79902448
chrX	131649588	131649656	seq_a,AX-32808193,Affx-16226527,rs79902448,19:58510010,T,C,rs79902448:0-71	30	84.4	0	71	71	rs79902448
chrX	24358845	24358865	seq_a,AX-32808193,Affx-16226527,rs79902448,19:58510010,T,C,rs79902448:0-20	20	100.0	0	20	20	rs79902448
chrX	149340741	149340792	seq_a,AX-32808193,Affx-16226527,rs79902448,19:58510010,T,C,rs79902448:0-51	41	90.2	0	51	51	rs79902448
chrX	106480778	106480821	seq_a,AX-32808193,Affx-16226527,rs79902448,19:58510010,T,C,rs79902448:0-43	35	90.7	0	43	43	rs79902448
chrX	45143683	45143726	seq_a,AX-32808193,Affx-16226527,rs79902448,19:58510010,T,C,rs79902448:0-43	35	90.7	0	43	43	rs79902448
chrX	138101039	138101087	seq_a,AX-32808193,Affx-16226527,rs79902448,19:58510010,T,C,rs79902448:2-51	31	81.4	2	51	49	rs79902448
chrX	16945480	16945522	seq_a,AX-32808193,Affx-16226527,rs79902448,19:58510010,T,C,rs79902448:1-43	33	94.5	1	43	42	rs79902448
chrX	34095948	34095970	seq_a,AX-32808193,Affx-16226527,rs79902448,19:58510010,T,C,rs79902448:34-56	22	100.0	34	56	22	rs79902448
chrX	15059079	15059100	seq_a,AX-32808193,Affx-16226527,rs79902448,19:58510010,T,C,rs79902448:0-21	21	100.0	0	21	21	rs79902448
chrX	69751551	70071932	seq_b,AX-32808193,Affx-16226527,rs79902448,19:58510010,T,C,rs79902448:0-57	50	94.8	0	57	57	rs79902448
chrX	14925865	14925930	seq_b,AX-32808193,Affx-16226527,rs79902448,19:58510010,T,C,rs79902448:0-57	46	92.5	0	57	57	rs79902448
chrX	24358845	24358903	seq_b,AX-32808193,Affx-16226527,rs79902448,19:58510010,T,C,rs79902448:0-66	42	76.5	0	66	66	rs79902448
chrX	130810614	130810654	seq_b,AX-32808193,Affx-16226527,rs79902448,19:58510010,T,C,rs79902448:0-40	34	92.5	0	40	40	rs79902448
chrX	20273495	20273539	seq_b,AX-32808193,Affx-16226527,rs79902448,19:58510010,T,C,rs79902448:0-43	34	90.7	0	43	43	rs79902448
chrX	128883268	128883311	seq_b,AX-32808193,Affx-16226527,rs79902448,19:58510010,T,C,rs79902448:0-43	33	88.4	0	43	43	rs79902448
chrX	123795060	123795095	seq_b,AX-32808193,Affx-16226527,rs79902448,19:58510010,T,C,rs79902448:0-35	31	94.3	0	35	35	rs79902448
chrX	135075498	135075530	seq_b,AX-32808193,Affx-16226527,rs79902448,19:58510010,T,C,rs79902448:3-35	30	96.9	3	35	32	rs79902448
chrX	147399829	147399859	seq_b,AX-32808193,Affx-16226527,rs79902448,19:58510010,T,C,rs79902448:0-30	26	93.4	0	30	30	rs79902448
chrX	131649588	131649656	seq_b,AX-32808193,Affx-16226527,rs79902448,19:58510010,T,C,rs79902448:0-71	30	84.4	0	71	71	rs79902448
chrX	16582376	16582568	seq_b,AX-32808193,Affx-16226527,rs79902448,19:58510010,T,C,rs79902448:0-48	31	97.1	0	48	48	rs79902448
chrX	38575079	38575101	seq_b,AX-32808193,Affx-16226527,rs79902448,19:58510010,T,C,rs79902448:34-56	20	95.5	34	56	22	rs79902448
chrX	149340741	149340792	seq_b,AX-32808193,Affx-16226527,rs79902448,19:58510010,T,C,rs79902448:0-51	43	92.2	0	51	51	rs79902448
chrX	45143683	45143726	seq_b,AX-32808193,Affx-16226527,rs79902448,19:58510010,T,C,rs79902448:0-43	37	93.1	0	43	43	rs79902448
chrX	106480778	106480821	seq_b,AX-32808193,Affx-16226527,rs79902448,19:58510010,T,C,rs79902448:0-43	37	93.1	0	43	43	rs79902448
chrX	16945480	16945522	seq_b,AX-32808193,Affx-16226527,rs79902448,19:58510010,T,C,rs79902448:1-43	35	94.8	1	43	42	rs79902448
chrX	138101039	138101087	seq_b,AX-32808193,Affx-16226527,rs79902448,19:58510010,T,C,rs79902448:2-51	33	83.8	2	51	49	rs79902448
chrX	3157820	3157862	seq_b,AX-32808193,Affx-16226527,rs79902448,19:58510010,T,C,rs79902448:0-43	28	87.5	0	43	43	rs79902448
chrX	15059079	15059100	seq_b,AX-32808193,Affx-16226527,rs79902448,19:58510010,T,C,rs79902448:0-21	21	100.0	0	21	21	rs79902448
chrX	34095948	34095968	seq_b,AX-32808193,Affx-16226527,rs79902448,19:58510010,T,C,rs79902448:36-56	20	100.0	36	56	20	rs79902448
chrY	27458742	27458768	seq_a,AX-32808211,Affx-16226584,rs8106256,19:58513172,A,G,rs8106256:0-25	24	100.0	0	25	25	rs8106256
chrX	150341154	150341213	seq_a,AX-32808211,Affx-16226584,rs8106256,19:58513172,A,G,rs8106256:6-66	44	83.1	6	66	60	rs8106256
chrX	131720771	131720818	seq_a,AX-32808211,Affx-16226584,rs8106256,19:58513172,A,G,rs8106256:0-46	37	91.2	0	46	46	rs8106256
chrX	105131843	105131906	seq_a,AX-32808211,Affx-16226584,rs8106256,19:58513172,A,G,rs8106256:0-65	43	84.7	0	65	65	rs8106256
chrX	9314156	9314203	seq_a,AX-32808211,Affx-16226584,rs8106256,19:58513172,A,G,rs8106256:0-46	31	84.8	0	46	46	rs8106256
chrX	116875968	116876007	seq_a,AX-32808211,Affx-16226584,rs8106256,19:58513172,A,G,rs8106256:5-44	29	87.2	5	44	39	rs8106256
chrX	39106290	39106320	seq_a,AX-32808211,Affx-16226584,rs8106256,19:58513172,A,G,rs8106256:1-30	28	100.0	1	30	29	rs8106256
chrX	130010488	130010541	seq_a,AX-32808211,Affx-16226584,rs8106256,19:58513172,A,G,rs8106256:6-58	31	87.9	6	58	52	rs8106256
chrX	18686992	18687018	seq_a,AX-32808211,Affx-16226584,rs8106256,19:58513172,A,G,rs8106256:0-25	24	100.0	0	25	25	rs8106256
chrX	31030074	31030103	seq_a,AX-32808211,Affx-16226584,rs8106256,19:58513172,A,G,rs8106256:7-39	26	79.4	7	39	32	rs8106256
chrX	150049067	150049090	seq_a,AX-32808211,Affx-16226584,rs8106256,19:58513172,A,G,rs8106256:6-29	23	100.0	6	29	23	rs8106256
chrX	138583004	138583038	seq_a,AX-32808211,Affx-16226584,rs8106256,19:58513172,A,G,rs8106256:6-48	26	71.5	6	48	42	rs8106256
chrX	95785753	95785774	seq_a,AX-32808211,Affx-16226584,rs8106256,19:58513172,A,G,rs8106256:0-21	21	100.0	0	21	21	rs8106256
chrX	80086262	80086283	seq_a,AX-32808211,Affx-16226584,rs8106256,19:58513172,A,G,rs8106256:0-21	21	100.0	0	21	21	rs8106256
chrX	69818793	69818838	seq_a,AX-32808211,Affx-16226584,rs8106256,19:58513172,A,G,rs8106256:0-44	23	76.8	0	44	44	rs8106256
chrX	131949917	131949937	seq_a,AX-32808211,Affx-16226584,rs8106256,19:58513172,A,G,rs8106256:0-20	20	100.0	0	20	20	rs8106256
chrX	118854341	118854361	seq_a,AX-32808211,Affx-16226584,rs8106256,19:58513172,A,G,rs8106256:6-26	20	100.0	6	26	20	rs8106256
chrX	69523612	69523674	seq_a,AX-32808211,Affx-16226584,rs8106256,19:58513172,A,G,rs8106256:1-65	45	80.7	1	65	64	rs8106256
chrX	80634224	80634266	seq_a,AX-32808211,Affx-16226584,rs8106256,19:58513172,A,G,rs8106256:6-48	36	92.9	6	48	42	rs8106256
chrX	107078171	107078219	seq_a,AX-32808211,Affx-16226584,rs8106256,19:58513172,A,G,rs8106256:1-48	38	91.4	1	48	47	rs8106256
chrX	95362566	95362606	seq_a,AX-32808211,Affx-16226584,rs8106256,19:58513172,A,G,rs8106256:6-46	32	90.0	6	46	40	rs8106256
chrX	123012158	123012198	seq_a,AX-32808211,Affx-16226584,rs8106256,19:58513172,A,G,rs8106256:6-46	30	87.5	6	46	40	rs8106256
chrX	134179647	134179678	seq_a,AX-32808211,Affx-16226584,rs8106256,19:58513172,A,G,rs8106256:0-30	29	100.0	0	30	30	rs8106256
chrX	72808038	72808093	seq_a,AX-32808211,Affx-16226584,rs8106256,19:58513172,A,G,rs8106256:0-30	27	96.7	0	30	30	rs8106256
chrX	13824230	13824256	seq_a,AX-32808211,Affx-16226584,rs8106256,19:58513172,A,G,rs8106256:0-25	24	100.0	0	25	25	rs8106256
chrX	138781599	138781622	seq_a,AX-32808211,Affx-16226584,rs8106256,19:58513172,A,G,rs8106256:2-25	21	95.7	2	25	23	rs8106256
chrX	23003580	23003992	seq_a,AX-32808211,Affx-16226584,rs8106256,19:58513172,A,G,rs8106256:0-25	24	100.0	0	25	25	rs8106256
chrY	25279848	25279903	seq_b,AX-32808211,Affx-16226584,rs8106256,19:58513172,A,G,rs8106256:0-57	34	83.4	0	57	57	rs8106256
chrY	27458742	27458768	seq_b,AX-32808211,Affx-16226584,rs8106256,19:58513172,A,G,rs8106256:0-25	24	100.0	0	25	25	rs8106256
chrY	17345869	17345900	seq_b,AX-32808211,Affx-16226584,rs8106256,19:58513172,A,G,rs8106256:27-65	26	75.0	27	65	38	rs8106256
chrX	20000046	20000103	seq_b,AX-32808211,Affx-16226584,rs8106256,19:58513172,A,G,rs8106256:6-65	44	82.5	6	65	59	rs8106256
chrX	69104205	69104269	seq_b,AX-32808211,Affx-16226584,rs8106256,19:58513172,A,G,rs8106256:0-65	45	82.6	0	65	65	rs8106256
chrX	114721609	114722032	seq_b,AX-32808211,Affx-16226584,rs8106256,19:58513172,A,G,rs8106256:6-46	37	97.5	6	46	40	rs8106256
chrX	150049067	150049107	seq_b,AX-32808211,Affx-16226584,rs8106256,19:58513172,A,G,rs8106256:6-43	34	97.3	6	43	37	rs8106256
chrX	116875968	116876007	seq_b,AX-32808211,Affx-16226584,rs8106256,19:58513172,A,G,rs8106256:5-44	31	89.8	5	44	39	rs8106256
chrX	31030074	31030109	seq_b,AX-32808211,Affx-16226584,rs8106256,19:58513172,A,G,rs8106256:7-42	29	91.5	7	42	35	rs8106256
chrX	74043079	74043116	seq_b,AX-32808211,Affx-16226584,rs8106256,19:58513172,A,G,rs8106256:6-43	29	89.2	6	43	37	rs8106256
chrX	118854341	118854378	seq_b,AX-32808211,Affx-16226584,rs8106256,19:58513172,A,G,rs8106256:6-43	29	89.2	6	43	37	rs8106256
chrX	9314156	9314203	seq_b,AX-32808211,Affx-16226584,rs8106256,19:58513172,A,G,rs8106256:0-46	29	82.7	0	46	46	rs8106256
chrX	20163850	20163889	seq_b,AX-32808211,Affx-16226584,rs8106256,19:58513172,A,G,rs8106256:7-46	27	84.7	7	46	39	rs8106256
chrX	39106290	39106320	seq_b,AX-32808211,Affx-16226584,rs8106256,19:58513172,A,G,rs8106256:1-30	28	100.0	1	30	29	rs8106256
chrX	130010488	130010541	seq_b,AX-32808211,Affx-16226584,rs8106256,19:58513172,A,G,rs8106256:6-58	33	88.4	6	58	52	rs8106256
chrX	6674532	6674560	seq_b,AX-32808211,Affx-16226584,rs8106256,19:58513172,A,G,rs8106256:20-48	26	96.5	20	48	28	rs8106256
chrX	95785753	95785798	seq_b,AX-32808211,Affx-16226584,rs8106256,19:58513172,A,G,rs8106256:0-46	32	88.9	0	46	46	rs8106256
chrX	138583004	138583038	seq_b,AX-32808211,Affx-16226584,rs8106256,19:58513172,A,G,rs8106256:6-48	30	72.8	6	48	42	rs8106256
chrX	69818793	69818838	seq_b,AX-32808211,Affx-16226584,rs8106256,19:58513172,A,G,rs8106256:0-44	25	79.1	0	44	44	rs8106256
chrX	137194855	137194936	seq_b,AX-32808211,Affx-16226584,rs8106256,19:58513172,A,G,rs8106256:6-66	45	88.4	6	66	60	rs8106256
chrX	68545500	68545563	seq_b,AX-32808211,Affx-16226584,rs8106256,19:58513172,A,G,rs8106256:2-65	42	85.3	2	65	63	rs8106256
chrX	134179631	134179678	seq_b,AX-32808211,Affx-16226584,rs8106256,19:58513172,A,G,rs8106256:0-46	39	93.5	0	46	46	rs8106256
chrX	133250652	133250697	seq_b,AX-32808211,Affx-16226584,rs8106256,19:58513172,A,G,rs8106256:0-45	37	91.2	0	45	45	rs8106256
chrX	123012158	123012198	seq_b,AX-32808211,Affx-16226584,rs8106256,19:58513172,A,G,rs8106256:6-46	32	90.0	6	46	40	rs8106256
chrX	46809650	46809698	seq_b,AX-32808211,Affx-16226584,rs8106256,19:58513172,A,G,rs8106256:0-47	32	85.2	0	47	47	rs8106256
chrX	125880921	125880960	seq_b,AX-32808211,Affx-16226584,rs8106256,19:58513172,A,G,rs8106256:17-56	29	87.2	17	56	39	rs8106256
chrX	40095375	40095401	seq_b,AX-32808211,Affx-16226584,rs8106256,19:58513172,A,G,rs8106256:22-48	24	96.2	22	48	26	rs8106256
chrX	138781588	138781622	seq_b,AX-32808211,Affx-16226584,rs8106256,19:58513172,A,G,rs8106256:2-39	27	80.7	2	39	37	rs8106256
chrX	13824230	13824256	seq_b,AX-32808211,Affx-16226584,rs8106256,19:58513172,A,G,rs8106256:0-25	24	100.0	0	25	25	rs8106256
chrX	69523650	69523674	seq_b,AX-32808211,Affx-16226584,rs8106256,19:58513172,A,G,rs8106256:1-25	22	95.9	1	25	24	rs8106256
chrX	23003580	23003992	seq_b,AX-32808211,Affx-16226584,rs8106256,19:58513172,A,G,rs8106256:0-25	24	100.0	0	25	25	rs8106256
chrY	14099364	14099386	seq_a,AX-32808281,Affx-16226827,rs292831,19:58529741,A,C,rs292831:1-23	22	100.0	1	23	22	rs292831
chrX	118007654	118007718	seq_a,AX-32808281,Affx-16226827,rs292831,19:58529741,A,C,rs292831:4-68	40	81.3	4	68	64	rs292831
chrX	38567045	38567095	seq_a,AX-32808281,Affx-16226827,rs292831,19:58529741,A,C,rs292831:4-54	36	86.0	4	54	50	rs292831
chrX	136078727	136078763	seq_a,AX-32808281,Affx-16226827,rs292831,19:58529741,A,C,rs292831:0-36	32	94.5	0	36	36	rs292831
chrX	69703055	69703103	seq_a,AX-32808281,Affx-16226827,rs292831,19:58529741,A,C,rs292831:0-48	30	81.3	0	48	48	rs292831
chrX	14746436	14746467	seq_a,AX-32808281,Affx-16226827,rs292831,19:58529741,A,C,rs292831:0-31	29	96.8	0	31	31	rs292831
chrX	44542985	44543016	seq_a,AX-32808281,Affx-16226827,rs292831,19:58529741,A,C,rs292831:0-31	29	96.8	0	31	31	rs292831
chrX	40133588	40133615	seq_a,AX-32808281,Affx-16226827,rs292831,19:58529741,A,C,rs292831:0-27	27	100.0	0	27	27	rs292831
chrX	152896421	152896448	seq_a,AX-32808281,Affx-16226827,rs292831,19:58529741,A,C,rs292831:4-31	27	100.0	4	31	27	rs292831
chrX	19083309	19083337	seq_a,AX-32808281,Affx-16226827,rs292831,19:58529741,A,C,rs292831:0-28	26	96.5	0	28	28	rs292831
chrX	114080497	114080523	seq_a,AX-32808281,Affx-16226827,rs292831,19:58529741,A,C,rs292831:0-26	26	100.0	0	26	26	rs292831
chrX	35113817	35113844	seq_a,AX-32808281,Affx-16226827,rs292831,19:58529741,A,C,rs292831:0-27	25	96.3	0	27	27	rs292831
chrX	7491398	7491422	seq_a,AX-32808281,Affx-16226827,rs292831,19:58529741,A,C,rs292831:4-28	24	100.0	4	28	24	rs292831
chrX	14018340	14018366	seq_a,AX-32808281,Affx-16226827,rs292831,19:58529741,A,C,rs292831:0-26	24	96.2	0	26	26	rs292831
chrX	24155562	24155588	seq_a,AX-32808281,Affx-16226827,rs292831,19:58529741,A,C,rs292831:0-26	24	96.2	0	26	26	rs292831
chrX	39665540	39665564	seq_a,AX-32808281,Affx-16226827,rs292831,19:58529741,A,C,rs292831:0-24	24	100.0	0	24	24	rs292831
chrX	94998265	94998291	seq_a,AX-32808281,Affx-16226827,rs292831,19:58529741,A,C,rs292831:0-26	24	96.2	0	26	26	rs292831
chrY	6912319	6912346	seq_a,AX-32808281,Affx-16226827,rs292831,19:58529741,A,C,rs292831:4-31	25	96.3	4	31	27	rs292831
chrY	26968988	26969015	seq_a,AX-32808281,Affx-16226827,rs292831,19:58529741,A,C,rs292831:0-27	23	92.6	0	27	27	rs292831
chrY	25354603	25354630	seq_a,AX-32808281,Affx-16226827,rs292831,19:58529741,A,C,rs292831:0-27	23	92.6	0	27	27	rs292831
chrX	10177435	10177496	seq_a,AX-32808281,Affx-16226827,rs292831,19:58529741,A,C,rs292831:0-59	46	94.4	0	59	59	rs292831
chrX	40606504	40606555	seq_a,AX-32808281,Affx-16226827,rs292831,19:58529741,A,C,rs292831:0-51	35	84.4	0	51	51	rs292831
chrX	136428145	136428192	seq_a,AX-32808281,Affx-16226827,rs292831,19:58529741,A,C,rs292831:4-51	35	87.3	4	51	47	rs292831
chrX	136692129	136692171	seq_a,AX-32808281,Affx-16226827,rs292831,19:58529741,A,C,rs292831:0-42	34	90.5	0	42	42	rs292831
chrX	25130803	25130854	seq_a,AX-32808281,Affx-16226827,rs292831,19:58529741,A,C,rs292831:0-51	31	80.4	0	51	51	rs292831
chrX	77087154	77087185	seq_a,AX-32808281,Affx-16226827,rs292831,19:58529741,A,C,rs292831:0-31	31	100.0	0	31	31	rs292831
chrX	133608514	133608545	seq_a,AX-32808281,Affx-16226827,rs292831,19:58529741,A,C,rs292831:0-31	29	96.8	0	31	31	rs292831
chrX	19853316	19853347	seq_a,AX-32808281,Affx-16226827,rs292831,19:58529741,A,C,rs292831:0-31	27	93.6	0	31	31	rs292831
chrX	3236270	3236296	seq_a,AX-32808281,Affx-16226827,rs292831,19:58529741,A,C,rs292831:1-27	26	100.0	1	27	26	rs292831
chrX	47267883	47267909	seq_a,AX-32808281,Affx-16226827,rs292831,19:58529741,A,C,rs292831:0-26	26	100.0	0	26	26	rs292831
chrX	69082344	69082370	seq_a,AX-32808281,Affx-16226827,rs292831,19:58529741,A,C,rs292831:0-26	26	100.0	0	26	26	rs292831
chrX	102997653	102997829	seq_a,AX-32808281,Affx-16226827,rs292831,19:58529741,A,C,rs292831:0-31	30	100.0	0	31	31	rs292831
chrX	10111611	10111638	seq_a,AX-32808281,Affx-16226827,rs292831,19:58529741,A,C,rs292831:0-27	25	96.3	0	27	27	rs292831
chrX	33796215	33796240	seq_a,AX-32808281,Affx-16226827,rs292831,19:58529741,A,C,rs292831:0-25	25	100.0	0	25	25	rs292831
chrX	34555412	34555437	seq_a,AX-32808281,Affx-16226827,rs292831,19:58529741,A,C,rs292831:1-26	25	100.0	1	26	25	rs292831
chrX	42124459	42124486	seq_a,AX-32808281,Affx-16226827,rs292831,19:58529741,A,C,rs292831:4-31	25	96.3	4	31	27	rs292831
chrY	14099364	14099386	seq_b,AX-32808281,Affx-16226827,rs292831,19:58529741,A,C,rs292831:1-23	22	100.0	1	23	22	rs292831
chrX	118007654	118007718	seq_b,AX-32808281,Affx-16226827,rs292831,19:58529741,A,C,rs292831:4-68	40	81.3	4	68	64	rs292831
chrX	38567045	38567095	seq_b,AX-32808281,Affx-16226827,rs292831,19:58529741,A,C,rs292831:4-54	36	86.0	4	54	50	rs292831
chrX	14746436	14746474	seq_b,AX-32808281,Affx-16226827,rs292831,19:58529741,A,C,rs292831:0-36	33	97.3	0	36	36	rs292831
chrX	69703055	69703103	seq_b,AX-32808281,Affx-16226827,rs292831,19:58529741,A,C,rs292831:0-48	30	81.3	0	48	48	rs292831
chrX	44542985	44543016	seq_b,AX-32808281,Affx-16226827,rs292831,19:58529741,A,C,rs292831:0-31	29	96.8	0	31	31	rs292831
chrX	136078727	136078758	seq_b,AX-32808281,Affx-16226827,rs292831,19:58529741,A,C,rs292831:0-31	29	96.8	0	31	31	rs292831
chrX	40133588	40133615	seq_b,AX-32808281,Affx-16226827,rs292831,19:58529741,A,C,rs292831:0-27	27	100.0	0	27	27	rs292831
chrX	152896421	152896448	seq_b,AX-32808281,Affx-16226827,rs292831,19:58529741,A,C,rs292831:4-31	27	100.0	4	31	27	rs292831
chrX	19083309	19083337	seq_b,AX-32808281,Affx-16226827,rs292831,19:58529741,A,C,rs292831:0-28	26	96.5	0	28	28	rs292831
chrX	114080497	114080523	seq_b,AX-32808281,Affx-16226827,rs292831,19:58529741,A,C,rs292831:0-26	26	100.0	0	26	26	rs292831
chrX	35113817	35113844	seq_b,AX-32808281,Affx-16226827,rs292831,19:58529741,A,C,rs292831:0-27	25	96.3	0	27	27	rs292831
chrX	7491398	7491422	seq_b,AX-32808281,Affx-16226827,rs292831,19:58529741,A,C,rs292831:4-28	24	100.0	4	28	24	rs292831
chrX	14018340	14018366	seq_b,AX-32808281,Affx-16226827,rs292831,19:58529741,A,C,rs292831:0-26	24	96.2	0	26	26	rs292831
chrX	24155562	24155588	seq_b,AX-32808281,Affx-16226827,rs292831,19:58529741,A,C,rs292831:0-26	24	96.2	0	26	26	rs292831
chrX	39665540	39665564	seq_b,AX-32808281,Affx-16226827,rs292831,19:58529741,A,C,rs292831:0-24	24	100.0	0	24	24	rs292831
chrX	94998265	94998291	seq_b,AX-32808281,Affx-16226827,rs292831,19:58529741,A,C,rs292831:0-26	24	96.2	0	26	26	rs292831
chrY	6912310	6912346	seq_b,AX-32808281,Affx-16226827,rs292831,19:58529741,A,C,rs292831:4-38	29	94.0	4	38	34	rs292831
chrY	26968988	26969015	seq_b,AX-32808281,Affx-16226827,rs292831,19:58529741,A,C,rs292831:0-27	23	92.6	0	27	27	rs292831
chrY	25354603	25354630	seq_b,AX-32808281,Affx-16226827,rs292831,19:58529741,A,C,rs292831:0-27	23	92.6	0	27	27	rs292831
chrX	10177435	10177496	seq_b,AX-32808281,Affx-16226827,rs292831,19:58529741,A,C,rs292831:0-59	46	94.4	0	59	59	rs292831
chrX	40606504	40606555	seq_b,AX-32808281,Affx-16226827,rs292831,19:58529741,A,C,rs292831:0-51	35	84.4	0	51	51	rs292831
chrX	136428145	136428192	seq_b,AX-32808281,Affx-16226827,rs292831,19:58529741,A,C,rs292831:4-51	33	85.2	4	51	47	rs292831
chrX	25130803	25130854	seq_b,AX-32808281,Affx-16226827,rs292831,19:58529741,A,C,rs292831:0-51	31	80.4	0	51	51	rs292831
chrX	77087154	77087185	seq_b,AX-32808281,Affx-16226827,rs292831,19:58529741,A,C,rs292831:0-31	31	100.0	0	31	31	rs292831
chrX	19853309	19853347	seq_b,AX-32808281,Affx-16226827,rs292831,19:58529741,A,C,rs292831:0-36	31	94.5	0	36	36	rs292831
chrX	133608514	133608545	seq_b,AX-32808281,Affx-16226827,rs292831,19:58529741,A,C,rs292831:0-31	29	96.8	0	31	31	rs292831
chrX	136692140	136692171	seq_b,AX-32808281,Affx-16226827,rs292831,19:58529741,A,C,rs292831:0-31	27	93.6	0	31	31	rs292831
chrX	3236270	3236296	seq_b,AX-32808281,Affx-16226827,rs292831,19:58529741,A,C,rs292831:1-27	26	100.0	1	27	26	rs292831
chrX	47267883	47267909	seq_b,AX-32808281,Affx-16226827,rs292831,19:58529741,A,C,rs292831:0-26	26	100.0	0	26	26	rs292831
chrX	69082344	69082370	seq_b,AX-32808281,Affx-16226827,rs292831,19:58529741,A,C,rs292831:0-26	26	100.0	0	26	26	rs292831
chrX	102997653	102997829	seq_b,AX-32808281,Affx-16226827,rs292831,19:58529741,A,C,rs292831:0-31	30	100.0	0	31	31	rs292831
chrX	10111611	10111638	seq_b,AX-32808281,Affx-16226827,rs292831,19:58529741,A,C,rs292831:0-27	25	96.3	0	27	27	rs292831
chrX	33796215	33796240	seq_b,AX-32808281,Affx-16226827,rs292831,19:58529741,A,C,rs292831:0-25	25	100.0	0	25	25	rs292831
chrX	34555412	34555437	seq_b,AX-32808281,Affx-16226827,rs292831,19:58529741,A,C,rs292831:1-26	25	100.0	1	26	25	rs292831
chrX	42124459	42124486	seq_b,AX-32808281,Affx-16226827,rs292831,19:58529741,A,C,rs292831:4-31	25	96.3	4	31	27	rs292831
chrY	5974069	5974120	seq_a,AX-32808339,Affx-16226974,rs73070268,19:58536885,C,G,rs73070268:0-51	36	88.9	0	51	51	rs73070268
chrY	27245264	27245290	seq_a,AX-32808339,Affx-16226974,rs73070268,19:58536885,C,G,rs73070268:0-26	22	92.4	0	26	26	rs73070268
chrY	14387334	14387360	seq_a,AX-32808339,Affx-16226974,rs73070268,19:58536885,C,G,rs73070268:0-26	22	92.4	0	26	26	rs73070268
chrY	8879680	8879706	seq_a,AX-32808339,Affx-16226974,rs73070268,19:58536885,C,G,rs73070268:0-26	22	92.4	0	26	26	rs73070268
chrY	6471570	6471596	seq_a,AX-32808339,Affx-16226974,rs73070268,19:58536885,C,G,rs73070268:0-26	22	92.4	0	26	26	rs73070268
chrX	87946874	87946904	seq_a,AX-32808339,Affx-16226974,rs73070268,19:58536885,C,G,rs73070268:0-30	26	93.4	0	30	30	rs73070268
chrX	108521045	108521071	seq_a,AX-32808339,Affx-16226974,rs73070268,19:58536885,C,G,rs73070268:0-26	22	92.4	0	26	26	rs73070268
chrX	105586329	105586355	seq_a,AX-32808339,Affx-16226974,rs73070268,19:58536885,C,G,rs73070268:0-26	22	92.4	0	26	26	rs73070268
chrX	27875509	27875535	seq_a,AX-32808339,Affx-16226974,rs73070268,19:58536885,C,G,rs73070268:0-26	22	92.4	0	26	26	rs73070268
chrX	88524374	88524400	seq_a,AX-32808339,Affx-16226974,rs73070268,19:58536885,C,G,rs73070268:0-26	20	88.5	0	26	26	rs73070268
chrY	21513951	21514002	seq_a,AX-32808339,Affx-16226974,rs73070268,19:58536885,C,G,rs73070268:0-51	39	88.3	0	51	51	rs73070268
chrY	25083350	25083376	seq_a,AX-32808339,Affx-16226974,rs73070268,19:58536885,C,G,rs73070268:0-26	22	92.4	0	26	26	rs73070268
chrX	118468559	118468584	seq_a,AX-32808339,Affx-16226974,rs73070268,19:58536885,C,G,rs73070268:32-57	23	96.0	32	57	25	rs73070268
chrX	104141465	104141491	seq_a,AX-32808339,Affx-16226974,rs73070268,19:58536885,C,G,rs73070268:0-26	22	92.4	0	26	26	rs73070268
chrX	26223919	26223944	seq_a,AX-32808339,Affx-16226974,rs73070268,19:58536885,C,G,rs73070268:32-57	21	92.0	32	57	25	rs73070268
chrY	27245264	27245290	seq_b,AX-32808339,Affx-16226974,rs73070268,19:58536885,C,G,rs73070268:0-26	22	92.4	0	26	26	rs73070268
chrY	14387334	14387360	seq_b,AX-32808339,Affx-16226974,rs73070268,19:58536885,C,G,rs73070268:0-26	22	92.4	0	26	26	rs73070268
chrY	8879680	8879706	seq_b,AX-32808339,Affx-16226974,rs73070268,19:58536885,C,G,rs73070268:0-26	22	92.4	0	26	26	rs73070268
chrY	6471570	6471596	seq_b,AX-32808339,Affx-16226974,rs73070268,19:58536885,C,G,rs73070268:0-26	22	92.4	0	26	26	rs73070268
chrY	5974069	5974095	seq_b,AX-32808339,Affx-16226974,rs73070268,19:58536885,C,G,rs73070268:0-26	20	88.5	0	26	26	rs73070268
chrX	87946874	87946904	seq_b,AX-32808339,Affx-16226974,rs73070268,19:58536885,C,G,rs73070268:0-30	26	93.4	0	30	30	rs73070268
chrX	108521045	108521071	seq_b,AX-32808339,Affx-16226974,rs73070268,19:58536885,C,G,rs73070268:0-26	22	92.4	0	26	26	rs73070268
chrX	105586329	105586355	seq_b,AX-32808339,Affx-16226974,rs73070268,19:58536885,C,G,rs73070268:0-26	22	92.4	0	26	26	rs73070268
chrX	27875509	27875535	seq_b,AX-32808339,Affx-16226974,rs73070268,19:58536885,C,G,rs73070268:0-26	22	92.4	0	26	26	rs73070268
chrX	88524374	88524400	seq_b,AX-32808339,Affx-16226974,rs73070268,19:58536885,C,G,rs73070268:0-26	20	88.5	0	26	26	rs73070268
chrY	21513951	21514002	seq_b,AX-32808339,Affx-16226974,rs73070268,19:58536885,C,G,rs73070268:0-51	37	86.3	0	51	51	rs73070268
chrY	25083350	25083376	seq_b,AX-32808339,Affx-16226974,rs73070268,19:58536885,C,G,rs73070268:0-26	22	92.4	0	26	26	rs73070268
chrX	104141465	104141491	seq_b,AX-32808339,Affx-16226974,rs73070268,19:58536885,C,G,rs73070268:0-26	22	92.4	0	26	26	rs73070268
chrY	8015045	8015082	seq_b,AX-32808649,Affx-16227899,rs12977251,19:58605521,T,C,rs12977251:33-71	34	89.2	33	71	38	rs12977251
chrX	53359572	53359607	seq_b,AX-32808649,Affx-16227899,rs12977251,19:58605521,T,C,rs12977251:33-66	32	100.0	33	66	33	rs12977251
chrX	147843918	147843939	seq_b,AX-32808705,Affx-16227998,rs1019489,19:58610835,T,C,rs1019489:18-39	21	100.0	18	39	21	rs1019489
chrX	115783100	115783121	seq_b,AX-32808705,Affx-16227998,rs1019489,19:58610835,T,C,rs1019489:18-39	21	100.0	18	39	21	rs1019489
chrX	81137652	81137673	seq_b,AX-32808705,Affx-16227998,rs1019489,19:58610835,T,C,rs1019489:18-39	21	100.0	18	39	21	rs1019489
chrX	14605272	14605292	seq_b,AX-32808705,Affx-16227998,rs1019489,19:58610835,T,C,rs1019489:19-39	20	100.0	19	39	20	rs1019489
chrY	6430471	6430501	seq_b,AX-32808705,Affx-16227998,rs1019489,19:58610835,T,C,rs1019489:9-39	24	90.0	9	39	30	rs1019489
chrX	130277626	130277669	seq_b,AX-32808705,Affx-16227998,rs1019489,19:58610835,T,C,rs1019489:6-39	28	96.7	6	39	33	rs1019489
chrX	79545844	79545864	seq_b,AX-32808705,Affx-16227998,rs1019489,19:58610835,T,C,rs1019489:19-39	20	100.0	19	39	20	rs1019489
chrY	7160230	7160268	seq_a,AX-32809105,Affx-16229245,rs260487,19:58685347,A,G,rs260487:0-38	32	92.2	0	38	38	rs260487
chrY	14509829	14509870	seq_a,AX-32809105,Affx-16229245,rs260487,19:58685347,A,G,rs260487:11-52	31	87.9	11	52	41	rs260487
chrY	17391959	17392006	seq_a,AX-32809105,Affx-16229245,rs260487,19:58685347,A,G,rs260487:0-46	32	94.5	0	46	46	rs260487
chrX	46929355	46929426	seq_a,AX-32809105,Affx-16229245,rs260487,19:58685347,A,G,rs260487:0-71	51	86.0	0	71	71	rs260487
chrX	153011212	153011279	seq_a,AX-32809105,Affx-16229245,rs260487,19:58685347,A,G,rs260487:1-71	50	86.3	1	71	70	rs260487
chrX	77169623	77169882	seq_a,AX-32809105,Affx-16229245,rs260487,19:58685347,A,G,rs260487:0-71	47	88.6	0	71	71	rs260487
chrX	106889403	106889467	seq_a,AX-32809105,Affx-16229245,rs260487,19:58685347,A,G,rs260487:7-71	38	79.7	7	71	64	rs260487
chrX	150696943	150696983	seq_a,AX-32809105,Affx-16229245,rs260487,19:58685347,A,G,rs260487:12-52	32	90.0	12	52	40	rs260487
chrX	4201307	4201343	seq_a,AX-32809105,Affx-16229245,rs260487,19:58685347,A,G,rs260487:9-45	30	91.7	9	45	36	rs260487
chrX	148816280	148816323	seq_a,AX-32809105,Affx-16229245,rs260487,19:58685347,A,G,rs260487:24-67	29	83.8	24	67	43	rs260487
chrX	46337459	46337487	seq_a,AX-32809105,Affx-16229245,rs260487,19:58685347,A,G,rs260487:24-52	24	92.9	24	52	28	rs260487
chrX	90353581	90353601	seq_a,AX-32809105,Affx-16229245,rs260487,19:58685347,A,G,rs260487:22-42	20	100.0	22	42	20	rs260487
chrX	48134905	48134927	seq_a,AX-32809105,Affx-16229245,rs260487,19:58685347,A,G,rs260487:24-46	20	95.5	24	46	22	rs260487
chrX	47224734	47224754	seq_a,AX-32809105,Affx-16229245,rs260487,19:58685347,A,G,rs260487:0-20	20	100.0	0	20	20	rs260487
chrX	14980609	14980631	seq_a,AX-32809105,Affx-16229245,rs260487,19:58685347,A,G,rs260487:24-46	20	95.5	24	46	22	rs260487
chrY	5875904	5875968	seq_a,AX-32809105,Affx-16229245,rs260487,19:58685347,A,G,rs260487:7-71	38	79.7	7	71	64	rs260487
chrX	12467990	12468054	seq_a,AX-32809105,Affx-16229245,rs260487,19:58685347,A,G,rs260487:7-71	46	86.0	7	71	64	rs260487
chrX	106247390	106247436	seq_a,AX-32809105,Affx-16229245,rs260487,19:58685347,A,G,rs260487:0-46	36	89.2	0	46	46	rs260487
chrX	15916337	15916382	seq_a,AX-32809105,Affx-16229245,rs260487,19:58685347,A,G,rs260487:7-52	35	88.9	7	52	45	rs260487
chrX	18357741	18357787	seq_a,AX-32809105,Affx-16229245,rs260487,19:58685347,A,G,rs260487:0-46	34	87.0	0	46	46	rs260487
chrX	6329772	6329819	seq_a,AX-32809105,Affx-16229245,rs260487,19:58685347,A,G,rs260487:5-52	31	83.0	5	52	47	rs260487
chrX	85873178	85873221	seq_a,AX-32809105,Affx-16229245,rs260487,19:58685347,A,G,rs260487:0-43	31	86.1	0	43	43	rs260487
chrX	99295234	99295273	seq_a,AX-32809105,Affx-16229245,rs260487,19:58685347,A,G,rs260487:7-46	31	89.8	7	46	39	rs260487
chrX	100188066	100188107	seq_a,AX-32809105,Affx-16229245,rs260487,19:58685347,A,G,rs260487:5-46	31	87.9	5	46	41	rs260487
chrX	13960428	13960466	seq_a,AX-32809105,Affx-16229245,rs260487,19:58685347,A,G,rs260487:0-38	30	89.5	0	38	38	rs260487
chrX	135825049	135825087	seq_a,AX-32809105,Affx-16229245,rs260487,19:58685347,A,G,rs260487:0-38	30	89.5	0	38	38	rs260487
chrX	44509563	44509601	seq_a,AX-32809105,Affx-16229245,rs260487,19:58685347,A,G,rs260487:0-38	28	86.9	0	38	38	rs260487
chrX	18723749	18723781	seq_a,AX-32809105,Affx-16229245,rs260487,19:58685347,A,G,rs260487:6-38	26	90.7	6	38	32	rs260487
chrX	3394179	3394217	seq_a,AX-32809105,Affx-16229245,rs260487,19:58685347,A,G,rs260487:0-38	26	84.3	0	38	38	rs260487
chrX	153125876	153125897	seq_a,AX-32809105,Affx-16229245,rs260487,19:58685347,A,G,rs260487:25-46	21	100.0	25	46	21	rs260487
chrX	77092325	77092346	seq_a,AX-32809105,Affx-16229245,rs260487,19:58685347,A,G,rs260487:0-21	21	100.0	0	21	21	rs260487
chrX	107536112	107536132	seq_a,AX-32809105,Affx-16229245,rs260487,19:58685347,A,G,rs260487:0-20	20	100.0	0	20	20	rs260487
chrY	7160230	7160265	seq_b,AX-32809105,Affx-16229245,rs260487,19:58685347,A,G,rs260487:0-35	29	91.5	0	35	35	rs260487
chrX	46929355	46929426	seq_b,AX-32809105,Affx-16229245,rs260487,19:58685347,A,G,rs260487:0-71	49	84.6	0	71	71	rs260487
chrX	77169623	77169882	seq_b,AX-32809105,Affx-16229245,rs260487,19:58685347,A,G,rs260487:0-71	42	92.0	0	71	71	rs260487
chrX	153011212	153011246	seq_b,AX-32809105,Affx-16229245,rs260487,19:58685347,A,G,rs260487:1-35	32	97.1	1	35	34	rs260487
chrX	150696943	150696983	seq_b,AX-32809105,Affx-16229245,rs260487,19:58685347,A,G,rs260487:12-52	30	87.5	12	52	40	rs260487
chrX	4201307	4201333	seq_b,AX-32809105,Affx-16229245,rs260487,19:58685347,A,G,rs260487:9-35	24	96.2	9	35	26	rs260487
chrX	47224734	47224754	seq_b,AX-32809105,Affx-16229245,rs260487,19:58685347,A,G,rs260487:0-20	20	100.0	0	20	20	rs260487
chrY	5875904	5875968	seq_b,AX-32809105,Affx-16229245,rs260487,19:58685347,A,G,rs260487:7-71	36	78.2	7	71	64	rs260487
chrX	13960431	13960466	seq_b,AX-32809105,Affx-16229245,rs260487,19:58685347,A,G,rs260487:0-35	27	88.6	0	35	35	rs260487
chrX	106247415	106247436	seq_b,AX-32809105,Affx-16229245,rs260487,19:58685347,A,G,rs260487:0-21	21	100.0	0	21	21	rs260487
chrX	77092325	77092346	seq_b,AX-32809105,Affx-16229245,rs260487,19:58685347,A,G,rs260487:0-21	21	100.0	0	21	21	rs260487
chrX	18357766	18357787	seq_b,AX-32809105,Affx-16229245,rs260487,19:58685347,A,G,rs260487:0-21	21	100.0	0	21	21	rs260487
chrX	107536112	107536132	seq_b,AX-32809105,Affx-16229245,rs260487,19:58685347,A,G,rs260487:0-20	20	100.0	0	20	20	rs260487
chrX	85873201	85873221	seq_b,AX-32809105,Affx-16229245,rs260487,19:58685347,A,G,rs260487:0-20	20	100.0	0	20	20	rs260487
chrX	44509282	44509302	seq_b,AX-32809105,Affx-16229245,rs260487,19:58685347,A,G,rs260487:0-20	20	100.0	0	20	20	rs260487
chrX	24704391	24704411	seq_b,AX-32809105,Affx-16229245,rs260487,19:58685347,A,G,rs260487:0-20	20	100.0	0	20	20	rs260487
chrX	124431110	124431135	seq_b,AX-32809365,Affx-16230039,rs260446,19:58746861,T,C,rs260446:11-37	22	87.5	11	37	26	rs260446
chrX	132467950	132467981	seq_b,AX-32809475,Affx-16230522,rs117230333,19:6396295,T,G,rs117230333:28-53	22	96.0	28	53	25	rs117230333
chrX	45003446	45003476	seq_a,AX-32809569,Affx-16230808,rs365040,19:58799529,T,C,rs365040:0-30	30	100.0	0	30	30	rs365040
chrX	29398611	29398641	seq_a,AX-32809569,Affx-16230808,rs365040,19:58799529,T,C,rs365040:0-30	30	100.0	0	30	30	rs365040
chrX	26572101	26572131	seq_a,AX-32809569,Affx-16230808,rs365040,19:58799529,T,C,rs365040:0-30	30	100.0	0	30	30	rs365040
chrX	2713964	2713996	seq_a,AX-32809569,Affx-16230808,rs365040,19:58799529,T,C,rs365040:0-32	30	96.9	0	32	32	rs365040
chrX	152103635	152103667	seq_a,AX-32809569,Affx-16230808,rs365040,19:58799529,T,C,rs365040:0-32	28	93.8	0	32	32	rs365040
chrX	117491061	117491091	seq_a,AX-32809569,Affx-16230808,rs365040,19:58799529,T,C,rs365040:0-30	26	93.4	0	30	30	rs365040
chrX	109392021	109392051	seq_a,AX-32809569,Affx-16230808,rs365040,19:58799529,T,C,rs365040:0-30	26	93.4	0	30	30	rs365040
chrX	68565466	68565496	seq_a,AX-32809569,Affx-16230808,rs365040,19:58799529,T,C,rs365040:0-30	26	93.4	0	30	30	rs365040
chrX	10038699	10038731	seq_a,AX-32809569,Affx-16230808,rs365040,19:58799529,T,C,rs365040:0-32	30	96.9	0	32	32	rs365040
chrX	69745155	69745185	seq_a,AX-32809569,Affx-16230808,rs365040,19:58799529,T,C,rs365040:0-30	30	100.0	0	30	30	rs365040
chrX	135241415	135241450	seq_a,AX-32809569,Affx-16230808,rs365040,19:58799529,T,C,rs365040:0-35	29	91.5	0	35	35	rs365040
chrX	123423929	123423959	seq_a,AX-32809569,Affx-16230808,rs365040,19:58799529,T,C,rs365040:5-35	28	96.7	5	35	30	rs365040
chrX	44160075	44160102	seq_a,AX-32809569,Affx-16230808,rs365040,19:58799529,T,C,rs365040:4-31	27	100.0	4	31	27	rs365040
chrX	36890365	36890398	seq_a,AX-32809569,Affx-16230808,rs365040,19:58799529,T,C,rs365040:0-33	27	91.0	0	33	33	rs365040
chrX	70256370	70256400	seq_a,AX-32809569,Affx-16230808,rs365040,19:58799529,T,C,rs365040:0-30	26	93.4	0	30	30	rs365040
chrX	41304235	41304265	seq_a,AX-32809569,Affx-16230808,rs365040,19:58799529,T,C,rs365040:0-30	26	93.4	0	30	30	rs365040
chrX	15670925	15671087	seq_a,AX-32809569,Affx-16230808,rs365040,19:58799529,T,C,rs365040:1-30	28	100.0	1	30	29	rs365040
chrX	45003446	45003476	seq_b,AX-32809569,Affx-16230808,rs365040,19:58799529,T,C,rs365040:0-30	30	100.0	0	30	30	rs365040
chrX	29398611	29398641	seq_b,AX-32809569,Affx-16230808,rs365040,19:58799529,T,C,rs365040:0-30	30	100.0	0	30	30	rs365040
chrX	26572101	26572131	seq_b,AX-32809569,Affx-16230808,rs365040,19:58799529,T,C,rs365040:0-30	30	100.0	0	30	30	rs365040
chrX	2713964	2713996	seq_b,AX-32809569,Affx-16230808,rs365040,19:58799529,T,C,rs365040:0-32	30	96.9	0	32	32	rs365040
chrX	152103635	152103667	seq_b,AX-32809569,Affx-16230808,rs365040,19:58799529,T,C,rs365040:0-32	28	93.8	0	32	32	rs365040
chrX	117491061	117491091	seq_b,AX-32809569,Affx-16230808,rs365040,19:58799529,T,C,rs365040:0-30	26	93.4	0	30	30	rs365040
chrX	109392021	109392051	seq_b,AX-32809569,Affx-16230808,rs365040,19:58799529,T,C,rs365040:0-30	26	93.4	0	30	30	rs365040
chrX	68565466	68565496	seq_b,AX-32809569,Affx-16230808,rs365040,19:58799529,T,C,rs365040:0-30	26	93.4	0	30	30	rs365040
chrX	10038699	10038731	seq_b,AX-32809569,Affx-16230808,rs365040,19:58799529,T,C,rs365040:0-32	30	96.9	0	32	32	rs365040
chrX	69745155	69745185	seq_b,AX-32809569,Affx-16230808,rs365040,19:58799529,T,C,rs365040:0-30	30	100.0	0	30	30	rs365040
chrX	135241415	135241450	seq_b,AX-32809569,Affx-16230808,rs365040,19:58799529,T,C,rs365040:0-35	29	91.5	0	35	35	rs365040
chrX	123423928	123423959	seq_b,AX-32809569,Affx-16230808,rs365040,19:58799529,T,C,rs365040:5-36	29	96.8	5	36	31	rs365040
chrX	44160075	44160102	seq_b,AX-32809569,Affx-16230808,rs365040,19:58799529,T,C,rs365040:4-31	27	100.0	4	31	27	rs365040
chrX	36890365	36890398	seq_b,AX-32809569,Affx-16230808,rs365040,19:58799529,T,C,rs365040:0-33	27	91.0	0	33	33	rs365040
chrX	70256370	70256400	seq_b,AX-32809569,Affx-16230808,rs365040,19:58799529,T,C,rs365040:0-30	26	93.4	0	30	30	rs365040
chrX	41304235	41304265	seq_b,AX-32809569,Affx-16230808,rs365040,19:58799529,T,C,rs365040:0-30	26	93.4	0	30	30	rs365040
chrX	15670925	15671087	seq_b,AX-32809569,Affx-16230808,rs365040,19:58799529,T,C,rs365040:1-30	28	100.0	1	30	29	rs365040
chrX	97906032	97906052	seq_a,AX-32809653,Affx-16231026,rs56236214,19:58817958,T,C,rs56236214:35-55	20	100.0	35	55	20	rs56236214
chrX	47775632	47775655	seq_b,AX-32809793,Affx-16231406,rs62116373,19:58850206,A,G,rs62116373:27-51	22	87.0	27	51	24	rs62116373
chrX	152686303	152686323	seq_b,AX-32809793,Affx-16231406,rs62116373,19:58850206,A,G,rs62116373:30-50	20	100.0	30	50	20	rs62116373
chrX	46359419	46359439	seq_b,AX-32809793,Affx-16231406,rs62116373,19:58850206,A,G,rs62116373:27-47	20	100.0	27	47	20	rs62116373
chrX	64534071	64534568	seq_a,AX-32809811,Affx-16231452,rs78487872,19:58855393,A,G,rs78487872:0-25	24	100.0	0	25	25	rs78487872
chrX	64534071	64534568	seq_b,AX-32809811,Affx-16231452,rs78487872,19:58855393,A,G,rs78487872:0-25	24	100.0	0	25	25	rs78487872
chrX	110850402	110850435	seq_a,AX-32809939,Affx-16231892,rs73060243,19:58890191,A,G,rs73060243:32-70	28	78.2	32	70	38	rs73060243
chrX	110850402	110850426	seq_b,AX-32809939,Affx-16231892,rs73060243,19:58890191,A,G,rs73060243:46-70	22	95.9	46	70	24	rs73060243
chrX	152012085	152012119	seq_b,AX-32809939,Affx-16231892,rs73060243,19:58890191,A,G,rs73060243:32-63	25	96.3	32	63	31	rs73060243
chrY	932299	932322	seq_a,AX-32810059,Affx-16232224,rs56365043,19:6409586,T,C,rs56365043:8-31	23	100.0	8	31	23	rs56365043
chrY	932093	932116	seq_a,AX-32810059,Affx-16232224,rs56365043,19:6409586,T,C,rs56365043:8-31	23	100.0	8	31	23	rs56365043
chrY	931988	932011	seq_a,AX-32810059,Affx-16232224,rs56365043,19:6409586,T,C,rs56365043:8-31	23	100.0	8	31	23	rs56365043
chrY	931782	931805	seq_a,AX-32810059,Affx-16232224,rs56365043,19:6409586,T,C,rs56365043:8-31	23	100.0	8	31	23	rs56365043
chrY	2208450	2208473	seq_a,AX-32810059,Affx-16232224,rs56365043,19:6409586,T,C,rs56365043:8-31	21	95.7	8	31	23	rs56365043
chrY	3343760	3343782	seq_a,AX-32810059,Affx-16232224,rs56365043,19:6409586,T,C,rs56365043:8-30	20	95.5	8	30	22	rs56365043
chrX	40730421	40730451	seq_a,AX-32810059,Affx-16232224,rs56365043,19:6409586,T,C,rs56365043:0-30	26	93.4	0	30	30	rs56365043
chrX	97401963	97401993	seq_a,AX-32810059,Affx-16232224,rs56365043,19:6409586,T,C,rs56365043:0-30	26	93.4	0	30	30	rs56365043
chrX	125023925	125023956	seq_a,AX-32810059,Affx-16232224,rs56365043,19:6409586,T,C,rs56365043:0-31	25	90.4	0	31	31	rs56365043
chrX	7418407	7418437	seq_a,AX-32810059,Affx-16232224,rs56365043,19:6409586,T,C,rs56365043:0-30	24	90.0	0	30	30	rs56365043
chrX	139953394	139953418	seq_a,AX-32810059,Affx-16232224,rs56365043,19:6409586,T,C,rs56365043:0-24	24	100.0	0	24	24	rs56365043
chrX	981782	981805	seq_a,AX-32810059,Affx-16232224,rs56365043,19:6409586,T,C,rs56365043:8-31	23	100.0	8	31	23	rs56365043
chrX	981988	982011	seq_a,AX-32810059,Affx-16232224,rs56365043,19:6409586,T,C,rs56365043:8-31	23	100.0	8	31	23	rs56365043
chrX	982093	982116	seq_a,AX-32810059,Affx-16232224,rs56365043,19:6409586,T,C,rs56365043:8-31	23	100.0	8	31	23	rs56365043
chrX	982299	982322	seq_a,AX-32810059,Affx-16232224,rs56365043,19:6409586,T,C,rs56365043:8-31	23	100.0	8	31	23	rs56365043
chrX	90722542	90722565	seq_a,AX-32810059,Affx-16232224,rs56365043,19:6409586,T,C,rs56365043:7-30	23	100.0	7	30	23	rs56365043
chrX	135565650	135565677	seq_a,AX-32810059,Affx-16232224,rs56365043,19:6409586,T,C,rs56365043:0-27	23	92.6	0	27	27	rs56365043
chrX	35848952	35848978	seq_a,AX-32810059,Affx-16232224,rs56365043,19:6409586,T,C,rs56365043:0-26	22	92.4	0	26	26	rs56365043
chrX	75668965	75668991	seq_a,AX-32810059,Affx-16232224,rs56365043,19:6409586,T,C,rs56365043:0-26	22	92.4	0	26	26	rs56365043
chrX	87810197	87810221	seq_a,AX-32810059,Affx-16232224,rs56365043,19:6409586,T,C,rs56365043:0-24	22	95.9	0	24	24	rs56365043
chrX	100710987	100711017	seq_a,AX-32810059,Affx-16232224,rs56365043,19:6409586,T,C,rs56365043:0-29	25	96.3	0	29	29	rs56365043
chrX	148176517	148176539	seq_a,AX-32810059,Affx-16232224,rs56365043,19:6409586,T,C,rs56365043:8-30	22	100.0	8	30	22	rs56365043
chrY	18956332	18956357	seq_a,AX-32810059,Affx-16232224,rs56365043,19:6409586,T,C,rs56365043:0-25	25	100.0	0	25	25	rs56365043
chrY	28546543	28546566	seq_a,AX-32810059,Affx-16232224,rs56365043,19:6409586,T,C,rs56365043:8-31	21	95.7	8	31	23	rs56365043
chrX	40319665	40319696	seq_a,AX-32810059,Affx-16232224,rs56365043,19:6409586,T,C,rs56365043:0-31	27	93.6	0	31	31	rs56365043
chrX	92100875	92100906	seq_a,AX-32810059,Affx-16232224,rs56365043,19:6409586,T,C,rs56365043:0-31	25	90.4	0	31	31	rs56365043
chrX	82146230	82146261	seq_a,AX-32810059,Affx-16232224,rs56365043,19:6409586,T,C,rs56365043:0-31	25	90.4	0	31	31	rs56365043
chrX	98756669	98756699	seq_a,AX-32810059,Affx-16232224,rs56365043,19:6409586,T,C,rs56365043:0-30	24	90.0	0	30	30	rs56365043
chrX	94342335	94342362	seq_a,AX-32810059,Affx-16232224,rs56365043,19:6409586,T,C,rs56365043:0-27	23	92.6	0	27	27	rs56365043
chrX	67443198	67443221	seq_a,AX-32810059,Affx-16232224,rs56365043,19:6409586,T,C,rs56365043:8-31	21	95.7	8	31	23	rs56365043
chrX	38594641	38594662	seq_a,AX-32810059,Affx-16232224,rs56365043,19:6409586,T,C,rs56365043:14-35	21	100.0	14	35	21	rs56365043
chrY	932299	932322	seq_b,AX-32810059,Affx-16232224,rs56365043,19:6409586,T,C,rs56365043:8-31	23	100.0	8	31	23	rs56365043
chrY	932093	932116	seq_b,AX-32810059,Affx-16232224,rs56365043,19:6409586,T,C,rs56365043:8-31	23	100.0	8	31	23	rs56365043
chrY	931988	932011	seq_b,AX-32810059,Affx-16232224,rs56365043,19:6409586,T,C,rs56365043:8-31	23	100.0	8	31	23	rs56365043
chrY	931782	931805	seq_b,AX-32810059,Affx-16232224,rs56365043,19:6409586,T,C,rs56365043:8-31	23	100.0	8	31	23	rs56365043
chrY	2208450	2208473	seq_b,AX-32810059,Affx-16232224,rs56365043,19:6409586,T,C,rs56365043:8-31	21	95.7	8	31	23	rs56365043
chrY	3343760	3343782	seq_b,AX-32810059,Affx-16232224,rs56365043,19:6409586,T,C,rs56365043:8-30	20	95.5	8	30	22	rs56365043
chrX	40730421	40730451	seq_b,AX-32810059,Affx-16232224,rs56365043,19:6409586,T,C,rs56365043:0-30	26	93.4	0	30	30	rs56365043
chrX	97401963	97401993	seq_b,AX-32810059,Affx-16232224,rs56365043,19:6409586,T,C,rs56365043:0-30	26	93.4	0	30	30	rs56365043
chrX	125023925	125023956	seq_b,AX-32810059,Affx-16232224,rs56365043,19:6409586,T,C,rs56365043:0-31	25	90.4	0	31	31	rs56365043
chrX	7418407	7418437	seq_b,AX-32810059,Affx-16232224,rs56365043,19:6409586,T,C,rs56365043:0-30	24	90.0	0	30	30	rs56365043
chrX	139953394	139953418	seq_b,AX-32810059,Affx-16232224,rs56365043,19:6409586,T,C,rs56365043:0-24	24	100.0	0	24	24	rs56365043
chrX	981782	981805	seq_b,AX-32810059,Affx-16232224,rs56365043,19:6409586,T,C,rs56365043:8-31	23	100.0	8	31	23	rs56365043
chrX	981988	982011	seq_b,AX-32810059,Affx-16232224,rs56365043,19:6409586,T,C,rs56365043:8-31	23	100.0	8	31	23	rs56365043
chrX	982093	982116	seq_b,AX-32810059,Affx-16232224,rs56365043,19:6409586,T,C,rs56365043:8-31	23	100.0	8	31	23	rs56365043
chrX	982299	982322	seq_b,AX-32810059,Affx-16232224,rs56365043,19:6409586,T,C,rs56365043:8-31	23	100.0	8	31	23	rs56365043
chrX	90722542	90722565	seq_b,AX-32810059,Affx-16232224,rs56365043,19:6409586,T,C,rs56365043:7-30	23	100.0	7	30	23	rs56365043
chrX	135565650	135565677	seq_b,AX-32810059,Affx-16232224,rs56365043,19:6409586,T,C,rs56365043:0-27	23	92.6	0	27	27	rs56365043
chrX	35848952	35848978	seq_b,AX-32810059,Affx-16232224,rs56365043,19:6409586,T,C,rs56365043:0-26	22	92.4	0	26	26	rs56365043
chrX	75668965	75668991	seq_b,AX-32810059,Affx-16232224,rs56365043,19:6409586,T,C,rs56365043:0-26	22	92.4	0	26	26	rs56365043
chrX	87810197	87810221	seq_b,AX-32810059,Affx-16232224,rs56365043,19:6409586,T,C,rs56365043:0-24	22	95.9	0	24	24	rs56365043
chrX	100710987	100711017	seq_b,AX-32810059,Affx-16232224,rs56365043,19:6409586,T,C,rs56365043:0-29	25	96.3	0	29	29	rs56365043
chrX	148176517	148176539	seq_b,AX-32810059,Affx-16232224,rs56365043,19:6409586,T,C,rs56365043:8-30	22	100.0	8	30	22	rs56365043
chrY	18956332	18956357	seq_b,AX-32810059,Affx-16232224,rs56365043,19:6409586,T,C,rs56365043:0-25	25	100.0	0	25	25	rs56365043
chrY	28546543	28546566	seq_b,AX-32810059,Affx-16232224,rs56365043,19:6409586,T,C,rs56365043:8-31	21	95.7	8	31	23	rs56365043
chrX	40319665	40319696	seq_b,AX-32810059,Affx-16232224,rs56365043,19:6409586,T,C,rs56365043:0-31	27	93.6	0	31	31	rs56365043
chrX	92100875	92100906	seq_b,AX-32810059,Affx-16232224,rs56365043,19:6409586,T,C,rs56365043:0-31	25	90.4	0	31	31	rs56365043
chrX	82146230	82146261	seq_b,AX-32810059,Affx-16232224,rs56365043,19:6409586,T,C,rs56365043:0-31	25	90.4	0	31	31	rs56365043
chrX	38594635	38594662	seq_b,AX-32810059,Affx-16232224,rs56365043,19:6409586,T,C,rs56365043:14-41	25	96.3	14	41	27	rs56365043
chrX	98756669	98756699	seq_b,AX-32810059,Affx-16232224,rs56365043,19:6409586,T,C,rs56365043:0-30	24	90.0	0	30	30	rs56365043
chrX	94342335	94342362	seq_b,AX-32810059,Affx-16232224,rs56365043,19:6409586,T,C,rs56365043:0-27	23	92.6	0	27	27	rs56365043
chrX	67443198	67443221	seq_b,AX-32810059,Affx-16232224,rs56365043,19:6409586,T,C,rs56365043:8-31	21	95.7	8	31	23	rs56365043
chrX	109596342	109596439	seq_a,AX-32810121,Affx-16232406,rs75999937,19:58924419,C,G,rs75999937:0-28	27	100.0	0	28	28	rs75999937
chrX	38968929	38968953	seq_a,AX-32810121,Affx-16232406,rs75999937,19:58924419,C,G,rs75999937:47-71	22	95.9	47	71	24	rs75999937
chrX	75198842	75198862	seq_a,AX-32810121,Affx-16232406,rs75999937,19:58924419,C,G,rs75999937:8-28	20	100.0	8	28	20	rs75999937
chrY	14684694	14684714	seq_a,AX-32810121,Affx-16232406,rs75999937,19:58924419,C,G,rs75999937:51-71	20	100.0	51	71	20	rs75999937
chrX	110316682	110316708	seq_a,AX-32810121,Affx-16232406,rs75999937,19:58924419,C,G,rs75999937:34-60	24	96.2	34	60	26	rs75999937
chrX	94795487	94795512	seq_a,AX-32810121,Affx-16232406,rs75999937,19:58924419,C,G,rs75999937:46-71	23	96.0	46	71	25	rs75999937
chrX	132748845	132748872	seq_a,AX-32810121,Affx-16232406,rs75999937,19:58924419,C,G,rs75999937:1-26	24	100.0	1	26	25	rs75999937
chrX	108256818	108256838	seq_a,AX-32810121,Affx-16232406,rs75999937,19:58924419,C,G,rs75999937:51-71	20	100.0	51	71	20	rs75999937
chrX	78645238	78645258	seq_a,AX-32810121,Affx-16232406,rs75999937,19:58924419,C,G,rs75999937:51-71	20	100.0	51	71	20	rs75999937
chrX	63375262	63375282	seq_a,AX-32810121,Affx-16232406,rs75999937,19:58924419,C,G,rs75999937:51-71	20	100.0	51	71	20	rs75999937
chrX	109596342	109596439	seq_b,AX-32810121,Affx-16232406,rs75999937,19:58924419,C,G,rs75999937:0-28	27	100.0	0	28	28	rs75999937
chrX	38968929	38968953	seq_b,AX-32810121,Affx-16232406,rs75999937,19:58924419,C,G,rs75999937:47-71	22	95.9	47	71	24	rs75999937
chrX	75198842	75198862	seq_b,AX-32810121,Affx-16232406,rs75999937,19:58924419,C,G,rs75999937:8-28	20	100.0	8	28	20	rs75999937
chrY	14684694	14684714	seq_b,AX-32810121,Affx-16232406,rs75999937,19:58924419,C,G,rs75999937:51-71	20	100.0	51	71	20	rs75999937
chrX	94795487	94795512	seq_b,AX-32810121,Affx-16232406,rs75999937,19:58924419,C,G,rs75999937:46-71	23	96.0	46	71	25	rs75999937
chrX	132748845	132748872	seq_b,AX-32810121,Affx-16232406,rs75999937,19:58924419,C,G,rs75999937:1-26	24	100.0	1	26	25	rs75999937
chrX	110316682	110316702	seq_b,AX-32810121,Affx-16232406,rs75999937,19:58924419,C,G,rs75999937:40-60	20	100.0	40	60	20	rs75999937
chrX	108256818	108256838	seq_b,AX-32810121,Affx-16232406,rs75999937,19:58924419,C,G,rs75999937:51-71	20	100.0	51	71	20	rs75999937
chrX	78645238	78645258	seq_b,AX-32810121,Affx-16232406,rs75999937,19:58924419,C,G,rs75999937:51-71	20	100.0	51	71	20	rs75999937
chrX	63375262	63375282	seq_b,AX-32810121,Affx-16232406,rs75999937,19:58924419,C,G,rs75999937:51-71	20	100.0	51	71	20	rs75999937
chrX	121423281	121423313	seq_a,AX-32810291,Affx-16233058,rs73064225,19:58974378,A,G,rs73064225:35-67	26	90.7	35	67	32	rs73064225
chrX	121423282	121423313	seq_b,AX-32810291,Affx-16233058,rs73064225,19:58974378,A,G,rs73064225:36-67	25	90.4	36	67	31	rs73064225
chrY	19517618	19517675	seq_a,AX-32810741,Affx-16234563,rs4801613,19:59096403,T,C,rs4801613:14-71	43	87.8	14	71	57	rs4801613
chrY	2745352	2745387	seq_a,AX-32810741,Affx-16234563,rs4801613,19:59096403,T,C,rs4801613:14-49	29	91.5	14	49	35	rs4801613
chrY	19071693	19071722	seq_a,AX-32810741,Affx-16234563,rs4801613,19:59096403,T,C,rs4801613:45-71	25	100.0	45	71	26	rs4801613
chrY	21993810	21993867	seq_a,AX-32810741,Affx-16234563,rs4801613,19:59096403,T,C,rs4801613:14-71	39	84.3	14	71	57	rs4801613
chrX	134916106	134916163	seq_a,AX-32810741,Affx-16234563,rs4801613,19:59096403,T,C,rs4801613:14-71	45	89.5	14	71	57	rs4801613
chrX	82889866	82889923	seq_a,AX-32810741,Affx-16234563,rs4801613,19:59096403,T,C,rs4801613:14-71	44	96.0	14	71	57	rs4801613
chrX	50920229	50920295	seq_a,AX-32810741,Affx-16234563,rs4801613,19:59096403,T,C,rs4801613:5-71	44	89.5	5	71	66	rs4801613
chrX	27460111	27460168	seq_a,AX-32810741,Affx-16234563,rs4801613,19:59096403,T,C,rs4801613:14-71	41	93.8	14	71	57	rs4801613
chrY	19517618	19517675	seq_b,AX-32810741,Affx-16234563,rs4801613,19:59096403,T,C,rs4801613:14-71	45	89.5	14	71	57	rs4801613
chrY	19071670	19071722	seq_b,AX-32810741,Affx-16234563,rs4801613,19:59096403,T,C,rs4801613:19-71	37	93.2	19	71	52	rs4801613
chrY	21993810	21993867	seq_b,AX-32810741,Affx-16234563,rs4801613,19:59096403,T,C,rs4801613:14-71	37	82.5	14	71	57	rs4801613
chrX	134916106	134916163	seq_b,AX-32810741,Affx-16234563,rs4801613,19:59096403,T,C,rs4801613:14-71	47	91.3	14	71	57	rs4801613
chrX	82889866	82889923	seq_b,AX-32810741,Affx-16234563,rs4801613,19:59096403,T,C,rs4801613:14-71	42	95.8	14	71	57	rs4801613
chrX	27460111	27460168	seq_b,AX-32810741,Affx-16234563,rs4801613,19:59096403,T,C,rs4801613:14-71	40	93.7	14	71	57	rs4801613
chrX	50920229	50920258	seq_b,AX-32810741,Affx-16234563,rs4801613,19:59096403,T,C,rs4801613:45-71	23	96.2	45	71	26	rs4801613
chrY	59352782	59352821	seq_a,AX-32810749,Affx-16234582,rs117625253,19:59097933,A,G,rs117625253:38-71	32	100.0	38	71	33	rs117625253
chrX	155249776	155249815	seq_a,AX-32810749,Affx-16234582,rs117625253,19:59097933,A,G,rs117625253:38-71	32	100.0	38	71	33	rs117625253
chrY	13259775	13259835	seq_b,AX-32810749,Affx-16234582,rs117625253,19:59097933,A,G,rs117625253:34-71	35	100.0	34	71	37	rs117625253
chrY	59352782	59352821	seq_b,AX-32810749,Affx-16234582,rs117625253,19:59097933,A,G,rs117625253:38-71	32	100.0	38	71	33	rs117625253
chrX	155249776	155249815	seq_b,AX-32810749,Affx-16234582,rs117625253,19:59097933,A,G,rs117625253:38-71	32	100.0	38	71	33	rs117625253
chrY	3603751	3603797	seq_a,AX-32811007,Affx-16236084,rs348357,19:6461716,T,G,rs348357:0-46	46	100.0	0	46	46	rs348357
chrY	2359367	2359412	seq_a,AX-32811007,Affx-16236084,rs348357,19:6461716,T,G,rs348357:0-45	41	95.6	0	45	45	rs348357
chrY	2220017	2220063	seq_a,AX-32811007,Affx-16236084,rs348357,19:6461716,T,G,rs348357:0-46	40	93.5	0	46	46	rs348357
chrY	4982735	4982778	seq_a,AX-32811007,Affx-16236084,rs348357,19:6461716,T,G,rs348357:0-43	39	95.4	0	43	43	rs348357
chrY	927851	927896	seq_a,AX-32811007,Affx-16236084,rs348357,19:6461716,T,G,rs348357:0-43	40	97.7	0	43	43	rs348357
chrY	1342478	1342789	seq_a,AX-32811007,Affx-16236084,rs348357,19:6461716,T,G,rs348357:0-42	41	100.0	0	42	42	rs348357
chrY	2528808	2528846	seq_a,AX-32811007,Affx-16236084,rs348357,19:6461716,T,G,rs348357:0-38	36	97.4	0	38	38	rs348357
chrY	13608282	13608325	seq_a,AX-32811007,Affx-16236084,rs348357,19:6461716,T,G,rs348357:0-48	38	83.4	0	48	48	rs348357
chrY	10015246	10015290	seq_a,AX-32811007,Affx-16236084,rs348357,19:6461716,T,G,rs348357:0-49	37	81.4	0	49	49	rs348357
chrX	46411012	46411073	seq_a,AX-32811007,Affx-16236084,rs348357,19:6461716,T,G,rs348357:0-61	47	88.6	0	61	61	rs348357
chrX	46793989	46794033	seq_a,AX-32811007,Affx-16236084,rs348357,19:6461716,T,G,rs348357:0-44	44	100.0	0	44	44	rs348357
chrX	9387227	9387270	seq_a,AX-32811007,Affx-16236084,rs348357,19:6461716,T,G,rs348357:0-43	43	100.0	0	43	43	rs348357
chrX	44755579	44755622	seq_a,AX-32811007,Affx-16236084,rs348357,19:6461716,T,G,rs348357:0-43	43	100.0	0	43	43	rs348357
chrX	111214262	111214305	seq_a,AX-32811007,Affx-16236084,rs348357,19:6461716,T,G,rs348357:0-43	43	100.0	0	43	43	rs348357
chrX	95599726	95599770	seq_a,AX-32811007,Affx-16236084,rs348357,19:6461716,T,G,rs348357:0-44	42	97.8	0	44	44	rs348357
chrX	122939241	122939283	seq_a,AX-32811007,Affx-16236084,rs348357,19:6461716,T,G,rs348357:0-42	42	100.0	0	42	42	rs348357
chrX	2409367	2409412	seq_a,AX-32811007,Affx-16236084,rs348357,19:6461716,T,G,rs348357:0-45	41	95.6	0	45	45	rs348357
chrX	69471970	69472013	seq_a,AX-32811007,Affx-16236084,rs348357,19:6461716,T,G,rs348357:0-43	41	97.7	0	43	43	rs348357
chrX	144037805	144037848	seq_a,AX-32811007,Affx-16236084,rs348357,19:6461716,T,G,rs348357:0-43	41	97.7	0	43	43	rs348357
chrX	2270017	2270063	seq_a,AX-32811007,Affx-16236084,rs348357,19:6461716,T,G,rs348357:0-46	40	93.5	0	46	46	rs348357
chrX	36512352	36512395	seq_a,AX-32811007,Affx-16236084,rs348357,19:6461716,T,G,rs348357:0-43	39	95.4	0	43	43	rs348357
chrX	977851	977896	seq_a,AX-32811007,Affx-16236084,rs348357,19:6461716,T,G,rs348357:0-43	40	97.7	0	43	43	rs348357
chrX	41465762	41465808	seq_a,AX-32811007,Affx-16236084,rs348357,19:6461716,T,G,rs348357:0-51	42	86.4	0	51	51	rs348357
chrX	54489452	54489496	seq_a,AX-32811007,Affx-16236084,rs348357,19:6461716,T,G,rs348357:0-44	38	93.2	0	44	44	rs348357
chrX	133333430	133333468	seq_a,AX-32811007,Affx-16236084,rs348357,19:6461716,T,G,rs348357:0-38	38	100.0	0	38	38	rs348357
chrY	4031387	4031430	seq_a,AX-32811007,Affx-16236084,rs348357,19:6461716,T,G,rs348357:0-43	41	97.7	0	43	43	rs348357
chrY	1982784	1982823	seq_a,AX-32811007,Affx-16236084,rs348357,19:6461716,T,G,rs348357:0-39	37	97.5	0	39	39	rs348357
chrY	1168444	1168483	seq_a,AX-32811007,Affx-16236084,rs348357,19:6461716,T,G,rs348357:0-39	37	97.5	0	39	39	rs348357
chrY	1723216	1723260	seq_a,AX-32811007,Affx-16236084,rs348357,19:6461716,T,G,rs348357:0-49	39	83.8	0	49	49	rs348357
chrY	14042730	14043101	seq_a,AX-32811007,Affx-16236084,rs348357,19:6461716,T,G,rs348357:0-34	33	100.0	0	34	34	rs348357
chrY	16134005	16134460	seq_a,AX-32811007,Affx-16236084,rs348357,19:6461716,T,G,rs348357:0-59	38	95.3	0	59	59	rs348357
chrX	135970624	135970670	seq_a,AX-32811007,Affx-16236084,rs348357,19:6461716,T,G,rs348357:0-46	44	97.9	0	46	46	rs348357
chrX	43105953	43105996	seq_a,AX-32811007,Affx-16236084,rs348357,19:6461716,T,G,rs348357:0-43	41	97.7	0	43	43	rs348357
chrX	77051678	77051721	seq_a,AX-32811007,Affx-16236084,rs348357,19:6461716,T,G,rs348357:0-43	41	97.7	0	43	43	rs348357
chrX	77292098	77292139	seq_a,AX-32811007,Affx-16236084,rs348357,19:6461716,T,G,rs348357:0-41	41	100.0	0	41	41	rs348357
chrX	128885201	128885244	seq_a,AX-32811007,Affx-16236084,rs348357,19:6461716,T,G,rs348357:0-43	41	97.7	0	43	43	rs348357
chrX	68440380	68440420	seq_a,AX-32811007,Affx-16236084,rs348357,19:6461716,T,G,rs348357:0-40	40	100.0	0	40	40	rs348357
chrX	118159544	118159587	seq_a,AX-32811007,Affx-16236084,rs348357,19:6461716,T,G,rs348357:0-43	39	95.4	0	43	43	rs348357
chrX	140917844	140917883	seq_a,AX-32811007,Affx-16236084,rs348357,19:6461716,T,G,rs348357:0-39	39	100.0	0	39	39	rs348357
chrX	154053386	154053425	seq_a,AX-32811007,Affx-16236084,rs348357,19:6461716,T,G,rs348357:0-39	39	100.0	0	39	39	rs348357
chrX	26714606	26714644	seq_a,AX-32811007,Affx-16236084,rs348357,19:6461716,T,G,rs348357:0-38	38	100.0	0	38	38	rs348357
chrX	30610576	30610639	seq_a,AX-32811007,Affx-16236084,rs348357,19:6461716,T,G,rs348357:0-62	46	94.3	0	62	62	rs348357
chrX	44683874	44683918	seq_a,AX-32811007,Affx-16236084,rs348357,19:6461716,T,G,rs348357:0-44	38	93.2	0	44	44	rs348357
chrX	112187979	112188017	seq_a,AX-32811007,Affx-16236084,rs348357,19:6461716,T,G,rs348357:0-38	38	100.0	0	38	38	rs348357
chrX	1218444	1218483	seq_a,AX-32811007,Affx-16236084,rs348357,19:6461716,T,G,rs348357:0-39	37	97.5	0	39	39	rs348357
chrX	2032784	2032823	seq_a,AX-32811007,Affx-16236084,rs348357,19:6461716,T,G,rs348357:0-39	37	97.5	0	39	39	rs348357
chrX	18733209	18733252	seq_a,AX-32811007,Affx-16236084,rs348357,19:6461716,T,G,rs348357:0-43	37	93.1	0	43	43	rs348357
chrY	3603751	3603797	seq_b,AX-32811007,Affx-16236084,rs348357,19:6461716,T,G,rs348357:0-46	44	97.9	0	46	46	rs348357
chrY	927851	927896	seq_b,AX-32811007,Affx-16236084,rs348357,19:6461716,T,G,rs348357:0-43	38	95.3	0	43	43	rs348357
chrY	13608282	13608325	seq_b,AX-32811007,Affx-16236084,rs348357,19:6461716,T,G,rs348357:0-48	38	83.4	0	48	48	rs348357
chrY	1342478	1342789	seq_b,AX-32811007,Affx-16236084,rs348357,19:6461716,T,G,rs348357:0-42	39	97.7	0	42	42	rs348357
chrY	10015246	10015290	seq_b,AX-32811007,Affx-16236084,rs348357,19:6461716,T,G,rs348357:0-49	37	81.4	0	49	49	rs348357
chrY	2359367	2359402	seq_b,AX-32811007,Affx-16236084,rs348357,19:6461716,T,G,rs348357:0-35	33	97.2	0	35	35	rs348357
chrY	2220017	2220051	seq_b,AX-32811007,Affx-16236084,rs348357,19:6461716,T,G,rs348357:0-34	32	97.1	0	34	34	rs348357
chrX	46411012	46411073	seq_b,AX-32811007,Affx-16236084,rs348357,19:6461716,T,G,rs348357:0-61	45	86.9	0	61	61	rs348357
chrX	95599726	95599770	seq_b,AX-32811007,Affx-16236084,rs348357,19:6461716,T,G,rs348357:0-44	42	97.8	0	44	44	rs348357
chrX	9387227	9387270	seq_b,AX-32811007,Affx-16236084,rs348357,19:6461716,T,G,rs348357:0-43	41	97.7	0	43	43	rs348357
chrX	111214262	111214305	seq_b,AX-32811007,Affx-16236084,rs348357,19:6461716,T,G,rs348357:0-43	41	97.7	0	43	43	rs348357
chrX	122939241	122939283	seq_b,AX-32811007,Affx-16236084,rs348357,19:6461716,T,G,rs348357:0-42	40	97.7	0	42	42	rs348357
chrX	41465762	41465808	seq_b,AX-32811007,Affx-16236084,rs348357,19:6461716,T,G,rs348357:0-51	42	86.4	0	51	51	rs348357
chrX	977851	977896	seq_b,AX-32811007,Affx-16236084,rs348357,19:6461716,T,G,rs348357:0-43	38	95.3	0	43	43	rs348357
chrX	36512352	36512395	seq_b,AX-32811007,Affx-16236084,rs348357,19:6461716,T,G,rs348357:0-48	40	83.8	0	48	48	rs348357
chrX	1392478	1392789	seq_b,AX-32811007,Affx-16236084,rs348357,19:6461716,T,G,rs348357:0-42	39	97.7	0	42	42	rs348357
chrX	131637832	131637867	seq_b,AX-32811007,Affx-16236084,rs348357,19:6461716,T,G,rs348357:0-35	35	100.0	0	35	35	rs348357
chrX	70098277	70098311	seq_b,AX-32811007,Affx-16236084,rs348357,19:6461716,T,G,rs348357:0-34	34	100.0	0	34	34	rs348357
chrX	3556059	3556111	seq_b,AX-32811007,Affx-16236084,rs348357,19:6461716,T,G,rs348357:0-57	39	82.3	0	57	57	rs348357
chrX	2409367	2409402	seq_b,AX-32811007,Affx-16236084,rs348357,19:6461716,T,G,rs348357:0-35	33	97.2	0	35	35	rs348357
chrX	150090375	150090407	seq_b,AX-32811007,Affx-16236084,rs348357,19:6461716,T,G,rs348357:3-35	32	100.0	3	35	32	rs348357
chrX	69386895	69386927	seq_b,AX-32811007,Affx-16236084,rs348357,19:6461716,T,G,rs348357:3-35	32	100.0	3	35	32	rs348357
chrX	2270017	2270051	seq_b,AX-32811007,Affx-16236084,rs348357,19:6461716,T,G,rs348357:0-34	32	97.1	0	34	34	rs348357
chrY	4031387	4031430	seq_b,AX-32811007,Affx-16236084,rs348357,19:6461716,T,G,rs348357:0-43	41	97.7	0	43	43	rs348357
chrY	1723216	1723260	seq_b,AX-32811007,Affx-16236084,rs348357,19:6461716,T,G,rs348357:0-49	39	83.8	0	49	49	rs348357
chrY	14042730	14043101	seq_b,AX-32811007,Affx-16236084,rs348357,19:6461716,T,G,rs348357:0-34	33	100.0	0	34	34	rs348357
chrY	16134005	16134460	seq_b,AX-32811007,Affx-16236084,rs348357,19:6461716,T,G,rs348357:0-59	38	95.3	0	59	59	rs348357
chrX	128885201	128885244	seq_b,AX-32811007,Affx-16236084,rs348357,19:6461716,T,G,rs348357:0-43	41	97.7	0	43	43	rs348357
chrX	77292098	77292139	seq_b,AX-32811007,Affx-16236084,rs348357,19:6461716,T,G,rs348357:0-41	39	97.6	0	41	41	rs348357
chrX	135970626	135970670	seq_b,AX-32811007,Affx-16236084,rs348357,19:6461716,T,G,rs348357:0-49	43	86.4	0	49	49	rs348357
chrX	19637116	19637154	seq_b,AX-32811007,Affx-16236084,rs348357,19:6461716,T,G,rs348357:0-38	38	100.0	0	38	38	rs348357
chrX	30610576	30610639	seq_b,AX-32811007,Affx-16236084,rs348357,19:6461716,T,G,rs348357:0-62	46	94.3	0	62	62	rs348357
chrX	68440380	68440420	seq_b,AX-32811007,Affx-16236084,rs348357,19:6461716,T,G,rs348357:0-40	38	97.5	0	40	40	rs348357
chrX	114945868	114945910	seq_b,AX-32811007,Affx-16236084,rs348357,19:6461716,T,G,rs348357:1-43	38	95.3	1	43	42	rs348357
chrX	1773216	1773260	seq_b,AX-32811007,Affx-16236084,rs348357,19:6461716,T,G,rs348357:0-49	39	83.8	0	49	49	rs348357
chrX	10120861	10120904	seq_b,AX-32811007,Affx-16236084,rs348357,19:6461716,T,G,rs348357:0-48	38	83.4	0	48	48	rs348357
chrX	26714609	26714644	seq_b,AX-32811007,Affx-16236084,rs348357,19:6461716,T,G,rs348357:0-35	35	100.0	0	35	35	rs348357
chrX	96709580	96709615	seq_b,AX-32811007,Affx-16236084,rs348357,19:6461716,T,G,rs348357:0-35	35	100.0	0	35	35	rs348357
chrX	140822575	140822610	seq_b,AX-32811007,Affx-16236084,rs348357,19:6461716,T,G,rs348357:0-35	35	100.0	0	35	35	rs348357
chrX	154053390	154053425	seq_b,AX-32811007,Affx-16236084,rs348357,19:6461716,T,G,rs348357:0-35	35	100.0	0	35	35	rs348357
chrX	5931941	5931981	seq_b,AX-32811007,Affx-16236084,rs348357,19:6461716,T,G,rs348357:3-48	37	84.7	3	48	45	rs348357
chrX	80395785	80395820	seq_b,AX-32811007,Affx-16236084,rs348357,19:6461716,T,G,rs348357:0-35	33	97.2	0	35	35	rs348357
chrX	3277542	3277576	seq_b,AX-32811007,Affx-16236084,rs348357,19:6461716,T,G,rs348357:4-38	32	97.1	4	38	34	rs348357
chrX	40794236	40794294	seq_a,AX-32811075,Affx-16236330,rs72978228,19:691138,T,C,rs72978228:15-71	44	94.0	15	71	56	rs72978228
chrX	40794236	40794259	seq_b,AX-32811075,Affx-16236330,rs72978228,19:691138,T,C,rs72978228:48-71	21	95.7	48	71	23	rs72978228
chrY	2120001	2120040	seq_a,AX-32811331,Affx-16237342,rs75094662,19:6510178,A,G,rs75094662:32-71	37	97.5	32	71	39	rs75094662
chrY	20962965	20962997	seq_a,AX-32811331,Affx-16237342,rs75094662,19:6510178,A,G,rs75094662:39-71	32	100.0	39	71	32	rs75094662
chrY	18464434	18464466	seq_a,AX-32811331,Affx-16237342,rs75094662,19:6510178,A,G,rs75094662:39-71	24	87.5	39	71	32	rs75094662
chrY	27528573	27528601	seq_a,AX-32811331,Affx-16237342,rs75094662,19:6510178,A,G,rs75094662:28-56	22	89.3	28	56	28	rs75094662
chrX	2170001	2170040	seq_a,AX-32811331,Affx-16237342,rs75094662,19:6510178,A,G,rs75094662:32-71	37	97.5	32	71	39	rs75094662
chrX	15743392	15743435	seq_a,AX-32811331,Affx-16237342,rs75094662,19:6510178,A,G,rs75094662:28-71	37	93.1	28	71	43	rs75094662
chrX	9738069	9738273	seq_a,AX-32811331,Affx-16237342,rs75094662,19:6510178,A,G,rs75094662:28-71	34	90.7	28	71	43	rs75094662
chrX	17275438	17275470	seq_a,AX-32811331,Affx-16237342,rs75094662,19:6510178,A,G,rs75094662:39-71	30	96.9	39	71	32	rs75094662
chrX	100019779	100020040	seq_a,AX-32811331,Affx-16237342,rs75094662,19:6510178,A,G,rs75094662:22-71	37	97.5	22	71	49	rs75094662
chrX	9162095	9162402	seq_a,AX-32811331,Affx-16237342,rs75094662,19:6510178,A,G,rs75094662:22-71	36	97.4	22	71	49	rs75094662
chrY	20681180	20681212	seq_a,AX-32811331,Affx-16237342,rs75094662,19:6510178,A,G,rs75094662:39-71	32	100.0	39	71	32	rs75094662
chrY	16743340	16743373	seq_a,AX-32811331,Affx-16237342,rs75094662,19:6510178,A,G,rs75094662:23-61	30	78.8	23	61	38	rs75094662
chrX	113339734	113339777	seq_a,AX-32811331,Affx-16237342,rs75094662,19:6510178,A,G,rs75094662:28-71	39	95.4	28	71	43	rs75094662
chrX	86624164	86624196	seq_a,AX-32811331,Affx-16237342,rs75094662,19:6510178,A,G,rs75094662:39-71	32	100.0	39	71	32	rs75094662
chrX	28597516	28597548	seq_a,AX-32811331,Affx-16237342,rs75094662,19:6510178,A,G,rs75094662:39-71	32	100.0	39	71	32	rs75094662
chrX	48453824	48453856	seq_a,AX-32811331,Affx-16237342,rs75094662,19:6510178,A,G,rs75094662:39-71	30	96.9	39	71	32	rs75094662
chrX	23173230	23173262	seq_a,AX-32811331,Affx-16237342,rs75094662,19:6510178,A,G,rs75094662:39-71	30	96.9	39	71	32	rs75094662
chrX	96042964	96042996	seq_a,AX-32811331,Affx-16237342,rs75094662,19:6510178,A,G,rs75094662:39-71	28	93.8	39	71	32	rs75094662
chrX	44928202	44928228	seq_a,AX-32811331,Affx-16237342,rs75094662,19:6510178,A,G,rs75094662:39-65	26	100.0	39	65	26	rs75094662
chrX	70217956	70217981	seq_a,AX-32811331,Affx-16237342,rs75094662,19:6510178,A,G,rs75094662:41-66	25	100.0	41	66	25	rs75094662
chrX	106438306	106438332	seq_a,AX-32811331,Affx-16237342,rs75094662,19:6510178,A,G,rs75094662:39-65	24	96.2	39	65	26	rs75094662
chrY	20962965	20962997	seq_b,AX-32811331,Affx-16237342,rs75094662,19:6510178,A,G,rs75094662:39-71	32	100.0	39	71	32	rs75094662
chrY	2120008	2120040	seq_b,AX-32811331,Affx-16237342,rs75094662,19:6510178,A,G,rs75094662:39-71	32	100.0	39	71	32	rs75094662
chrY	18464434	18464466	seq_b,AX-32811331,Affx-16237342,rs75094662,19:6510178,A,G,rs75094662:39-71	24	87.5	39	71	32	rs75094662
chrY	27528573	27528601	seq_b,AX-32811331,Affx-16237342,rs75094662,19:6510178,A,G,rs75094662:28-56	20	85.8	28	56	28	rs75094662
chrX	15743392	15743435	seq_b,AX-32811331,Affx-16237342,rs75094662,19:6510178,A,G,rs75094662:28-71	39	95.4	28	71	43	rs75094662
chrX	9738069	9738273	seq_b,AX-32811331,Affx-16237342,rs75094662,19:6510178,A,G,rs75094662:28-71	36	93.1	28	71	43	rs75094662
chrX	2170008	2170040	seq_b,AX-32811331,Affx-16237342,rs75094662,19:6510178,A,G,rs75094662:39-71	32	100.0	39	71	32	rs75094662
chrX	17275438	17275470	seq_b,AX-32811331,Affx-16237342,rs75094662,19:6510178,A,G,rs75094662:39-71	30	96.9	39	71	32	rs75094662
chrY	20681180	20681212	seq_b,AX-32811331,Affx-16237342,rs75094662,19:6510178,A,G,rs75094662:39-71	32	100.0	39	71	32	rs75094662
chrY	16743340	16743373	seq_b,AX-32811331,Affx-16237342,rs75094662,19:6510178,A,G,rs75094662:23-61	27	79.4	23	61	38	rs75094662
chrX	102260558	102260601	seq_b,AX-32811331,Affx-16237342,rs75094662,19:6510178,A,G,rs75094662:28-71	39	95.4	28	71	43	rs75094662
chrX	113339734	113339777	seq_b,AX-32811331,Affx-16237342,rs75094662,19:6510178,A,G,rs75094662:28-71	37	93.1	28	71	43	rs75094662
chrX	86624164	86624196	seq_b,AX-32811331,Affx-16237342,rs75094662,19:6510178,A,G,rs75094662:39-71	32	100.0	39	71	32	rs75094662
chrX	28597516	28597548	seq_b,AX-32811331,Affx-16237342,rs75094662,19:6510178,A,G,rs75094662:39-71	32	100.0	39	71	32	rs75094662
chrX	48453824	48453856	seq_b,AX-32811331,Affx-16237342,rs75094662,19:6510178,A,G,rs75094662:39-71	30	96.9	39	71	32	rs75094662
chrX	23173230	23173262	seq_b,AX-32811331,Affx-16237342,rs75094662,19:6510178,A,G,rs75094662:39-71	30	96.9	39	71	32	rs75094662
chrX	96042964	96042996	seq_b,AX-32811331,Affx-16237342,rs75094662,19:6510178,A,G,rs75094662:39-71	28	93.8	39	71	32	rs75094662
chrX	44928202	44928228	seq_b,AX-32811331,Affx-16237342,rs75094662,19:6510178,A,G,rs75094662:39-65	26	100.0	39	65	26	rs75094662
chrX	70217956	70217981	seq_b,AX-32811331,Affx-16237342,rs75094662,19:6510178,A,G,rs75094662:41-66	25	100.0	41	66	25	rs75094662
chrX	106438306	106438332	seq_b,AX-32811331,Affx-16237342,rs75094662,19:6510178,A,G,rs75094662:39-65	24	96.2	39	65	26	rs75094662
chrY	22881327	22881372	seq_a,AX-32811367,Affx-16237525,rs12974682,19:6517922,T,C,rs12974682:0-45	39	93.4	0	45	45	rs12974682
chrY	2137843	2137878	seq_a,AX-32811367,Affx-16237525,rs12974682,19:6517922,T,C,rs12974682:10-45	35	100.0	10	45	35	rs12974682
chrY	2195106	2195138	seq_a,AX-32811367,Affx-16237525,rs12974682,19:6517922,T,C,rs12974682:0-32	30	96.9	0	32	32	rs12974682
chrY	7015177	7015209	seq_a,AX-32811367,Affx-16237525,rs12974682,19:6517922,T,C,rs12974682:0-32	28	93.8	0	32	32	rs12974682
chrY	1354046	1354078	seq_a,AX-32811367,Affx-16237525,rs12974682,19:6517922,T,C,rs12974682:0-32	28	93.8	0	32	32	rs12974682
chrY	24205616	24205647	seq_a,AX-32811367,Affx-16237525,rs12974682,19:6517922,T,C,rs12974682:0-31	27	93.6	0	31	31	rs12974682
chrY	3712332	3712364	seq_a,AX-32811367,Affx-16237525,rs12974682,19:6517922,T,C,rs12974682:0-32	26	90.7	0	32	32	rs12974682
chrY	24535987	24536011	seq_a,AX-32811367,Affx-16237525,rs12974682,19:6517922,T,C,rs12974682:0-24	22	95.9	0	24	24	rs12974682
chrX	22401028	22401073	seq_a,AX-32811367,Affx-16237525,rs12974682,19:6517922,T,C,rs12974682:0-45	41	95.6	0	45	45	rs12974682
chrX	100346082	100346127	seq_a,AX-32811367,Affx-16237525,rs12974682,19:6517922,T,C,rs12974682:0-45	41	95.6	0	45	45	rs12974682
chrX	114950123	114950168	seq_a,AX-32811367,Affx-16237525,rs12974682,19:6517922,T,C,rs12974682:0-45	39	93.4	0	45	45	rs12974682
chrX	5192694	5192733	seq_a,AX-32811367,Affx-16237525,rs12974682,19:6517922,T,C,rs12974682:3-42	37	97.5	3	42	39	rs12974682
chrX	2187843	2187878	seq_a,AX-32811367,Affx-16237525,rs12974682,19:6517922,T,C,rs12974682:10-45	35	100.0	10	45	35	rs12974682
chrX	123185692	123185731	seq_a,AX-32811367,Affx-16237525,rs12974682,19:6517922,T,C,rs12974682:0-39	35	94.9	0	39	39	rs12974682
chrX	47412895	47412934	seq_a,AX-32811367,Affx-16237525,rs12974682,19:6517922,T,C,rs12974682:4-43	33	92.4	4	43	39	rs12974682
chrX	119821079	119821118	seq_a,AX-32811367,Affx-16237525,rs12974682,19:6517922,T,C,rs12974682:3-42	33	92.4	3	42	39	rs12974682
chrX	23815227	23815265	seq_a,AX-32811367,Affx-16237525,rs12974682,19:6517922,T,C,rs12974682:0-38	32	92.2	0	38	38	rs12974682
chrX	49540631	49540669	seq_a,AX-32811367,Affx-16237525,rs12974682,19:6517922,T,C,rs12974682:0-38	32	92.2	0	38	38	rs12974682
chrX	2245106	2245138	seq_a,AX-32811367,Affx-16237525,rs12974682,19:6517922,T,C,rs12974682:0-32	30	96.9	0	32	32	rs12974682
chrX	64803512	64803560	seq_a,AX-32811367,Affx-16237525,rs12974682,19:6517922,T,C,rs12974682:0-59	36	76.2	0	59	59	rs12974682
chrX	70790918	70790957	seq_a,AX-32811367,Affx-16237525,rs12974682,19:6517922,T,C,rs12974682:15-52	32	94.6	15	52	37	rs12974682
chrX	72097236	72097268	seq_a,AX-32811367,Affx-16237525,rs12974682,19:6517922,T,C,rs12974682:0-32	30	96.9	0	32	32	rs12974682
chrX	118143986	118144018	seq_a,AX-32811367,Affx-16237525,rs12974682,19:6517922,T,C,rs12974682:0-32	30	96.9	0	32	32	rs12974682
chrX	130492832	130492864	seq_a,AX-32811367,Affx-16237525,rs12974682,19:6517922,T,C,rs12974682:0-32	30	96.9	0	32	32	rs12974682
chrY	129478	129520	seq_a,AX-32811367,Affx-16237525,rs12974682,19:6517922,T,C,rs12974682:0-42	36	92.9	0	42	42	rs12974682
chrY	7243272	7243310	seq_a,AX-32811367,Affx-16237525,rs12974682,19:6517922,T,C,rs12974682:0-38	32	92.2	0	38	38	rs12974682
chrY	15421203	15421235	seq_a,AX-32811367,Affx-16237525,rs12974682,19:6517922,T,C,rs12974682:0-32	30	96.9	0	32	32	rs12974682
chrY	7308239	7308272	seq_a,AX-32811367,Affx-16237525,rs12974682,19:6517922,T,C,rs12974682:3-36	29	94.0	3	36	33	rs12974682
chrY	15388322	15388354	seq_a,AX-32811367,Affx-16237525,rs12974682,19:6517922,T,C,rs12974682:0-32	28	93.8	0	32	32	rs12974682
chrY	1368543	1368575	seq_a,AX-32811367,Affx-16237525,rs12974682,19:6517922,T,C,rs12974682:0-32	28	93.8	0	32	32	rs12974682
chrY	1346223	1346255	seq_a,AX-32811367,Affx-16237525,rs12974682,19:6517922,T,C,rs12974682:0-32	28	93.8	0	32	32	rs12974682
chrY	28147029	28147060	seq_a,AX-32811367,Affx-16237525,rs12974682,19:6517922,T,C,rs12974682:0-31	27	93.6	0	31	31	rs12974682
chrY	24673038	24673069	seq_a,AX-32811367,Affx-16237525,rs12974682,19:6517922,T,C,rs12974682:0-31	27	93.6	0	31	31	rs12974682
chrY	24342700	24342724	seq_a,AX-32811367,Affx-16237525,rs12974682,19:6517922,T,C,rs12974682:0-24	22	95.9	0	24	24	rs12974682
chrX	35602400	35602445	seq_a,AX-32811367,Affx-16237525,rs12974682,19:6517922,T,C,rs12974682:0-45	41	95.6	0	45	45	rs12974682
chrX	136976235	136976280	seq_a,AX-32811367,Affx-16237525,rs12974682,19:6517922,T,C,rs12974682:0-45	39	93.4	0	45	45	rs12974682
chrX	62596376	62596418	seq_a,AX-32811367,Affx-16237525,rs12974682,19:6517922,T,C,rs12974682:0-42	38	95.3	0	42	42	rs12974682
chrX	100314173	100314215	seq_a,AX-32811367,Affx-16237525,rs12974682,19:6517922,T,C,rs12974682:0-42	38	95.3	0	42	42	rs12974682
chrX	179478	179520	seq_a,AX-32811367,Affx-16237525,rs12974682,19:6517922,T,C,rs12974682:0-42	36	92.9	0	42	42	rs12974682
chrX	23749315	23749357	seq_a,AX-32811367,Affx-16237525,rs12974682,19:6517922,T,C,rs12974682:0-42	36	92.9	0	42	42	rs12974682
chrX	53391182	53391224	seq_a,AX-32811367,Affx-16237525,rs12974682,19:6517922,T,C,rs12974682:0-42	36	92.9	0	42	42	rs12974682
chrX	101962384	101962422	seq_a,AX-32811367,Affx-16237525,rs12974682,19:6517922,T,C,rs12974682:0-38	36	97.4	0	38	38	rs12974682
chrX	107014535	107014579	seq_a,AX-32811367,Affx-16237525,rs12974682,19:6517922,T,C,rs12974682:0-44	36	91.0	0	44	44	rs12974682
chrX	46479577	46479620	seq_a,AX-32811367,Affx-16237525,rs12974682,19:6517922,T,C,rs12974682:0-43	35	90.7	0	43	43	rs12974682
chrX	49014877	49014915	seq_a,AX-32811367,Affx-16237525,rs12974682,19:6517922,T,C,rs12974682:0-38	34	94.8	0	38	38	rs12974682
chrX	63495298	63495340	seq_a,AX-32811367,Affx-16237525,rs12974682,19:6517922,T,C,rs12974682:0-42	34	90.5	0	42	42	rs12974682
chrX	71772187	71772225	seq_a,AX-32811367,Affx-16237525,rs12974682,19:6517922,T,C,rs12974682:0-38	34	94.8	0	38	38	rs12974682
chrX	121436040	121436076	seq_a,AX-32811367,Affx-16237525,rs12974682,19:6517922,T,C,rs12974682:4-40	34	97.3	4	40	36	rs12974682
chrX	18837526	18837562	seq_a,AX-32811367,Affx-16237525,rs12974682,19:6517922,T,C,rs12974682:3-39	32	94.5	3	39	36	rs12974682
chrX	118276467	118276505	seq_a,AX-32811367,Affx-16237525,rs12974682,19:6517922,T,C,rs12974682:0-38	32	92.2	0	38	38	rs12974682
chrY	2195106	2195138	seq_b,AX-32811367,Affx-16237525,rs12974682,19:6517922,T,C,rs12974682:0-32	30	96.9	0	32	32	rs12974682
chrY	7015177	7015209	seq_b,AX-32811367,Affx-16237525,rs12974682,19:6517922,T,C,rs12974682:0-32	28	93.8	0	32	32	rs12974682
chrY	1354046	1354078	seq_b,AX-32811367,Affx-16237525,rs12974682,19:6517922,T,C,rs12974682:0-32	28	93.8	0	32	32	rs12974682
chrY	24205616	24205647	seq_b,AX-32811367,Affx-16237525,rs12974682,19:6517922,T,C,rs12974682:0-31	27	93.6	0	31	31	rs12974682
chrY	3712332	3712364	seq_b,AX-32811367,Affx-16237525,rs12974682,19:6517922,T,C,rs12974682:0-32	26	90.7	0	32	32	rs12974682
chrY	24535987	24536011	seq_b,AX-32811367,Affx-16237525,rs12974682,19:6517922,T,C,rs12974682:0-24	22	95.9	0	24	24	rs12974682
chrX	2245106	2245138	seq_b,AX-32811367,Affx-16237525,rs12974682,19:6517922,T,C,rs12974682:0-32	30	96.9	0	32	32	rs12974682
chrX	64803512	64803560	seq_b,AX-32811367,Affx-16237525,rs12974682,19:6517922,T,C,rs12974682:0-59	36	76.2	0	59	59	rs12974682
chrX	72097236	72097268	seq_b,AX-32811367,Affx-16237525,rs12974682,19:6517922,T,C,rs12974682:0-32	30	96.9	0	32	32	rs12974682
chrX	118143986	118144018	seq_b,AX-32811367,Affx-16237525,rs12974682,19:6517922,T,C,rs12974682:0-32	30	96.9	0	32	32	rs12974682
chrX	123185692	123185724	seq_b,AX-32811367,Affx-16237525,rs12974682,19:6517922,T,C,rs12974682:0-32	30	96.9	0	32	32	rs12974682
chrX	130492832	130492864	seq_b,AX-32811367,Affx-16237525,rs12974682,19:6517922,T,C,rs12974682:0-32	30	96.9	0	32	32	rs12974682
chrX	5192694	5192723	seq_b,AX-32811367,Affx-16237525,rs12974682,19:6517922,T,C,rs12974682:3-32	29	100.0	3	32	29	rs12974682
chrX	118949081	118949112	seq_b,AX-32811367,Affx-16237525,rs12974682,19:6517922,T,C,rs12974682:0-31	29	96.8	0	31	31	rs12974682
chrX	129133536	129133567	seq_b,AX-32811367,Affx-16237525,rs12974682,19:6517922,T,C,rs12974682:0-31	29	96.8	0	31	31	rs12974682
chrX	1404046	1404078	seq_b,AX-32811367,Affx-16237525,rs12974682,19:6517922,T,C,rs12974682:0-32	28	93.8	0	32	32	rs12974682
chrX	21559351	21559383	seq_b,AX-32811367,Affx-16237525,rs12974682,19:6517922,T,C,rs12974682:0-32	28	93.8	0	32	32	rs12974682
chrX	23815227	23815259	seq_b,AX-32811367,Affx-16237525,rs12974682,19:6517922,T,C,rs12974682:0-32	28	93.8	0	32	32	rs12974682
chrX	35359251	35359283	seq_b,AX-32811367,Affx-16237525,rs12974682,19:6517922,T,C,rs12974682:0-32	28	93.8	0	32	32	rs12974682
chrX	41397351	41397383	seq_b,AX-32811367,Affx-16237525,rs12974682,19:6517922,T,C,rs12974682:0-32	28	93.8	0	32	32	rs12974682
chrX	49540631	49540663	seq_b,AX-32811367,Affx-16237525,rs12974682,19:6517922,T,C,rs12974682:0-32	28	93.8	0	32	32	rs12974682
chrX	51177662	51177694	seq_b,AX-32811367,Affx-16237525,rs12974682,19:6517922,T,C,rs12974682:0-32	28	93.8	0	32	32	rs12974682
chrY	129488	129520	seq_b,AX-32811367,Affx-16237525,rs12974682,19:6517922,T,C,rs12974682:0-32	30	96.9	0	32	32	rs12974682
chrY	15421203	15421235	seq_b,AX-32811367,Affx-16237525,rs12974682,19:6517922,T,C,rs12974682:0-32	30	96.9	0	32	32	rs12974682
chrY	15388322	15388354	seq_b,AX-32811367,Affx-16237525,rs12974682,19:6517922,T,C,rs12974682:0-32	28	93.8	0	32	32	rs12974682
chrY	7308240	7308272	seq_b,AX-32811367,Affx-16237525,rs12974682,19:6517922,T,C,rs12974682:3-35	28	93.8	3	35	32	rs12974682
chrY	7243278	7243310	seq_b,AX-32811367,Affx-16237525,rs12974682,19:6517922,T,C,rs12974682:0-32	28	93.8	0	32	32	rs12974682
chrY	1368543	1368575	seq_b,AX-32811367,Affx-16237525,rs12974682,19:6517922,T,C,rs12974682:0-32	28	93.8	0	32	32	rs12974682
chrY	1346223	1346255	seq_b,AX-32811367,Affx-16237525,rs12974682,19:6517922,T,C,rs12974682:0-32	28	93.8	0	32	32	rs12974682
chrY	28147029	28147060	seq_b,AX-32811367,Affx-16237525,rs12974682,19:6517922,T,C,rs12974682:0-31	27	93.6	0	31	31	rs12974682
chrY	24673038	24673069	seq_b,AX-32811367,Affx-16237525,rs12974682,19:6517922,T,C,rs12974682:0-31	27	93.6	0	31	31	rs12974682
chrY	24342700	24342724	seq_b,AX-32811367,Affx-16237525,rs12974682,19:6517922,T,C,rs12974682:0-24	22	95.9	0	24	24	rs12974682
chrX	35602400	35602445	seq_b,AX-32811367,Affx-16237525,rs12974682,19:6517922,T,C,rs12974682:0-45	39	93.4	0	45	45	rs12974682
chrX	135836471	135836509	seq_b,AX-32811367,Affx-16237525,rs12974682,19:6517922,T,C,rs12974682:0-38	32	92.2	0	38	38	rs12974682
chrX	179488	179520	seq_b,AX-32811367,Affx-16237525,rs12974682,19:6517922,T,C,rs12974682:0-32	30	96.9	0	32	32	rs12974682
chrX	49014883	49014915	seq_b,AX-32811367,Affx-16237525,rs12974682,19:6517922,T,C,rs12974682:0-32	30	96.9	0	32	32	rs12974682
chrX	71772193	71772225	seq_b,AX-32811367,Affx-16237525,rs12974682,19:6517922,T,C,rs12974682:0-32	30	96.9	0	32	32	rs12974682
chrX	100314183	100314215	seq_b,AX-32811367,Affx-16237525,rs12974682,19:6517922,T,C,rs12974682:0-32	30	96.9	0	32	32	rs12974682
chrX	118698192	118698224	seq_b,AX-32811367,Affx-16237525,rs12974682,19:6517922,T,C,rs12974682:0-32	30	96.9	0	32	32	rs12974682
chrX	139810138	139810170	seq_b,AX-32811367,Affx-16237525,rs12974682,19:6517922,T,C,rs12974682:0-32	30	96.9	0	32	32	rs12974682
chrX	141331102	141331134	seq_b,AX-32811367,Affx-16237525,rs12974682,19:6517922,T,C,rs12974682:0-32	30	96.9	0	32	32	rs12974682
chrX	1396223	1396255	seq_b,AX-32811367,Affx-16237525,rs12974682,19:6517922,T,C,rs12974682:0-32	28	93.8	0	32	32	rs12974682
chrX	1418543	1418575	seq_b,AX-32811367,Affx-16237525,rs12974682,19:6517922,T,C,rs12974682:0-32	28	93.8	0	32	32	rs12974682
chrX	9734498	9734530	seq_b,AX-32811367,Affx-16237525,rs12974682,19:6517922,T,C,rs12974682:0-32	28	93.8	0	32	32	rs12974682
chrX	17945703	17945735	seq_b,AX-32811367,Affx-16237525,rs12974682,19:6517922,T,C,rs12974682:0-32	28	93.8	0	32	32	rs12974682
chrX	46479588	46479620	seq_b,AX-32811367,Affx-16237525,rs12974682,19:6517922,T,C,rs12974682:0-32	28	93.8	0	32	32	rs12974682
chrX	52718273	52718305	seq_b,AX-32811367,Affx-16237525,rs12974682,19:6517922,T,C,rs12974682:0-32	28	93.8	0	32	32	rs12974682
chrX	64856693	64856725	seq_b,AX-32811367,Affx-16237525,rs12974682,19:6517922,T,C,rs12974682:0-32	28	93.8	0	32	32	rs12974682
chrY	502841	502877	seq_a,AX-32811435,Affx-16237767,rs7257358,19:6526812,T,C,rs7257358:14-49	28	91.2	14	49	35	rs7257358
chrX	49670914	49670967	seq_a,AX-32811435,Affx-16237767,rs7257358,19:6526812,T,C,rs7257358:14-67	41	88.7	14	67	53	rs7257358
chrX	71415317	71415390	seq_a,AX-32811435,Affx-16237767,rs7257358,19:6526812,T,C,rs7257358:0-71	48	88.8	0	71	71	rs7257358
chrX	16932720	16932771	seq_a,AX-32811435,Affx-16237767,rs7257358,19:6526812,T,C,rs7257358:20-71	39	88.3	20	71	51	rs7257358
chrX	125073484	125073535	seq_a,AX-32811435,Affx-16237767,rs7257358,19:6526812,T,C,rs7257358:20-71	37	86.3	20	71	51	rs7257358
chrX	133651469	133651520	seq_a,AX-32811435,Affx-16237767,rs7257358,19:6526812,T,C,rs7257358:20-71	37	86.3	20	71	51	rs7257358
chrX	136852934	136852977	seq_a,AX-32811435,Affx-16237767,rs7257358,19:6526812,T,C,rs7257358:21-64	37	93.1	21	64	43	rs7257358
chrX	150091734	150091783	seq_a,AX-32811435,Affx-16237767,rs7257358,19:6526812,T,C,rs7257358:20-69	33	83.7	20	69	49	rs7257358
chrX	114833680	114833728	seq_a,AX-32811435,Affx-16237767,rs7257358,19:6526812,T,C,rs7257358:20-68	32	83.4	20	68	48	rs7257358
chrX	29304653	29304697	seq_a,AX-32811435,Affx-16237767,rs7257358,19:6526812,T,C,rs7257358:20-64	30	84.1	20	64	44	rs7257358
chrX	103690249	103690283	seq_a,AX-32811435,Affx-16237767,rs7257358,19:6526812,T,C,rs7257358:36-70	30	94.2	36	70	34	rs7257358
chrX	41613478	41613520	seq_a,AX-32811435,Affx-16237767,rs7257358,19:6526812,T,C,rs7257358:0-35	30	94.3	0	35	35	rs7257358
chrX	20114411	20114446	seq_a,AX-32811435,Affx-16237767,rs7257358,19:6526812,T,C,rs7257358:36-71	27	88.6	36	71	35	rs7257358
chrX	552841	552877	seq_a,AX-32811435,Affx-16237767,rs7257358,19:6526812,T,C,rs7257358:14-49	28	91.2	14	49	35	rs7257358
chrX	109598491	109598519	seq_a,AX-32811435,Affx-16237767,rs7257358,19:6526812,T,C,rs7257358:36-64	26	96.5	36	64	28	rs7257358
chrX	123154386	123154427	seq_a,AX-32811435,Affx-16237767,rs7257358,19:6526812,T,C,rs7257358:20-64	30	80.6	20	64	44	rs7257358
chrX	2764649	2764675	seq_a,AX-32811435,Affx-16237767,rs7257358,19:6526812,T,C,rs7257358:36-62	24	96.2	36	62	26	rs7257358
chrY	18890962	18891332	seq_a,AX-32811435,Affx-16237767,rs7257358,19:6526812,T,C,rs7257358:46-71	24	100.0	46	71	25	rs7257358
chrX	135822286	135822358	seq_a,AX-32811435,Affx-16237767,rs7257358,19:6526812,T,C,rs7257358:0-71	50	88.1	0	71	71	rs7257358
chrX	42939481	42939532	seq_a,AX-32811435,Affx-16237767,rs7257358,19:6526812,T,C,rs7257358:20-71	39	88.3	20	71	51	rs7257358
chrX	64714245	64714296	seq_a,AX-32811435,Affx-16237767,rs7257358,19:6526812,T,C,rs7257358:20-71	39	88.3	20	71	51	rs7257358
chrX	139712339	139712401	seq_a,AX-32811435,Affx-16237767,rs7257358,19:6526812,T,C,rs7257358:10-64	42	92.0	10	64	54	rs7257358
chrX	50356232	50356290	seq_a,AX-32811435,Affx-16237767,rs7257358,19:6526812,T,C,rs7257358:14-71	36	82.2	14	71	57	rs7257358
chrX	54355348	54355386	seq_a,AX-32811435,Affx-16237767,rs7257358,19:6526812,T,C,rs7257358:26-64	32	92.2	26	64	38	rs7257358
chrX	68694113	68694157	seq_a,AX-32811435,Affx-16237767,rs7257358,19:6526812,T,C,rs7257358:20-64	30	84.1	20	64	44	rs7257358
chrX	7857792	7857837	seq_a,AX-32811435,Affx-16237767,rs7257358,19:6526812,T,C,rs7257358:19-64	34	92.5	19	64	45	rs7257358
chrX	9385755	9385806	seq_a,AX-32811435,Affx-16237767,rs7257358,19:6526812,T,C,rs7257358:20-71	29	78.5	20	71	51	rs7257358
chrX	69693569	69693602	seq_a,AX-32811435,Affx-16237767,rs7257358,19:6526812,T,C,rs7257358:31-64	29	94.0	31	64	33	rs7257358
chrX	73204538	73204581	seq_a,AX-32811435,Affx-16237767,rs7257358,19:6526812,T,C,rs7257358:14-56	29	85.4	14	56	42	rs7257358
chrX	128833364	128833407	seq_a,AX-32811435,Affx-16237767,rs7257358,19:6526812,T,C,rs7257358:14-56	29	85.4	14	56	42	rs7257358
chrX	28217121	28217149	seq_a,AX-32811435,Affx-16237767,rs7257358,19:6526812,T,C,rs7257358:36-64	26	96.5	36	64	28	rs7257358
chrX	129733551	129733578	seq_a,AX-32811435,Affx-16237767,rs7257358,19:6526812,T,C,rs7257358:36-63	25	96.3	36	63	27	rs7257358
chrX	16681387	16681415	seq_a,AX-32811435,Affx-16237767,rs7257358,19:6526812,T,C,rs7257358:43-71	24	92.9	43	71	28	rs7257358
chrX	76873319	76873354	seq_a,AX-32811435,Affx-16237767,rs7257358,19:6526812,T,C,rs7257358:20-55	23	82.9	20	55	35	rs7257358
chrY	502841	502877	seq_b,AX-32811435,Affx-16237767,rs7257358,19:6526812,T,C,rs7257358:14-49	28	91.2	14	49	35	rs7257358
chrX	49670914	49670967	seq_b,AX-32811435,Affx-16237767,rs7257358,19:6526812,T,C,rs7257358:14-67	41	88.7	14	67	53	rs7257358
chrX	71415317	71415390	seq_b,AX-32811435,Affx-16237767,rs7257358,19:6526812,T,C,rs7257358:0-71	48	88.8	0	71	71	rs7257358
chrX	16932720	16932771	seq_b,AX-32811435,Affx-16237767,rs7257358,19:6526812,T,C,rs7257358:20-71	39	88.3	20	71	51	rs7257358
chrX	125073484	125073535	seq_b,AX-32811435,Affx-16237767,rs7257358,19:6526812,T,C,rs7257358:20-71	37	86.3	20	71	51	rs7257358
chrX	133651469	133651520	seq_b,AX-32811435,Affx-16237767,rs7257358,19:6526812,T,C,rs7257358:20-71	37	86.3	20	71	51	rs7257358
chrX	136852934	136852977	seq_b,AX-32811435,Affx-16237767,rs7257358,19:6526812,T,C,rs7257358:21-64	37	93.1	21	64	43	rs7257358
chrX	114833680	114833728	seq_b,AX-32811435,Affx-16237767,rs7257358,19:6526812,T,C,rs7257358:20-68	32	83.4	20	68	48	rs7257358
chrX	29304653	29304697	seq_b,AX-32811435,Affx-16237767,rs7257358,19:6526812,T,C,rs7257358:20-64	30	84.1	20	64	44	rs7257358
chrX	103690249	103690283	seq_b,AX-32811435,Affx-16237767,rs7257358,19:6526812,T,C,rs7257358:36-70	30	94.2	36	70	34	rs7257358
chrX	41613478	41613520	seq_b,AX-32811435,Affx-16237767,rs7257358,19:6526812,T,C,rs7257358:0-35	30	94.3	0	35	35	rs7257358
chrX	20114411	20114446	seq_b,AX-32811435,Affx-16237767,rs7257358,19:6526812,T,C,rs7257358:36-71	27	88.6	36	71	35	rs7257358
chrX	123154386	123154427	seq_b,AX-32811435,Affx-16237767,rs7257358,19:6526812,T,C,rs7257358:20-64	31	81.1	20	64	44	rs7257358
chrX	552841	552877	seq_b,AX-32811435,Affx-16237767,rs7257358,19:6526812,T,C,rs7257358:14-49	28	91.2	14	49	35	rs7257358
chrX	109598491	109598519	seq_b,AX-32811435,Affx-16237767,rs7257358,19:6526812,T,C,rs7257358:36-64	26	96.5	36	64	28	rs7257358
chrX	2764649	2764675	seq_b,AX-32811435,Affx-16237767,rs7257358,19:6526812,T,C,rs7257358:36-62	24	96.2	36	62	26	rs7257358
chrX	3854753	3854781	seq_b,AX-32811435,Affx-16237767,rs7257358,19:6526812,T,C,rs7257358:43-71	24	92.9	43	71	28	rs7257358
chrY	18890962	18891332	seq_b,AX-32811435,Affx-16237767,rs7257358,19:6526812,T,C,rs7257358:46-71	24	100.0	46	71	25	rs7257358
chrX	135822286	135822358	seq_b,AX-32811435,Affx-16237767,rs7257358,19:6526812,T,C,rs7257358:0-71	50	88.1	0	71	71	rs7257358
chrX	42939481	42939532	seq_b,AX-32811435,Affx-16237767,rs7257358,19:6526812,T,C,rs7257358:20-71	39	88.3	20	71	51	rs7257358
chrX	64714245	64714296	seq_b,AX-32811435,Affx-16237767,rs7257358,19:6526812,T,C,rs7257358:20-71	39	88.3	20	71	51	rs7257358
chrX	139712339	139712401	seq_b,AX-32811435,Affx-16237767,rs7257358,19:6526812,T,C,rs7257358:10-64	42	92.0	10	64	54	rs7257358
chrX	50356232	50356290	seq_b,AX-32811435,Affx-16237767,rs7257358,19:6526812,T,C,rs7257358:14-71	36	82.2	14	71	57	rs7257358
chrX	54355348	54355386	seq_b,AX-32811435,Affx-16237767,rs7257358,19:6526812,T,C,rs7257358:26-64	32	92.2	26	64	38	rs7257358
chrX	7857792	7857837	seq_b,AX-32811435,Affx-16237767,rs7257358,19:6526812,T,C,rs7257358:19-64	36	92.7	19	64	45	rs7257358
chrX	68694113	68694157	seq_b,AX-32811435,Affx-16237767,rs7257358,19:6526812,T,C,rs7257358:20-64	30	84.1	20	64	44	rs7257358
chrX	9385755	9385806	seq_b,AX-32811435,Affx-16237767,rs7257358,19:6526812,T,C,rs7257358:20-71	29	78.5	20	71	51	rs7257358
chrX	69693569	69693602	seq_b,AX-32811435,Affx-16237767,rs7257358,19:6526812,T,C,rs7257358:31-64	29	94.0	31	64	33	rs7257358
chrX	73204538	73204581	seq_b,AX-32811435,Affx-16237767,rs7257358,19:6526812,T,C,rs7257358:14-56	29	85.4	14	56	42	rs7257358
chrX	128833364	128833407	seq_b,AX-32811435,Affx-16237767,rs7257358,19:6526812,T,C,rs7257358:14-56	29	85.4	14	56	42	rs7257358
chrX	28217121	28217149	seq_b,AX-32811435,Affx-16237767,rs7257358,19:6526812,T,C,rs7257358:36-64	26	96.5	36	64	28	rs7257358
chrX	129733551	129733578	seq_b,AX-32811435,Affx-16237767,rs7257358,19:6526812,T,C,rs7257358:36-63	25	96.3	36	63	27	rs7257358
chrX	22976896	22976923	seq_b,AX-32811435,Affx-16237767,rs7257358,19:6526812,T,C,rs7257358:22-49	25	96.3	22	49	27	rs7257358
chrX	112263011	112263062	seq_b,AX-32811435,Affx-16237767,rs7257358,19:6526812,T,C,rs7257358:20-71	32	90.0	20	71	51	rs7257358
chrX	50703921	50703980	seq_a,AX-32811597,Affx-16238382,rs11085178,19:6546430,A,G,rs11085178:12-71	36	95.2	12	71	59	rs11085178
chrY	59127939	59127966	seq_a,AX-32811597,Affx-16238382,rs11085178,19:6546430,A,G,rs11085178:44-71	25	96.3	44	71	27	rs11085178
chrY	23798425	23798445	seq_a,AX-32811597,Affx-16238382,rs11085178,19:6546430,A,G,rs11085178:51-71	20	100.0	51	71	20	rs11085178
chrX	34543066	34543476	seq_a,AX-32811597,Affx-16238382,rs11085178,19:6546430,A,G,rs11085178:0-71	49	94.7	0	71	71	rs11085178
chrX	155024933	155024960	seq_a,AX-32811597,Affx-16238382,rs11085178,19:6546430,A,G,rs11085178:44-71	25	96.3	44	71	27	rs11085178
chrX	103533240	103533267	seq_a,AX-32811597,Affx-16238382,rs11085178,19:6546430,A,G,rs11085178:44-71	25	96.3	44	71	27	rs11085178
chrX	37943400	37943427	seq_a,AX-32811597,Affx-16238382,rs11085178,19:6546430,A,G,rs11085178:44-71	25	96.3	44	71	27	rs11085178
chrX	122959028	122959055	seq_a,AX-32811597,Affx-16238382,rs11085178,19:6546430,A,G,rs11085178:44-71	23	92.6	44	71	27	rs11085178
chrX	113289093	113289113	seq_a,AX-32811597,Affx-16238382,rs11085178,19:6546430,A,G,rs11085178:51-71	20	100.0	51	71	20	rs11085178
chrX	29200309	29200329	seq_a,AX-32811597,Affx-16238382,rs11085178,19:6546430,A,G,rs11085178:51-71	20	100.0	51	71	20	rs11085178
chrX	50703921	50703980	seq_b,AX-32811597,Affx-16238382,rs11085178,19:6546430,A,G,rs11085178:12-71	37	95.3	12	71	59	rs11085178
chrY	59127939	59127966	seq_b,AX-32811597,Affx-16238382,rs11085178,19:6546430,A,G,rs11085178:44-71	25	96.3	44	71	27	rs11085178
chrY	23798425	23798445	seq_b,AX-32811597,Affx-16238382,rs11085178,19:6546430,A,G,rs11085178:51-71	20	100.0	51	71	20	rs11085178
chrX	34543066	34543476	seq_b,AX-32811597,Affx-16238382,rs11085178,19:6546430,A,G,rs11085178:0-71	49	94.7	0	71	71	rs11085178
chrX	103533240	103533280	seq_b,AX-32811597,Affx-16238382,rs11085178,19:6546430,A,G,rs11085178:30-71	30	88.3	30	71	41	rs11085178
chrX	155024933	155024960	seq_b,AX-32811597,Affx-16238382,rs11085178,19:6546430,A,G,rs11085178:44-71	25	96.3	44	71	27	rs11085178
chrX	37943400	37943427	seq_b,AX-32811597,Affx-16238382,rs11085178,19:6546430,A,G,rs11085178:44-71	25	96.3	44	71	27	rs11085178
chrX	122959028	122959055	seq_b,AX-32811597,Affx-16238382,rs11085178,19:6546430,A,G,rs11085178:44-71	23	92.6	44	71	27	rs11085178
chrX	113289093	113289113	seq_b,AX-32811597,Affx-16238382,rs11085178,19:6546430,A,G,rs11085178:51-71	20	100.0	51	71	20	rs11085178
chrX	29200309	29200329	seq_b,AX-32811597,Affx-16238382,rs11085178,19:6546430,A,G,rs11085178:51-71	20	100.0	51	71	20	rs11085178
chrY	15193719	15193741	seq_a,AX-32811709,Affx-16238948,rs8104184,19:6569883,T,C,rs8104184:0-22	22	100.0	0	22	22	rs8104184
chrX	7260119	7260161	seq_a,AX-32811709,Affx-16238948,rs8104184,19:6569883,T,C,rs8104184:0-39	30	97.0	0	39	39	rs8104184
chrY	15193719	15193741	seq_b,AX-32811709,Affx-16238948,rs8104184,19:6569883,T,C,rs8104184:0-22	22	100.0	0	22	22	rs8104184
chrX	7260119	7260156	seq_b,AX-32811709,Affx-16238948,rs8104184,19:6569883,T,C,rs8104184:0-35	27	96.6	0	35	35	rs8104184
chrY	21586260	21586295	seq_a,AX-32811743,Affx-16239098,rs68037426,19:6575726,A,G,rs68037426:36-71	33	97.2	36	71	35	rs68037426
chrX	72752547	72752582	seq_a,AX-32811743,Affx-16239098,rs68037426,19:6575726,A,G,rs68037426:36-71	35	100.0	36	71	35	rs68037426
chrX	81987463	81987498	seq_a,AX-32811743,Affx-16239098,rs68037426,19:6575726,A,G,rs68037426:36-71	35	100.0	36	71	35	rs68037426
chrX	31400202	31400236	seq_a,AX-32811743,Affx-16239098,rs68037426,19:6575726,A,G,rs68037426:37-71	34	100.0	37	71	34	rs68037426
chrX	141319521	141319556	seq_a,AX-32811743,Affx-16239098,rs68037426,19:6575726,A,G,rs68037426:36-71	33	97.2	36	71	35	rs68037426
chrX	126365734	126365769	seq_a,AX-32811743,Affx-16239098,rs68037426,19:6575726,A,G,rs68037426:36-71	33	97.2	36	71	35	rs68037426
chrX	64584946	64584981	seq_a,AX-32811743,Affx-16239098,rs68037426,19:6575726,A,G,rs68037426:36-71	33	97.2	36	71	35	rs68037426
chrX	63874186	63874218	seq_a,AX-32811743,Affx-16239098,rs68037426,19:6575726,A,G,rs68037426:36-68	30	96.9	36	68	32	rs68037426
chrX	115466671	115466810	seq_a,AX-32811743,Affx-16239098,rs68037426,19:6575726,A,G,rs68037426:36-71	32	97.2	36	71	35	rs68037426
chrX	42627212	42627236	seq_a,AX-32811743,Affx-16239098,rs68037426,19:6575726,A,G,rs68037426:10-34	22	95.9	10	34	24	rs68037426
chrY	14672754	14672789	seq_a,AX-32811743,Affx-16239098,rs68037426,19:6575726,A,G,rs68037426:36-71	35	100.0	36	71	35	rs68037426
chrY	21108961	21108996	seq_a,AX-32811743,Affx-16239098,rs68037426,19:6575726,A,G,rs68037426:36-71	33	97.2	36	71	35	rs68037426
chrY	19249440	19249473	seq_a,AX-32811743,Affx-16239098,rs68037426,19:6575726,A,G,rs68037426:38-71	33	100.0	38	71	33	rs68037426
chrY	14012359	14012394	seq_a,AX-32811743,Affx-16239098,rs68037426,19:6575726,A,G,rs68037426:36-71	33	97.2	36	71	35	rs68037426
chrY	4224736	4224771	seq_a,AX-32811743,Affx-16239098,rs68037426,19:6575726,A,G,rs68037426:36-71	31	94.3	36	71	35	rs68037426
chrY	5194118	5194152	seq_a,AX-32811743,Affx-16239098,rs68037426,19:6575726,A,G,rs68037426:36-71	31	88.3	36	71	35	rs68037426
chrY	16467390	16467575	seq_a,AX-32811743,Affx-16239098,rs68037426,19:6575726,A,G,rs68037426:40-71	28	96.8	40	71	31	rs68037426
chrX	152362167	152362238	seq_a,AX-32811743,Affx-16239098,rs68037426,19:6575726,A,G,rs68037426:0-71	55	88.8	0	71	71	rs68037426
chrX	27307613	27307648	seq_a,AX-32811743,Affx-16239098,rs68037426,19:6575726,A,G,rs68037426:36-71	35	100.0	36	71	35	rs68037426
chrX	28521769	28521804	seq_a,AX-32811743,Affx-16239098,rs68037426,19:6575726,A,G,rs68037426:36-71	35	100.0	36	71	35	rs68037426
chrX	28911476	28911511	seq_a,AX-32811743,Affx-16239098,rs68037426,19:6575726,A,G,rs68037426:36-71	35	100.0	36	71	35	rs68037426
chrX	64350132	64350171	seq_a,AX-32811743,Affx-16239098,rs68037426,19:6575726,A,G,rs68037426:32-71	35	94.9	32	71	39	rs68037426
chrX	73023320	73023355	seq_a,AX-32811743,Affx-16239098,rs68037426,19:6575726,A,G,rs68037426:36-71	35	100.0	36	71	35	rs68037426
chrX	75077925	75077960	seq_a,AX-32811743,Affx-16239098,rs68037426,19:6575726,A,G,rs68037426:36-71	35	100.0	36	71	35	rs68037426
chrX	100042991	100043026	seq_a,AX-32811743,Affx-16239098,rs68037426,19:6575726,A,G,rs68037426:36-71	35	100.0	36	71	35	rs68037426
chrX	102685229	102685264	seq_a,AX-32811743,Affx-16239098,rs68037426,19:6575726,A,G,rs68037426:36-71	35	100.0	36	71	35	rs68037426
chrX	127397891	127397926	seq_a,AX-32811743,Affx-16239098,rs68037426,19:6575726,A,G,rs68037426:36-71	35	100.0	36	71	35	rs68037426
chrX	4459818	4459853	seq_a,AX-32811743,Affx-16239098,rs68037426,19:6575726,A,G,rs68037426:36-71	31	94.3	36	71	35	rs68037426
chrX	91356530	91356565	seq_a,AX-32811743,Affx-16239098,rs68037426,19:6575726,A,G,rs68037426:36-71	31	94.3	36	71	35	rs68037426
chrX	91529356	91529391	seq_a,AX-32811743,Affx-16239098,rs68037426,19:6575726,A,G,rs68037426:36-71	31	94.3	36	71	35	rs68037426
chrX	103017327	103017362	seq_a,AX-32811743,Affx-16239098,rs68037426,19:6575726,A,G,rs68037426:36-71	31	94.3	36	71	35	rs68037426
chrX	112353232	112353267	seq_a,AX-32811743,Affx-16239098,rs68037426,19:6575726,A,G,rs68037426:36-71	31	94.3	36	71	35	rs68037426
chrX	113837038	113837073	seq_a,AX-32811743,Affx-16239098,rs68037426,19:6575726,A,G,rs68037426:36-71	31	94.3	36	71	35	rs68037426
chrY	21586259	21586295	seq_b,AX-32811743,Affx-16239098,rs68037426,19:6575726,A,G,rs68037426:35-71	34	97.3	35	71	36	rs68037426
chrX	72752546	72752582	seq_b,AX-32811743,Affx-16239098,rs68037426,19:6575726,A,G,rs68037426:35-71	36	100.0	35	71	36	rs68037426
chrX	81987462	81987498	seq_b,AX-32811743,Affx-16239098,rs68037426,19:6575726,A,G,rs68037426:35-71	36	100.0	35	71	36	rs68037426
chrX	141319520	141319556	seq_b,AX-32811743,Affx-16239098,rs68037426,19:6575726,A,G,rs68037426:35-71	34	97.3	35	71	36	rs68037426
chrX	126365733	126365769	seq_b,AX-32811743,Affx-16239098,rs68037426,19:6575726,A,G,rs68037426:35-71	34	97.3	35	71	36	rs68037426
chrX	31400202	31400236	seq_b,AX-32811743,Affx-16239098,rs68037426,19:6575726,A,G,rs68037426:37-71	34	100.0	37	71	34	rs68037426
chrX	64584946	64584981	seq_b,AX-32811743,Affx-16239098,rs68037426,19:6575726,A,G,rs68037426:36-71	33	97.2	36	71	35	rs68037426
chrX	63874185	63874218	seq_b,AX-32811743,Affx-16239098,rs68037426,19:6575726,A,G,rs68037426:35-68	31	97.0	35	68	33	rs68037426
chrX	115466670	115466810	seq_b,AX-32811743,Affx-16239098,rs68037426,19:6575726,A,G,rs68037426:35-71	33	97.3	35	71	36	rs68037426
chrX	42627212	42627236	seq_b,AX-32811743,Affx-16239098,rs68037426,19:6575726,A,G,rs68037426:10-34	22	95.9	10	34	24	rs68037426
chrY	14672754	14672790	seq_b,AX-32811743,Affx-16239098,rs68037426,19:6575726,A,G,rs68037426:35-71	36	100.0	35	71	36	rs68037426
chrY	21108961	21108997	seq_b,AX-32811743,Affx-16239098,rs68037426,19:6575726,A,G,rs68037426:35-71	34	97.3	35	71	36	rs68037426
chrY	14012359	14012395	seq_b,AX-32811743,Affx-16239098,rs68037426,19:6575726,A,G,rs68037426:35-71	34	97.3	35	71	36	rs68037426
chrY	19249440	19249473	seq_b,AX-32811743,Affx-16239098,rs68037426,19:6575726,A,G,rs68037426:38-71	33	100.0	38	71	33	rs68037426
chrY	4224736	4224772	seq_b,AX-32811743,Affx-16239098,rs68037426,19:6575726,A,G,rs68037426:35-71	32	94.5	35	71	36	rs68037426
chrY	5194118	5194153	seq_b,AX-32811743,Affx-16239098,rs68037426,19:6575726,A,G,rs68037426:35-71	32	88.6	35	71	36	rs68037426
chrY	16467390	16467580	seq_b,AX-32811743,Affx-16239098,rs68037426,19:6575726,A,G,rs68037426:35-71	31	94.5	35	71	36	rs68037426
chrX	152362167	152362238	seq_b,AX-32811743,Affx-16239098,rs68037426,19:6575726,A,G,rs68037426:0-71	57	90.2	0	71	71	rs68037426
chrX	27307613	27307649	seq_b,AX-32811743,Affx-16239098,rs68037426,19:6575726,A,G,rs68037426:35-71	36	100.0	35	71	36	rs68037426
chrX	28521769	28521805	seq_b,AX-32811743,Affx-16239098,rs68037426,19:6575726,A,G,rs68037426:35-71	36	100.0	35	71	36	rs68037426
chrX	28911476	28911512	seq_b,AX-32811743,Affx-16239098,rs68037426,19:6575726,A,G,rs68037426:35-71	36	100.0	35	71	36	rs68037426
chrX	73023320	73023356	seq_b,AX-32811743,Affx-16239098,rs68037426,19:6575726,A,G,rs68037426:35-71	36	100.0	35	71	36	rs68037426
chrX	75077925	75077961	seq_b,AX-32811743,Affx-16239098,rs68037426,19:6575726,A,G,rs68037426:35-71	36	100.0	35	71	36	rs68037426
chrX	100042991	100043027	seq_b,AX-32811743,Affx-16239098,rs68037426,19:6575726,A,G,rs68037426:35-71	36	100.0	35	71	36	rs68037426
chrX	102685229	102685265	seq_b,AX-32811743,Affx-16239098,rs68037426,19:6575726,A,G,rs68037426:35-71	36	100.0	35	71	36	rs68037426
chrX	127397891	127397927	seq_b,AX-32811743,Affx-16239098,rs68037426,19:6575726,A,G,rs68037426:35-71	36	100.0	35	71	36	rs68037426
chrX	4459818	4459854	seq_b,AX-32811743,Affx-16239098,rs68037426,19:6575726,A,G,rs68037426:35-71	32	94.5	35	71	36	rs68037426
chrX	91356530	91356566	seq_b,AX-32811743,Affx-16239098,rs68037426,19:6575726,A,G,rs68037426:35-71	32	94.5	35	71	36	rs68037426
chrX	91529356	91529392	seq_b,AX-32811743,Affx-16239098,rs68037426,19:6575726,A,G,rs68037426:35-71	32	94.5	35	71	36	rs68037426
chrX	103017327	103017363	seq_b,AX-32811743,Affx-16239098,rs68037426,19:6575726,A,G,rs68037426:35-71	32	94.5	35	71	36	rs68037426
chrX	112353232	112353268	seq_b,AX-32811743,Affx-16239098,rs68037426,19:6575726,A,G,rs68037426:35-71	32	94.5	35	71	36	rs68037426
chrX	113837038	113837074	seq_b,AX-32811743,Affx-16239098,rs68037426,19:6575726,A,G,rs68037426:35-71	32	94.5	35	71	36	rs68037426
chrX	118453030	118453066	seq_b,AX-32811743,Affx-16239098,rs68037426,19:6575726,A,G,rs68037426:35-71	32	94.5	35	71	36	rs68037426
chrY	24907683	24907723	seq_a,AX-32811857,Affx-16239660,rs35333884,19:6594770,T,C,rs35333884:1-41	34	92.5	1	41	40	rs35333884
chrX	73093053	73093096	seq_a,AX-32811857,Affx-16239660,rs35333884,19:6594770,T,C,rs35333884:0-43	37	93.1	0	43	43	rs35333884
chrX	9111117	9111160	seq_a,AX-32811857,Affx-16239660,rs35333884,19:6594770,T,C,rs35333884:0-43	37	93.1	0	43	43	rs35333884
chrX	3987102	3987143	seq_a,AX-32811857,Affx-16239660,rs35333884,19:6594770,T,C,rs35333884:0-41	35	92.7	0	41	41	rs35333884
chrY	27420938	27420978	seq_a,AX-32811857,Affx-16239660,rs35333884,19:6594770,T,C,rs35333884:1-41	34	92.5	1	41	40	rs35333884
chrY	1601623	1601666	seq_b,AX-32811857,Affx-16239660,rs35333884,19:6594770,T,C,rs35333884:0-43	35	90.7	0	43	43	rs35333884
chrY	28346989	28347032	seq_b,AX-32811857,Affx-16239660,rs35333884,19:6594770,T,C,rs35333884:0-43	31	86.1	0	43	43	rs35333884
chrY	24907683	24907717	seq_b,AX-32811857,Affx-16239660,rs35333884,19:6594770,T,C,rs35333884:1-35	30	94.2	1	35	34	rs35333884
chrX	2737189	2737232	seq_b,AX-32811857,Affx-16239660,rs35333884,19:6594770,T,C,rs35333884:0-43	39	95.4	0	43	43	rs35333884
chrX	39226003	39226046	seq_b,AX-32811857,Affx-16239660,rs35333884,19:6594770,T,C,rs35333884:0-43	37	93.1	0	43	43	rs35333884
chrX	1651623	1651666	seq_b,AX-32811857,Affx-16239660,rs35333884,19:6594770,T,C,rs35333884:0-43	35	90.7	0	43	43	rs35333884
chrX	9111117	9111160	seq_b,AX-32811857,Affx-16239660,rs35333884,19:6594770,T,C,rs35333884:0-43	35	90.7	0	43	43	rs35333884
chrX	31412639	31412682	seq_b,AX-32811857,Affx-16239660,rs35333884,19:6594770,T,C,rs35333884:0-43	35	90.7	0	43	43	rs35333884
chrX	43043119	43043162	seq_b,AX-32811857,Affx-16239660,rs35333884,19:6594770,T,C,rs35333884:0-43	35	90.7	0	43	43	rs35333884
chrX	52762619	52762662	seq_b,AX-32811857,Affx-16239660,rs35333884,19:6594770,T,C,rs35333884:0-43	35	90.7	0	43	43	rs35333884
chrX	73093053	73093096	seq_b,AX-32811857,Affx-16239660,rs35333884,19:6594770,T,C,rs35333884:0-43	35	90.7	0	43	43	rs35333884
chrX	123253769	123253812	seq_b,AX-32811857,Affx-16239660,rs35333884,19:6594770,T,C,rs35333884:0-43	35	90.7	0	43	43	rs35333884
chrX	108946889	108946932	seq_b,AX-32811857,Affx-16239660,rs35333884,19:6594770,T,C,rs35333884:0-43	35	90.7	0	43	43	rs35333884
chrX	119614944	119614987	seq_b,AX-32811857,Affx-16239660,rs35333884,19:6594770,T,C,rs35333884:0-43	33	88.4	0	43	43	rs35333884
chrX	3987102	3987137	seq_b,AX-32811857,Affx-16239660,rs35333884,19:6594770,T,C,rs35333884:0-35	31	94.3	0	35	35	rs35333884
chrX	110958686	110958717	seq_b,AX-32811857,Affx-16239660,rs35333884,19:6594770,T,C,rs35333884:12-43	29	96.8	12	43	31	rs35333884
chrX	110865780	110865811	seq_b,AX-32811857,Affx-16239660,rs35333884,19:6594770,T,C,rs35333884:12-43	27	93.6	12	43	31	rs35333884
chrX	10719033	10719068	seq_b,AX-32811857,Affx-16239660,rs35333884,19:6594770,T,C,rs35333884:0-35	27	88.6	0	35	35	rs35333884
chrX	73826711	73826741	seq_b,AX-32811857,Affx-16239660,rs35333884,19:6594770,T,C,rs35333884:12-42	26	93.4	12	42	30	rs35333884
chrY	2410129	2410172	seq_b,AX-32811857,Affx-16239660,rs35333884,19:6594770,T,C,rs35333884:0-43	35	90.7	0	43	43	rs35333884
chrY	27420944	27420978	seq_b,AX-32811857,Affx-16239660,rs35333884,19:6594770,T,C,rs35333884:1-35	30	94.2	1	35	34	rs35333884
chrX	136636234	136636277	seq_b,AX-32811857,Affx-16239660,rs35333884,19:6594770,T,C,rs35333884:0-43	39	95.4	0	43	43	rs35333884
chrX	69628960	69629003	seq_b,AX-32811857,Affx-16239660,rs35333884,19:6594770,T,C,rs35333884:0-43	37	93.1	0	43	43	rs35333884
chrX	63170559	63170602	seq_b,AX-32811857,Affx-16239660,rs35333884,19:6594770,T,C,rs35333884:0-43	35	90.7	0	43	43	rs35333884
chrX	2460129	2460172	seq_b,AX-32811857,Affx-16239660,rs35333884,19:6594770,T,C,rs35333884:0-43	35	90.7	0	43	43	rs35333884
chrX	48233839	48234184	seq_b,AX-32811857,Affx-16239660,rs35333884,19:6594770,T,C,rs35333884:0-43	38	95.4	0	43	43	rs35333884
chrX	53003099	53003142	seq_b,AX-32811857,Affx-16239660,rs35333884,19:6594770,T,C,rs35333884:0-43	33	88.4	0	43	43	rs35333884
chrX	118765969	118766000	seq_b,AX-32811857,Affx-16239660,rs35333884,19:6594770,T,C,rs35333884:12-43	29	96.8	12	43	31	rs35333884
chrX	38282920	38282952	seq_b,AX-32811857,Affx-16239660,rs35333884,19:6594770,T,C,rs35333884:12-43	28	96.8	12	43	31	rs35333884
chrY	19214565	19214614	seq_a,AX-32812171,Affx-16240853,rs404061,19:6634526,A,C,rs404061:0-50	44	89.8	0	50	50	rs404061
chrY	13405577	13405615	seq_a,AX-32812171,Affx-16240853,rs404061,19:6634526,A,C,rs404061:0-38	32	92.2	0	38	38	rs404061
chrY	3926628	3926664	seq_a,AX-32812171,Affx-16240853,rs404061,19:6634526,A,C,rs404061:0-36	32	94.5	0	36	36	rs404061
chrY	3442086	3442123	seq_a,AX-32812171,Affx-16240853,rs404061,19:6634526,A,C,rs404061:0-37	31	91.9	0	37	37	rs404061
chrY	21256540	21256569	seq_a,AX-32812171,Affx-16240853,rs404061,19:6634526,A,C,rs404061:12-41	25	93.2	12	41	29	rs404061
chrX	110589563	110589629	seq_a,AX-32812171,Affx-16240853,rs404061,19:6634526,A,C,rs404061:0-66	48	86.4	0	66	66	rs404061
chrX	150340879	150340934	seq_a,AX-32812171,Affx-16240853,rs404061,19:6634526,A,C,rs404061:1-56	41	87.3	1	56	55	rs404061
chrX	46606355	46606409	seq_a,AX-32812171,Affx-16240853,rs404061,19:6634526,A,C,rs404061:0-54	40	87.1	0	54	54	rs404061
chrX	114721039	114721091	seq_a,AX-32812171,Affx-16240853,rs404061,19:6634526,A,C,rs404061:0-52	40	88.5	0	52	52	rs404061
chrX	41850673	41850727	seq_a,AX-32812171,Affx-16240853,rs404061,19:6634526,A,C,rs404061:0-54	38	85.2	0	54	54	rs404061
chrX	40848726	40848780	seq_a,AX-32812171,Affx-16240853,rs404061,19:6634526,A,C,rs404061:0-55	39	83.1	0	55	55	rs404061
chrX	147664391	147664430	seq_a,AX-32812171,Affx-16240853,rs404061,19:6634526,A,C,rs404061:0-39	37	97.5	0	39	39	rs404061
chrX	13604974	13605012	seq_a,AX-32812171,Affx-16240853,rs404061,19:6634526,A,C,rs404061:0-38	36	97.4	0	38	38	rs404061
chrX	31029778	31029833	seq_a,AX-32812171,Affx-16240853,rs404061,19:6634526,A,C,rs404061:0-57	41	85.8	0	57	57	rs404061
chrX	31946152	31946212	seq_a,AX-32812171,Affx-16240853,rs404061,19:6634526,A,C,rs404061:0-57	39	85.5	0	57	57	rs404061
chrX	23299265	23299304	seq_a,AX-32812171,Affx-16240853,rs404061,19:6634526,A,C,rs404061:0-39	35	94.9	0	39	39	rs404061
chrX	52970270	52970309	seq_a,AX-32812171,Affx-16240853,rs404061,19:6634526,A,C,rs404061:0-39	35	94.9	0	39	39	rs404061
chrX	54627410	54627447	seq_a,AX-32812171,Affx-16240853,rs404061,19:6634526,A,C,rs404061:1-38	35	97.3	1	38	37	rs404061
chrX	87801055	87801092	seq_a,AX-32812171,Affx-16240853,rs404061,19:6634526,A,C,rs404061:0-37	35	97.3	0	37	37	rs404061
chrX	95398983	95399022	seq_a,AX-32812171,Affx-16240853,rs404061,19:6634526,A,C,rs404061:0-39	35	94.9	0	39	39	rs404061
chrX	131649330	131649385	seq_a,AX-32812171,Affx-16240853,rs404061,19:6634526,A,C,rs404061:0-56	40	87.5	0	56	56	rs404061
chrY	27064943	27064999	seq_a,AX-32812171,Affx-16240853,rs404061,19:6634526,A,C,rs404061:0-56	36	82.2	0	56	56	rs404061
chrY	19218213	19218250	seq_a,AX-32812171,Affx-16240853,rs404061,19:6634526,A,C,rs404061:0-37	33	94.6	0	37	37	rs404061
chrY	5636479	5636518	seq_a,AX-32812171,Affx-16240853,rs404061,19:6634526,A,C,rs404061:0-39	29	87.2	0	39	39	rs404061
chrY	7656829	7656867	seq_a,AX-32812171,Affx-16240853,rs404061,19:6634526,A,C,rs404061:0-38	28	86.9	0	38	38	rs404061
chrY	16032836	16032868	seq_a,AX-32812171,Affx-16240853,rs404061,19:6634526,A,C,rs404061:20-52	26	90.7	20	52	32	rs404061
chrY	15801844	15801873	seq_a,AX-32812171,Affx-16240853,rs404061,19:6634526,A,C,rs404061:10-39	25	93.2	10	39	29	rs404061
chrY	5619788	5619814	seq_a,AX-32812171,Affx-16240853,rs404061,19:6634526,A,C,rs404061:13-39	24	96.2	13	39	26	rs404061
chrY	5087097	5087118	seq_a,AX-32812171,Affx-16240853,rs404061,19:6634526,A,C,rs404061:20-41	21	100.0	20	41	21	rs404061
chrX	24129991	24130047	seq_a,AX-32812171,Affx-16240853,rs404061,19:6634526,A,C,rs404061:0-56	42	87.5	0	56	56	rs404061
chrX	38576039	38576089	seq_a,AX-32812171,Affx-16240853,rs404061,19:6634526,A,C,rs404061:0-50	42	92.0	0	50	50	rs404061
chrX	47600572	47600628	seq_a,AX-32812171,Affx-16240853,rs404061,19:6634526,A,C,rs404061:0-56	42	87.5	0	56	56	rs404061
chrX	138595953	138596002	seq_a,AX-32812171,Affx-16240853,rs404061,19:6634526,A,C,rs404061:6-55	39	89.8	6	55	49	rs404061
chrX	91906674	91906728	seq_a,AX-32812171,Affx-16240853,rs404061,19:6634526,A,C,rs404061:0-54	38	85.2	0	54	54	rs404061
chrX	108526435	108526489	seq_a,AX-32812171,Affx-16240853,rs404061,19:6634526,A,C,rs404061:0-54	41	88.7	0	54	54	rs404061
chrX	124209162	124209212	seq_a,AX-32812171,Affx-16240853,rs404061,19:6634526,A,C,rs404061:9-59	38	88.0	9	59	50	rs404061
chrX	132335245	132335301	seq_a,AX-32812171,Affx-16240853,rs404061,19:6634526,A,C,rs404061:0-56	38	84.0	0	56	56	rs404061
chrX	46071170	46071208	seq_a,AX-32812171,Affx-16240853,rs404061,19:6634526,A,C,rs404061:0-38	36	97.4	0	38	38	rs404061
chrX	79649388	79649440	seq_a,AX-32812171,Affx-16240853,rs404061,19:6634526,A,C,rs404061:0-49	38	89.8	0	49	49	rs404061
chrX	131132872	131132910	seq_a,AX-32812171,Affx-16240853,rs404061,19:6634526,A,C,rs404061:0-38	36	97.4	0	38	38	rs404061
chrX	4201599	4201638	seq_a,AX-32812171,Affx-16240853,rs404061,19:6634526,A,C,rs404061:0-39	35	94.9	0	39	39	rs404061
chrX	17155105	17155144	seq_a,AX-32812171,Affx-16240853,rs404061,19:6634526,A,C,rs404061:0-39	35	94.9	0	39	39	rs404061
chrX	40837002	40837041	seq_a,AX-32812171,Affx-16240853,rs404061,19:6634526,A,C,rs404061:0-39	35	94.9	0	39	39	rs404061
chrX	52943908	52943947	seq_a,AX-32812171,Affx-16240853,rs404061,19:6634526,A,C,rs404061:0-39	35	94.9	0	39	39	rs404061
chrX	53778908	53778947	seq_a,AX-32812171,Affx-16240853,rs404061,19:6634526,A,C,rs404061:0-39	35	94.9	0	39	39	rs404061
chrY	19214565	19214600	seq_b,AX-32812171,Affx-16240853,rs404061,19:6634526,A,C,rs404061:0-35	33	97.2	0	35	35	rs404061
chrY	3926628	3926663	seq_b,AX-32812171,Affx-16240853,rs404061,19:6634526,A,C,rs404061:0-35	31	94.3	0	35	35	rs404061
chrY	13405577	13405612	seq_b,AX-32812171,Affx-16240853,rs404061,19:6634526,A,C,rs404061:0-35	29	91.5	0	35	35	rs404061
chrX	41850673	41850727	seq_b,AX-32812171,Affx-16240853,rs404061,19:6634526,A,C,rs404061:0-54	36	83.4	0	54	54	rs404061
chrX	13604974	13605009	seq_b,AX-32812171,Affx-16240853,rs404061,19:6634526,A,C,rs404061:0-35	33	97.2	0	35	35	rs404061
chrX	87801055	87801090	seq_b,AX-32812171,Affx-16240853,rs404061,19:6634526,A,C,rs404061:0-35	33	97.2	0	35	35	rs404061
chrX	110589563	110589598	seq_b,AX-32812171,Affx-16240853,rs404061,19:6634526,A,C,rs404061:0-35	33	97.2	0	35	35	rs404061
chrX	147664391	147664426	seq_b,AX-32812171,Affx-16240853,rs404061,19:6634526,A,C,rs404061:0-35	33	97.2	0	35	35	rs404061
chrX	16077242	16077277	seq_b,AX-32812171,Affx-16240853,rs404061,19:6634526,A,C,rs404061:0-35	31	94.3	0	35	35	rs404061
chrX	47796733	47796768	seq_b,AX-32812171,Affx-16240853,rs404061,19:6634526,A,C,rs404061:0-35	31	94.3	0	35	35	rs404061
chrX	56172014	56172051	seq_b,AX-32812171,Affx-16240853,rs404061,19:6634526,A,C,rs404061:0-37	31	91.9	0	37	37	rs404061
chrX	95398983	95399018	seq_b,AX-32812171,Affx-16240853,rs404061,19:6634526,A,C,rs404061:0-35	31	94.3	0	35	35	rs404061
chrX	129103105	129103140	seq_b,AX-32812171,Affx-16240853,rs404061,19:6634526,A,C,rs404061:0-35	31	94.3	0	35	35	rs404061
chrX	130971668	130971723	seq_b,AX-32812171,Affx-16240853,rs404061,19:6634526,A,C,rs404061:0-51	37	91.4	0	51	51	rs404061
chrX	149694687	149694722	seq_b,AX-32812171,Affx-16240853,rs404061,19:6634526,A,C,rs404061:0-35	31	94.3	0	35	35	rs404061
chrX	24437108	24437142	seq_b,AX-32812171,Affx-16240853,rs404061,19:6634526,A,C,rs404061:0-34	30	94.2	0	34	34	rs404061
chrX	39487364	39487396	seq_b,AX-32812171,Affx-16240853,rs404061,19:6634526,A,C,rs404061:0-32	30	96.9	0	32	32	rs404061
chrX	38955168	38955203	seq_b,AX-32812171,Affx-16240853,rs404061,19:6634526,A,C,rs404061:0-35	29	91.5	0	35	35	rs404061
chrX	100467289	100467324	seq_b,AX-32812171,Affx-16240853,rs404061,19:6634526,A,C,rs404061:0-35	29	91.5	0	35	35	rs404061
chrY	27064943	27064999	seq_b,AX-32812171,Affx-16240853,rs404061,19:6634526,A,C,rs404061:0-56	34	80.4	0	56	56	rs404061
chrY	19218215	19218250	seq_b,AX-32812171,Affx-16240853,rs404061,19:6634526,A,C,rs404061:0-35	31	94.3	0	35	35	rs404061
chrX	46071173	46071208	seq_b,AX-32812171,Affx-16240853,rs404061,19:6634526,A,C,rs404061:0-35	33	97.2	0	35	35	rs404061
chrX	131132875	131132910	seq_b,AX-32812171,Affx-16240853,rs404061,19:6634526,A,C,rs404061:0-35	33	97.2	0	35	35	rs404061
chrX	24243564	24243598	seq_b,AX-32812171,Affx-16240853,rs404061,19:6634526,A,C,rs404061:0-34	32	97.1	0	34	34	rs404061
chrX	110301257	110301291	seq_b,AX-32812171,Affx-16240853,rs404061,19:6634526,A,C,rs404061:0-34	32	97.1	0	34	34	rs404061
chrX	4201603	4201638	seq_b,AX-32812171,Affx-16240853,rs404061,19:6634526,A,C,rs404061:0-35	31	94.3	0	35	35	rs404061
chrX	52943912	52943947	seq_b,AX-32812171,Affx-16240853,rs404061,19:6634526,A,C,rs404061:0-35	31	94.3	0	35	35	rs404061
chrX	53778912	53778947	seq_b,AX-32812171,Affx-16240853,rs404061,19:6634526,A,C,rs404061:0-35	31	94.3	0	35	35	rs404061
chrX	106086273	106086309	seq_b,AX-32812171,Affx-16240853,rs404061,19:6634526,A,C,rs404061:0-34	33	100.0	0	34	34	rs404061
chrX	129182963	129182998	seq_b,AX-32812171,Affx-16240853,rs404061,19:6634526,A,C,rs404061:0-35	31	94.3	0	35	35	rs404061
chrX	129495103	129495138	seq_b,AX-32812171,Affx-16240853,rs404061,19:6634526,A,C,rs404061:0-35	31	94.3	0	35	35	rs404061
chrX	134591102	134591137	seq_b,AX-32812171,Affx-16240853,rs404061,19:6634526,A,C,rs404061:0-35	31	94.3	0	35	35	rs404061
chrX	136540317	136540352	seq_b,AX-32812171,Affx-16240853,rs404061,19:6634526,A,C,rs404061:0-35	31	94.3	0	35	35	rs404061
chrX	41062741	41062773	seq_b,AX-32812171,Affx-16240853,rs404061,19:6634526,A,C,rs404061:0-32	30	96.9	0	32	32	rs404061
chrX	130582000	130582066	seq_b,AX-32812171,Affx-16240853,rs404061,19:6634526,A,C,rs404061:0-35	32	97.2	0	35	35	rs404061
chrX	149135513	149135545	seq_b,AX-32812171,Affx-16240853,rs404061,19:6634526,A,C,rs404061:0-32	30	96.9	0	32	32	rs404061
chrX	18807907	18807941	seq_b,AX-32812171,Affx-16240853,rs404061,19:6634526,A,C,rs404061:0-35	31	88.3	0	35	35	rs404061
chrX	50649691	50649719	seq_a,AX-32812199,Affx-16240947,rs80031399,19:6638222,C,G,rs80031399:30-58	26	96.5	30	58	28	rs80031399
chrX	39989515	39989540	seq_a,AX-32812199,Affx-16240947,rs80031399,19:6638222,C,G,rs80031399:30-55	25	100.0	30	55	25	rs80031399
chrX	17478978	17479004	seq_a,AX-32812199,Affx-16240947,rs80031399,19:6638222,C,G,rs80031399:32-58	24	96.2	32	58	26	rs80031399
chrX	154560942	154560966	seq_a,AX-32812199,Affx-16240947,rs80031399,19:6638222,C,G,rs80031399:30-54	24	100.0	30	54	24	rs80031399
chrX	25255660	25255687	seq_a,AX-32812199,Affx-16240947,rs80031399,19:6638222,C,G,rs80031399:30-57	23	92.6	30	57	27	rs80031399
chrX	38020984	38021007	seq_a,AX-32812199,Affx-16240947,rs80031399,19:6638222,C,G,rs80031399:34-57	21	95.7	34	57	23	rs80031399
chrX	104638564	104638584	seq_a,AX-32812199,Affx-16240947,rs80031399,19:6638222,C,G,rs80031399:38-58	20	100.0	38	58	20	rs80031399
chrX	149330044	149330066	seq_a,AX-32812199,Affx-16240947,rs80031399,19:6638222,C,G,rs80031399:33-55	20	95.5	33	55	22	rs80031399
chrX	136167418	136167438	seq_a,AX-32812199,Affx-16240947,rs80031399,19:6638222,C,G,rs80031399:30-50	20	100.0	30	50	20	rs80031399
chrX	20557375	20557401	seq_a,AX-32812199,Affx-16240947,rs80031399,19:6638222,C,G,rs80031399:30-56	26	100.0	30	56	26	rs80031399
chrX	68152961	68152996	seq_a,AX-32812199,Affx-16240947,rs80031399,19:6638222,C,G,rs80031399:36-71	25	85.8	36	71	35	rs80031399
chrX	65234409	65234435	seq_a,AX-32812199,Affx-16240947,rs80031399,19:6638222,C,G,rs80031399:31-57	24	96.2	31	57	26	rs80031399
chrX	138192203	138192230	seq_a,AX-32812199,Affx-16240947,rs80031399,19:6638222,C,G,rs80031399:29-58	24	81.5	29	58	29	rs80031399
chrX	109960817	109960846	seq_a,AX-32812199,Affx-16240947,rs80031399,19:6638222,C,G,rs80031399:39-68	21	86.3	39	68	29	rs80031399
chrX	99676479	99676500	seq_b,AX-32812199,Affx-16240947,rs80031399,19:6638222,C,G,rs80031399:30-51	21	100.0	30	51	21	rs80031399
chrX	104638564	104638584	seq_b,AX-32812199,Affx-16240947,rs80031399,19:6638222,C,G,rs80031399:38-58	20	100.0	38	58	20	rs80031399
chrX	68152961	68152996	seq_b,AX-32812199,Affx-16240947,rs80031399,19:6638222,C,G,rs80031399:36-71	25	85.8	36	71	35	rs80031399
chrX	20557375	20557401	seq_b,AX-32812199,Affx-16240947,rs80031399,19:6638222,C,G,rs80031399:30-56	24	96.2	30	56	26	rs80031399
chrX	65234409	65234435	seq_b,AX-32812199,Affx-16240947,rs80031399,19:6638222,C,G,rs80031399:31-57	24	96.2	31	57	26	rs80031399
chrX	138192203	138192230	seq_b,AX-32812199,Affx-16240947,rs80031399,19:6638222,C,G,rs80031399:29-58	26	85.2	29	58	29	rs80031399
chrX	96867171	96867192	seq_b,AX-32812199,Affx-16240947,rs80031399,19:6638222,C,G,rs80031399:33-54	21	100.0	33	54	21	rs80031399
chrX	109960817	109960846	seq_b,AX-32812199,Affx-16240947,rs80031399,19:6638222,C,G,rs80031399:39-68	21	86.3	39	68	29	rs80031399
chrY	19295360	19295403	seq_a,AX-32812225,Affx-16241040,rs12986306,19:6640492,A,C,rs12986306:28-71	41	97.7	28	71	43	rs12986306
chrY	2513966	2514015	seq_a,AX-32812225,Affx-16241040,rs12986306,19:6640492,A,C,rs12986306:23-71	39	91.7	23	71	48	rs12986306
chrY	20044933	20044976	seq_a,AX-32812225,Affx-16241040,rs12986306,19:6640492,A,C,rs12986306:28-71	37	93.1	28	71	43	rs12986306
chrY	26247812	26247855	seq_a,AX-32812225,Affx-16241040,rs12986306,19:6640492,A,C,rs12986306:28-71	37	93.1	28	71	43	rs12986306
chrY	18254875	18254918	seq_a,AX-32812225,Affx-16241040,rs12986306,19:6640492,A,C,rs12986306:28-71	35	90.7	28	71	43	rs12986306
chrY	5556958	5557001	seq_a,AX-32812225,Affx-16241040,rs12986306,19:6640492,A,C,rs12986306:28-71	33	88.4	28	71	43	rs12986306
chrY	1165564	1165595	seq_a,AX-32812225,Affx-16241040,rs12986306,19:6640492,A,C,rs12986306:40-71	31	100.0	40	71	31	rs12986306
chrY	1700537	1700568	seq_a,AX-32812225,Affx-16241040,rs12986306,19:6640492,A,C,rs12986306:40-71	31	100.0	40	71	31	rs12986306
chrY	7935578	7935609	seq_a,AX-32812225,Affx-16241040,rs12986306,19:6640492,A,C,rs12986306:40-71	31	100.0	40	71	31	rs12986306
chrY	15513485	15513516	seq_a,AX-32812225,Affx-16241040,rs12986306,19:6640492,A,C,rs12986306:40-71	31	100.0	40	71	31	rs12986306
chrY	18263583	18263614	seq_a,AX-32812225,Affx-16241040,rs12986306,19:6640492,A,C,rs12986306:40-71	31	100.0	40	71	31	rs12986306
chrY	21063944	21063975	seq_a,AX-32812225,Affx-16241040,rs12986306,19:6640492,A,C,rs12986306:40-71	31	100.0	40	71	31	rs12986306
chrY	15612268	15612298	seq_a,AX-32812225,Affx-16241040,rs12986306,19:6640492,A,C,rs12986306:40-70	30	100.0	40	70	30	rs12986306
chrY	1998935	1998966	seq_a,AX-32812225,Affx-16241040,rs12986306,19:6640492,A,C,rs12986306:40-71	29	96.8	40	71	31	rs12986306
chrY	2529804	2529835	seq_a,AX-32812225,Affx-16241040,rs12986306,19:6640492,A,C,rs12986306:40-71	29	96.8	40	71	31	rs12986306
chrY	13586845	13586876	seq_a,AX-32812225,Affx-16241040,rs12986306,19:6640492,A,C,rs12986306:40-71	29	96.8	40	71	31	rs12986306
chrX	28139136	28139181	seq_a,AX-32812225,Affx-16241040,rs12986306,19:6640492,A,C,rs12986306:26-71	39	93.4	26	71	45	rs12986306
chrX	87813906	87813953	seq_a,AX-32812225,Affx-16241040,rs12986306,19:6640492,A,C,rs12986306:24-71	39	91.5	24	71	47	rs12986306
chrX	2563966	2564015	seq_a,AX-32812225,Affx-16241040,rs12986306,19:6640492,A,C,rs12986306:23-71	39	91.7	23	71	48	rs12986306
chrX	45563159	45563203	seq_a,AX-32812225,Affx-16241040,rs12986306,19:6640492,A,C,rs12986306:27-71	38	93.2	27	71	44	rs12986306
chrX	95667060	95667106	seq_a,AX-32812225,Affx-16241040,rs12986306,19:6640492,A,C,rs12986306:25-71	38	91.4	25	71	46	rs12986306
chrX	70830177	70830224	seq_a,AX-32812225,Affx-16241040,rs12986306,19:6640492,A,C,rs12986306:24-71	37	89.4	24	71	47	rs12986306
chrX	71307772	71307815	seq_a,AX-32812225,Affx-16241040,rs12986306,19:6640492,A,C,rs12986306:28-71	37	93.1	28	71	43	rs12986306
chrX	71934771	71934814	seq_a,AX-32812225,Affx-16241040,rs12986306,19:6640492,A,C,rs12986306:28-71	37	93.1	28	71	43	rs12986306
chrX	113296056	113296099	seq_a,AX-32812225,Affx-16241040,rs12986306,19:6640492,A,C,rs12986306:28-71	37	93.1	28	71	43	rs12986306
chrX	113865485	113865528	seq_a,AX-32812225,Affx-16241040,rs12986306,19:6640492,A,C,rs12986306:28-71	37	93.1	28	71	43	rs12986306
chrX	119068113	119068156	seq_a,AX-32812225,Affx-16241040,rs12986306,19:6640492,A,C,rs12986306:28-71	37	93.1	28	71	43	rs12986306
chrX	139731847	139731890	seq_a,AX-32812225,Affx-16241040,rs12986306,19:6640492,A,C,rs12986306:28-71	37	93.1	28	71	43	rs12986306
chrX	105376086	105376134	seq_a,AX-32812225,Affx-16241040,rs12986306,19:6640492,A,C,rs12986306:23-71	36	87.5	23	71	48	rs12986306
chrX	120597014	120597058	seq_a,AX-32812225,Affx-16241040,rs12986306,19:6640492,A,C,rs12986306:27-71	36	91.0	27	71	44	rs12986306
chrX	10043618	10043661	seq_a,AX-32812225,Affx-16241040,rs12986306,19:6640492,A,C,rs12986306:28-71	35	90.7	28	71	43	rs12986306
chrX	30866358	30866401	seq_a,AX-32812225,Affx-16241040,rs12986306,19:6640492,A,C,rs12986306:28-71	35	90.7	28	71	43	rs12986306
chrY	15012861	15012904	seq_a,AX-32812225,Affx-16241040,rs12986306,19:6640492,A,C,rs12986306:28-71	37	93.1	28	71	43	rs12986306
chrY	20084762	20084805	seq_a,AX-32812225,Affx-16241040,rs12986306,19:6640492,A,C,rs12986306:28-71	37	93.1	28	71	43	rs12986306
chrY	23435942	23435987	seq_a,AX-32812225,Affx-16241040,rs12986306,19:6640492,A,C,rs12986306:26-71	37	91.2	26	71	45	rs12986306
chrY	27714575	27714618	seq_a,AX-32812225,Affx-16241040,rs12986306,19:6640492,A,C,rs12986306:28-71	37	93.1	28	71	43	rs12986306
chrY	2766936	2766979	seq_a,AX-32812225,Affx-16241040,rs12986306,19:6640492,A,C,rs12986306:28-71	35	90.7	28	71	43	rs12986306
chrY	1398598	1398630	seq_a,AX-32812225,Affx-16241040,rs12986306,19:6640492,A,C,rs12986306:39-71	32	100.0	39	71	32	rs12986306
chrY	20347934	20347976	seq_a,AX-32812225,Affx-16241040,rs12986306,19:6640492,A,C,rs12986306:28-70	37	97.5	28	70	42	rs12986306
chrY	1962326	1962357	seq_a,AX-32812225,Affx-16241040,rs12986306,19:6640492,A,C,rs12986306:40-71	31	100.0	40	71	31	rs12986306
chrY	4373858	4373889	seq_a,AX-32812225,Affx-16241040,rs12986306,19:6640492,A,C,rs12986306:40-71	31	100.0	40	71	31	rs12986306
chrY	8001487	8001518	seq_a,AX-32812225,Affx-16241040,rs12986306,19:6640492,A,C,rs12986306:40-71	31	100.0	40	71	31	rs12986306
chrY	17947182	17947217	seq_a,AX-32812225,Affx-16241040,rs12986306,19:6640492,A,C,rs12986306:36-71	31	94.3	36	71	35	rs12986306
chrY	19184087	19184118	seq_a,AX-32812225,Affx-16241040,rs12986306,19:6640492,A,C,rs12986306:40-71	31	100.0	40	71	31	rs12986306
chrY	13391313	13391347	seq_a,AX-32812225,Affx-16241040,rs12986306,19:6640492,A,C,rs12986306:32-66	30	94.2	32	66	34	rs12986306
chrY	1703814	1703846	seq_a,AX-32812225,Affx-16241040,rs12986306,19:6640492,A,C,rs12986306:40-71	30	100.0	40	71	31	rs12986306
chrY	2572720	2572751	seq_a,AX-32812225,Affx-16241040,rs12986306,19:6640492,A,C,rs12986306:40-71	29	96.8	40	71	31	rs12986306
chrY	4278056	4278087	seq_a,AX-32812225,Affx-16241040,rs12986306,19:6640492,A,C,rs12986306:40-71	29	96.8	40	71	31	rs12986306
chrX	29913197	29913253	seq_a,AX-32812225,Affx-16241040,rs12986306,19:6640492,A,C,rs12986306:14-71	45	87.3	14	71	57	rs12986306
chrX	119489188	119489232	seq_a,AX-32812225,Affx-16241040,rs12986306,19:6640492,A,C,rs12986306:27-71	38	93.2	27	71	44	rs12986306
chrX	135990775	135990819	seq_a,AX-32812225,Affx-16241040,rs12986306,19:6640492,A,C,rs12986306:27-71	38	93.2	27	71	44	rs12986306
chrX	28182948	28182991	seq_a,AX-32812225,Affx-16241040,rs12986306,19:6640492,A,C,rs12986306:28-71	37	93.1	28	71	43	rs12986306
chrX	99323681	99323724	seq_a,AX-32812225,Affx-16241040,rs12986306,19:6640492,A,C,rs12986306:28-71	37	93.1	28	71	43	rs12986306
chrX	114917011	114917056	seq_a,AX-32812225,Affx-16241040,rs12986306,19:6640492,A,C,rs12986306:26-71	37	91.2	26	71	45	rs12986306
chrX	118083058	118083101	seq_a,AX-32812225,Affx-16241040,rs12986306,19:6640492,A,C,rs12986306:28-71	37	93.1	28	71	43	rs12986306
chrX	118677406	118677449	seq_a,AX-32812225,Affx-16241040,rs12986306,19:6640492,A,C,rs12986306:28-71	37	93.1	28	71	43	rs12986306
chrX	133998311	133998354	seq_a,AX-32812225,Affx-16241040,rs12986306,19:6640492,A,C,rs12986306:28-71	37	93.1	28	71	43	rs12986306
chrX	24347523	24347567	seq_a,AX-32812225,Affx-16241040,rs12986306,19:6640492,A,C,rs12986306:27-71	36	91.0	27	71	44	rs12986306
chrX	65011157	65011199	seq_a,AX-32812225,Affx-16241040,rs12986306,19:6640492,A,C,rs12986306:28-70	36	92.9	28	70	42	rs12986306
chrX	21316577	21316620	seq_a,AX-32812225,Affx-16241040,rs12986306,19:6640492,A,C,rs12986306:28-71	35	90.7	28	71	43	rs12986306
chrX	44208482	44208525	seq_a,AX-32812225,Affx-16241040,rs12986306,19:6640492,A,C,rs12986306:28-71	35	90.7	28	71	43	rs12986306
chrX	69677677	69677720	seq_a,AX-32812225,Affx-16241040,rs12986306,19:6640492,A,C,rs12986306:28-71	35	90.7	28	71	43	rs12986306
chrX	89423628	89423671	seq_a,AX-32812225,Affx-16241040,rs12986306,19:6640492,A,C,rs12986306:28-71	35	90.7	28	71	43	rs12986306
chrX	111108810	111108853	seq_a,AX-32812225,Affx-16241040,rs12986306,19:6640492,A,C,rs12986306:28-71	35	90.7	28	71	43	rs12986306
chrY	19295360	19295403	seq_b,AX-32812225,Affx-16241040,rs12986306,19:6640492,A,C,rs12986306:28-71	41	97.7	28	71	43	rs12986306
chrY	1802110	1802154	seq_b,AX-32812225,Affx-16241040,rs12986306,19:6640492,A,C,rs12986306:27-71	40	95.5	27	71	44	rs12986306
chrY	20044933	20044976	seq_b,AX-32812225,Affx-16241040,rs12986306,19:6640492,A,C,rs12986306:28-71	39	95.4	28	71	43	rs12986306
chrY	26247812	26247855	seq_b,AX-32812225,Affx-16241040,rs12986306,19:6640492,A,C,rs12986306:28-71	39	95.4	28	71	43	rs12986306
chrY	2513966	2514015	seq_b,AX-32812225,Affx-16241040,rs12986306,19:6640492,A,C,rs12986306:23-71	39	91.7	23	71	48	rs12986306
chrY	1700527	1700568	seq_b,AX-32812225,Affx-16241040,rs12986306,19:6640492,A,C,rs12986306:30-71	37	95.2	30	71	41	rs12986306
chrY	18254875	18254918	seq_b,AX-32812225,Affx-16241040,rs12986306,19:6640492,A,C,rs12986306:28-71	37	93.1	28	71	43	rs12986306
chrY	1165553	1165595	seq_b,AX-32812225,Affx-16241040,rs12986306,19:6640492,A,C,rs12986306:29-71	36	92.9	29	71	42	rs12986306
chrY	5556958	5557001	seq_b,AX-32812225,Affx-16241040,rs12986306,19:6640492,A,C,rs12986306:28-71	33	88.4	28	71	43	rs12986306
chrY	7935578	7935609	seq_b,AX-32812225,Affx-16241040,rs12986306,19:6640492,A,C,rs12986306:40-71	31	100.0	40	71	31	rs12986306
chrY	15513485	15513516	seq_b,AX-32812225,Affx-16241040,rs12986306,19:6640492,A,C,rs12986306:40-71	31	100.0	40	71	31	rs12986306
chrY	18263583	18263614	seq_b,AX-32812225,Affx-16241040,rs12986306,19:6640492,A,C,rs12986306:40-71	31	100.0	40	71	31	rs12986306
chrY	21063944	21063975	seq_b,AX-32812225,Affx-16241040,rs12986306,19:6640492,A,C,rs12986306:40-71	31	100.0	40	71	31	rs12986306
chrY	15612268	15612298	seq_b,AX-32812225,Affx-16241040,rs12986306,19:6640492,A,C,rs12986306:40-70	30	100.0	40	70	30	rs12986306
chrY	15859948	15859994	seq_b,AX-32812225,Affx-16241040,rs12986306,19:6640492,A,C,rs12986306:28-71	35	97.3	28	71	43	rs12986306
chrY	1998935	1998966	seq_b,AX-32812225,Affx-16241040,rs12986306,19:6640492,A,C,rs12986306:40-71	29	96.8	40	71	31	rs12986306
chrX	28139136	28139181	seq_b,AX-32812225,Affx-16241040,rs12986306,19:6640492,A,C,rs12986306:26-71	41	95.6	26	71	45	rs12986306
chrX	53324504	53324547	seq_b,AX-32812225,Affx-16241040,rs12986306,19:6640492,A,C,rs12986306:28-71	41	97.7	28	71	43	rs12986306
chrX	87813906	87813953	seq_b,AX-32812225,Affx-16241040,rs12986306,19:6640492,A,C,rs12986306:24-71	41	93.7	24	71	47	rs12986306
chrX	125208177	125208220	seq_b,AX-32812225,Affx-16241040,rs12986306,19:6640492,A,C,rs12986306:28-71	41	97.7	28	71	43	rs12986306
chrX	133976950	133976993	seq_b,AX-32812225,Affx-16241040,rs12986306,19:6640492,A,C,rs12986306:28-71	41	97.7	28	71	43	rs12986306
chrX	1852110	1852154	seq_b,AX-32812225,Affx-16241040,rs12986306,19:6640492,A,C,rs12986306:27-71	40	95.5	27	71	44	rs12986306
chrX	41241349	41241391	seq_b,AX-32812225,Affx-16241040,rs12986306,19:6640492,A,C,rs12986306:29-71	40	97.7	29	71	42	rs12986306
chrX	45563159	45563203	seq_b,AX-32812225,Affx-16241040,rs12986306,19:6640492,A,C,rs12986306:27-71	40	95.5	27	71	44	rs12986306
chrX	52646439	52646485	seq_b,AX-32812225,Affx-16241040,rs12986306,19:6640492,A,C,rs12986306:25-71	40	93.5	25	71	46	rs12986306
chrX	95667060	95667106	seq_b,AX-32812225,Affx-16241040,rs12986306,19:6640492,A,C,rs12986306:25-71	40	93.5	25	71	46	rs12986306
chrX	24052152	24052195	seq_b,AX-32812225,Affx-16241040,rs12986306,19:6640492,A,C,rs12986306:28-71	39	95.4	28	71	43	rs12986306
chrX	70830177	70830224	seq_b,AX-32812225,Affx-16241040,rs12986306,19:6640492,A,C,rs12986306:24-71	39	91.5	24	71	47	rs12986306
chrX	71934771	71934814	seq_b,AX-32812225,Affx-16241040,rs12986306,19:6640492,A,C,rs12986306:28-71	39	95.4	28	71	43	rs12986306
chrX	113296056	113296099	seq_b,AX-32812225,Affx-16241040,rs12986306,19:6640492,A,C,rs12986306:28-71	39	95.4	28	71	43	rs12986306
chrX	113865485	113865528	seq_b,AX-32812225,Affx-16241040,rs12986306,19:6640492,A,C,rs12986306:28-71	39	95.4	28	71	43	rs12986306
chrX	124237552	124237595	seq_b,AX-32812225,Affx-16241040,rs12986306,19:6640492,A,C,rs12986306:28-71	39	95.4	28	71	43	rs12986306
chrY	20084762	20084805	seq_b,AX-32812225,Affx-16241040,rs12986306,19:6640492,A,C,rs12986306:28-71	39	95.4	28	71	43	rs12986306
chrY	23435942	23435987	seq_b,AX-32812225,Affx-16241040,rs12986306,19:6640492,A,C,rs12986306:26-71	39	93.4	26	71	45	rs12986306
chrY	27714575	27714618	seq_b,AX-32812225,Affx-16241040,rs12986306,19:6640492,A,C,rs12986306:28-71	39	95.4	28	71	43	rs12986306
chrY	2766936	2766979	seq_b,AX-32812225,Affx-16241040,rs12986306,19:6640492,A,C,rs12986306:28-71	37	93.1	28	71	43	rs12986306
chrY	15012861	15012904	seq_b,AX-32812225,Affx-16241040,rs12986306,19:6640492,A,C,rs12986306:28-71	37	93.1	28	71	43	rs12986306
chrY	17947182	17947220	seq_b,AX-32812225,Affx-16241040,rs12986306,19:6640492,A,C,rs12986306:33-71	34	94.8	33	71	38	rs12986306
chrY	1398598	1398630	seq_b,AX-32812225,Affx-16241040,rs12986306,19:6640492,A,C,rs12986306:39-71	32	100.0	39	71	32	rs12986306
chrY	20347934	20347976	seq_b,AX-32812225,Affx-16241040,rs12986306,19:6640492,A,C,rs12986306:28-70	37	97.5	28	70	42	rs12986306
chrY	1962326	1962357	seq_b,AX-32812225,Affx-16241040,rs12986306,19:6640492,A,C,rs12986306:40-71	31	100.0	40	71	31	rs12986306
chrY	4373858	4373889	seq_b,AX-32812225,Affx-16241040,rs12986306,19:6640492,A,C,rs12986306:40-71	31	100.0	40	71	31	rs12986306
chrY	8001487	8001518	seq_b,AX-32812225,Affx-16241040,rs12986306,19:6640492,A,C,rs12986306:40-71	31	100.0	40	71	31	rs12986306
chrY	19184087	19184118	seq_b,AX-32812225,Affx-16241040,rs12986306,19:6640492,A,C,rs12986306:40-71	31	100.0	40	71	31	rs12986306
chrY	1703814	1703846	seq_b,AX-32812225,Affx-16241040,rs12986306,19:6640492,A,C,rs12986306:40-71	30	100.0	40	71	31	rs12986306
chrY	2572720	2572751	seq_b,AX-32812225,Affx-16241040,rs12986306,19:6640492,A,C,rs12986306:40-71	29	96.8	40	71	31	rs12986306
chrY	4278056	4278087	seq_b,AX-32812225,Affx-16241040,rs12986306,19:6640492,A,C,rs12986306:40-71	29	96.8	40	71	31	rs12986306
chrY	7777241	7777271	seq_b,AX-32812225,Affx-16241040,rs12986306,19:6640492,A,C,rs12986306:40-70	28	96.7	40	70	30	rs12986306
chrX	29913197	29913253	seq_b,AX-32812225,Affx-16241040,rs12986306,19:6640492,A,C,rs12986306:14-71	47	89.1	14	71	57	rs12986306
chrX	109965481	109965524	seq_b,AX-32812225,Affx-16241040,rs12986306,19:6640492,A,C,rs12986306:28-71	41	97.7	28	71	43	rs12986306
chrX	119489188	119489232	seq_b,AX-32812225,Affx-16241040,rs12986306,19:6640492,A,C,rs12986306:27-71	40	95.5	27	71	44	rs12986306
chrX	135990775	135990819	seq_b,AX-32812225,Affx-16241040,rs12986306,19:6640492,A,C,rs12986306:27-71	40	95.5	27	71	44	rs12986306
chrX	151950089	151950131	seq_b,AX-32812225,Affx-16241040,rs12986306,19:6640492,A,C,rs12986306:29-71	40	97.7	29	71	42	rs12986306
chrX	28182948	28182991	seq_b,AX-32812225,Affx-16241040,rs12986306,19:6640492,A,C,rs12986306:28-71	39	95.4	28	71	43	rs12986306
chrX	99323681	99323724	seq_b,AX-32812225,Affx-16241040,rs12986306,19:6640492,A,C,rs12986306:28-71	39	95.4	28	71	43	rs12986306
chrX	114917011	114917056	seq_b,AX-32812225,Affx-16241040,rs12986306,19:6640492,A,C,rs12986306:26-71	39	93.4	26	71	45	rs12986306
chrX	24347523	24347567	seq_b,AX-32812225,Affx-16241040,rs12986306,19:6640492,A,C,rs12986306:27-71	38	93.2	27	71	44	rs12986306
chrX	65011157	65011199	seq_b,AX-32812225,Affx-16241040,rs12986306,19:6640492,A,C,rs12986306:28-70	38	95.3	28	70	42	rs12986306
chrX	21316577	21316620	seq_b,AX-32812225,Affx-16241040,rs12986306,19:6640492,A,C,rs12986306:28-71	37	93.1	28	71	43	rs12986306
chrX	69677677	69677720	seq_b,AX-32812225,Affx-16241040,rs12986306,19:6640492,A,C,rs12986306:28-71	37	93.1	28	71	43	rs12986306
chrX	89423628	89423671	seq_b,AX-32812225,Affx-16241040,rs12986306,19:6640492,A,C,rs12986306:28-71	37	93.1	28	71	43	rs12986306
chrX	111108810	111108853	seq_b,AX-32812225,Affx-16241040,rs12986306,19:6640492,A,C,rs12986306:28-71	37	93.1	28	71	43	rs12986306
chrX	118083058	118083101	seq_b,AX-32812225,Affx-16241040,rs12986306,19:6640492,A,C,rs12986306:28-71	37	93.1	28	71	43	rs12986306
chrX	118677406	118677449	seq_b,AX-32812225,Affx-16241040,rs12986306,19:6640492,A,C,rs12986306:28-71	37	93.1	28	71	43	rs12986306
chrX	123899035	123899057	seq_a,AX-32812237,Affx-16241086,rs72988314,19:6641422,A,G,rs72988314:23-45	20	95.5	23	45	22	rs72988314
chrY	28231722	28231747	seq_a,AX-32812317,Affx-16241387,rs396352,19:6652550,T,C,rs396352:13-38	23	96.0	13	38	25	rs396352
chrX	62946530	62946559	seq_a,AX-32812317,Affx-16241387,rs396352,19:6652550,T,C,rs396352:11-40	27	96.6	11	40	29	rs396352
chrX	5700526	5700554	seq_a,AX-32812317,Affx-16241387,rs396352,19:6652550,T,C,rs396352:11-39	26	96.5	11	39	28	rs396352
chrX	9388630	9388658	seq_a,AX-32812317,Affx-16241387,rs396352,19:6652550,T,C,rs396352:11-39	26	96.5	11	39	28	rs396352
chrX	18004989	18005014	seq_a,AX-32812317,Affx-16241387,rs396352,19:6652550,T,C,rs396352:17-42	25	100.0	17	42	25	rs396352
chrX	65208715	65208743	seq_a,AX-32812317,Affx-16241387,rs396352,19:6652550,T,C,rs396352:11-38	26	100.0	11	38	27	rs396352
chrX	67873994	67874036	seq_a,AX-32812317,Affx-16241387,rs396352,19:6652550,T,C,rs396352:20-50	27	96.6	20	50	30	rs396352
chrX	132093119	132093142	seq_a,AX-32812317,Affx-16241387,rs396352,19:6652550,T,C,rs396352:19-42	23	100.0	19	42	23	rs396352
chrX	109977785	109977811	seq_a,AX-32812317,Affx-16241387,rs396352,19:6652550,T,C,rs396352:23-50	25	88.5	23	50	27	rs396352
chrX	128346262	128346284	seq_a,AX-32812317,Affx-16241387,rs396352,19:6652550,T,C,rs396352:11-33	22	100.0	11	33	22	rs396352
chrX	51464983	51465008	seq_a,AX-32812317,Affx-16241387,rs396352,19:6652550,T,C,rs396352:18-42	23	100.0	18	42	24	rs396352
chrX	32711093	32711115	seq_a,AX-32812317,Affx-16241387,rs396352,19:6652550,T,C,rs396352:19-41	22	100.0	19	41	22	rs396352
chrX	135652427	135652448	seq_a,AX-32812317,Affx-16241387,rs396352,19:6652550,T,C,rs396352:18-39	21	100.0	18	39	21	rs396352
chrX	104879646	104879667	seq_a,AX-32812317,Affx-16241387,rs396352,19:6652550,T,C,rs396352:11-32	21	100.0	11	32	21	rs396352
chrY	24121338	24121363	seq_a,AX-32812317,Affx-16241387,rs396352,19:6652550,T,C,rs396352:13-38	23	96.0	13	38	25	rs396352
chrX	93352015	93352045	seq_a,AX-32812317,Affx-16241387,rs396352,19:6652550,T,C,rs396352:11-41	28	96.7	11	41	30	rs396352
chrX	44233225	44233251	seq_a,AX-32812317,Affx-16241387,rs396352,19:6652550,T,C,rs396352:12-38	26	100.0	12	38	26	rs396352
chrX	47424914	47424944	seq_a,AX-32812317,Affx-16241387,rs396352,19:6652550,T,C,rs396352:12-42	26	93.4	12	42	30	rs396352
chrX	71217516	71217546	seq_a,AX-32812317,Affx-16241387,rs396352,19:6652550,T,C,rs396352:11-41	26	93.4	11	41	30	rs396352
chrX	17512079	17512104	seq_a,AX-32812317,Affx-16241387,rs396352,19:6652550,T,C,rs396352:17-42	25	100.0	17	42	25	rs396352
chrX	39444580	39444609	seq_a,AX-32812317,Affx-16241387,rs396352,19:6652550,T,C,rs396352:12-41	25	93.2	12	41	29	rs396352
chrX	131866900	131866935	seq_a,AX-32812317,Affx-16241387,rs396352,19:6652550,T,C,rs396352:12-42	27	96.6	12	42	30	rs396352
chrX	42318506	42318543	seq_a,AX-32812317,Affx-16241387,rs396352,19:6652550,T,C,rs396352:11-55	30	78.8	11	55	44	rs396352
chrX	137736277	137736301	seq_a,AX-32812317,Affx-16241387,rs396352,19:6652550,T,C,rs396352:11-35	24	100.0	11	35	24	rs396352
chrX	107423479	107423502	seq_a,AX-32812317,Affx-16241387,rs396352,19:6652550,T,C,rs396352:17-40	23	100.0	17	40	23	rs396352
chrX	68300620	68300645	seq_a,AX-32812317,Affx-16241387,rs396352,19:6652550,T,C,rs396352:17-42	23	96.0	17	42	25	rs396352
chrX	68529720	68529742	seq_a,AX-32812317,Affx-16241387,rs396352,19:6652550,T,C,rs396352:17-39	22	100.0	17	39	22	rs396352
chrX	67922545	67922567	seq_a,AX-32812317,Affx-16241387,rs396352,19:6652550,T,C,rs396352:21-43	22	100.0	21	43	22	rs396352
chrX	53123905	53123927	seq_a,AX-32812317,Affx-16241387,rs396352,19:6652550,T,C,rs396352:17-39	22	100.0	17	39	22	rs396352
chrX	68203944	68203965	seq_a,AX-32812317,Affx-16241387,rs396352,19:6652550,T,C,rs396352:21-42	21	100.0	21	42	21	rs396352
chrX	48679147	48679168	seq_a,AX-32812317,Affx-16241387,rs396352,19:6652550,T,C,rs396352:14-35	21	100.0	14	35	21	rs396352
chrY	59326876	59326901	seq_b,AX-32812317,Affx-16241387,rs396352,19:6652550,T,C,rs396352:17-42	23	96.0	17	42	25	rs396352
chrY	28759615	28759637	seq_b,AX-32812317,Affx-16241387,rs396352,19:6652550,T,C,rs396352:18-40	22	100.0	18	40	22	rs396352
chrY	59092924	59092946	seq_b,AX-32812317,Affx-16241387,rs396352,19:6652550,T,C,rs396352:19-41	20	95.5	19	41	22	rs396352
chrX	45304165	45304205	seq_b,AX-32812317,Affx-16241387,rs396352,19:6652550,T,C,rs396352:11-50	34	94.9	11	50	39	rs396352
chrX	62946530	62946559	seq_b,AX-32812317,Affx-16241387,rs396352,19:6652550,T,C,rs396352:11-40	29	100.0	11	40	29	rs396352
chrX	148148703	148148747	seq_b,AX-32812317,Affx-16241387,rs396352,19:6652550,T,C,rs396352:10-44	31	97.0	10	44	34	rs396352
chrX	107578569	107578597	seq_b,AX-32812317,Affx-16241387,rs396352,19:6652550,T,C,rs396352:12-40	26	96.5	12	40	28	rs396352
chrX	48405519	48405544	seq_b,AX-32812317,Affx-16241387,rs396352,19:6652550,T,C,rs396352:17-42	25	100.0	17	42	25	rs396352
chrX	55804520	55804551	seq_b,AX-32812317,Affx-16241387,rs396352,19:6652550,T,C,rs396352:11-42	25	90.4	11	42	31	rs396352
chrX	135236216	135236243	seq_b,AX-32812317,Affx-16241387,rs396352,19:6652550,T,C,rs396352:11-38	25	96.3	11	38	27	rs396352
chrX	153861151	153861176	seq_b,AX-32812317,Affx-16241387,rs396352,19:6652550,T,C,rs396352:17-42	25	100.0	17	42	25	rs396352
chrX	30513061	30513085	seq_b,AX-32812317,Affx-16241387,rs396352,19:6652550,T,C,rs396352:17-41	24	100.0	17	41	24	rs396352
chrX	43943257	43943281	seq_b,AX-32812317,Affx-16241387,rs396352,19:6652550,T,C,rs396352:18-42	24	100.0	18	42	24	rs396352
chrX	50026160	50026186	seq_b,AX-32812317,Affx-16241387,rs396352,19:6652550,T,C,rs396352:19-45	24	96.2	19	45	26	rs396352
chrX	106973403	106973427	seq_b,AX-32812317,Affx-16241387,rs396352,19:6652550,T,C,rs396352:18-42	24	100.0	18	42	24	rs396352
chrX	131359557	131359583	seq_b,AX-32812317,Affx-16241387,rs396352,19:6652550,T,C,rs396352:12-38	24	96.2	12	38	26	rs396352
chrX	135144845	135144871	seq_b,AX-32812317,Affx-16241387,rs396352,19:6652550,T,C,rs396352:17-43	24	96.2	17	43	26	rs396352
chrX	138202595	138202619	seq_b,AX-32812317,Affx-16241387,rs396352,19:6652550,T,C,rs396352:20-44	24	100.0	20	44	24	rs396352
chrX	134151333	134151358	seq_b,AX-32812317,Affx-16241387,rs396352,19:6652550,T,C,rs396352:19-44	23	96.0	19	44	25	rs396352
chrX	93352015	93352045	seq_b,AX-32812317,Affx-16241387,rs396352,19:6652550,T,C,rs396352:11-41	30	100.0	11	41	30	rs396352
chrX	15375940	15375970	seq_b,AX-32812317,Affx-16241387,rs396352,19:6652550,T,C,rs396352:12-42	28	96.7	12	42	30	rs396352
chrX	47869353	47869384	seq_b,AX-32812317,Affx-16241387,rs396352,19:6652550,T,C,rs396352:12-42	29	100.0	12	42	30	rs396352
chrX	47992222	47992253	seq_b,AX-32812317,Affx-16241387,rs396352,19:6652550,T,C,rs396352:12-42	29	100.0	12	42	30	rs396352
chrX	62983779	62983809	seq_b,AX-32812317,Affx-16241387,rs396352,19:6652550,T,C,rs396352:12-42	28	96.7	12	42	30	rs396352
chrX	118580393	118580424	seq_b,AX-32812317,Affx-16241387,rs396352,19:6652550,T,C,rs396352:8-39	27	93.6	8	39	31	rs396352
chrX	71217516	71217546	seq_b,AX-32812317,Affx-16241387,rs396352,19:6652550,T,C,rs396352:11-41	26	93.4	11	41	30	rs396352
chrX	109627588	109627616	seq_b,AX-32812317,Affx-16241387,rs396352,19:6652550,T,C,rs396352:11-39	26	96.5	11	39	28	rs396352
chrX	118028055	118028083	seq_b,AX-32812317,Affx-16241387,rs396352,19:6652550,T,C,rs396352:11-39	26	96.5	11	39	28	rs396352
chrX	20685912	20685945	seq_b,AX-32812317,Affx-16241387,rs396352,19:6652550,T,C,rs396352:9-39	27	96.7	9	39	30	rs396352
chrX	46172695	46172720	seq_b,AX-32812317,Affx-16241387,rs396352,19:6652550,T,C,rs396352:17-42	25	100.0	17	42	25	rs396352
chrX	68257489	68257516	seq_b,AX-32812317,Affx-16241387,rs396352,19:6652550,T,C,rs396352:17-44	25	96.3	17	44	27	rs396352
chrX	68503622	68503647	seq_b,AX-32812317,Affx-16241387,rs396352,19:6652550,T,C,rs396352:17-42	25	100.0	17	42	25	rs396352
chrX	153799750	153799775	seq_b,AX-32812317,Affx-16241387,rs396352,19:6652550,T,C,rs396352:17-42	25	100.0	17	42	25	rs396352
chrX	42318506	42318543	seq_b,AX-32812317,Affx-16241387,rs396352,19:6652550,T,C,rs396352:11-55	30	78.8	11	55	44	rs396352
chrX	109806394	109806420	seq_b,AX-32812317,Affx-16241387,rs396352,19:6652550,T,C,rs396352:11-37	24	96.2	11	37	26	rs396352
chrY	14481419	14481490	seq_a,AX-32812385,Affx-16241615,rs62123254,19:6660569,T,C,rs62123254:0-71	59	91.6	0	71	71	rs62123254
chrY	18498650	18498712	seq_a,AX-32812385,Affx-16241615,rs62123254,19:6660569,T,C,rs62123254:8-71	51	87.1	8	71	63	rs62123254
chrY	18310390	18310452	seq_a,AX-32812385,Affx-16241615,rs62123254,19:6660569,T,C,rs62123254:8-71	51	87.1	8	71	63	rs62123254
chrY	14481419	14481490	seq_b,AX-32812385,Affx-16241615,rs62123254,19:6660569,T,C,rs62123254:0-71	61	93.0	0	71	71	rs62123254
chrY	18498650	18498712	seq_b,AX-32812385,Affx-16241615,rs62123254,19:6660569,T,C,rs62123254:8-71	53	88.8	8	71	63	rs62123254
chrY	18310390	18310452	seq_b,AX-32812385,Affx-16241615,rs62123254,19:6660569,T,C,rs62123254:8-71	53	88.8	8	71	63	rs62123254
chrX	50722758	50722783	seq_a,AX-32812547,Affx-16242240,rs1389625,19:6684142,A,G,rs1389625:7-34	24	84.0	7	34	27	rs1389625
chrX	50722758	50722783	seq_b,AX-32812547,Affx-16242240,rs1389625,19:6684142,A,G,rs1389625:7-34	24	84.0	7	34	27	rs1389625
chrX	41797897	41797966	seq_a,AX-32812881,Affx-16243628,rs12462822,19:6727882,T,C,rs12462822:4-59	38	86.6	4	59	55	rs12462822
chrX	95557125	95557166	seq_b,AX-32812881,Affx-16243628,rs12462822,19:6727882,T,C,rs12462822:3-55	27	68.6	3	55	52	rs12462822
chrX	127986951	127986977	seq_a,AX-32812987,Affx-16243907,rs11539591,19:6737516,T,C,rs11539591:14-42	25	84.7	14	42	28	rs11539591
chrX	84910693	84910717	seq_a,AX-32813041,Affx-16244063,rs9661903,1:9746996,A,C,rs9661903:40-63	22	100.0	40	63	23	rs9661903
chrX	84910693	84910717	seq_b,AX-32813041,Affx-16244063,rs9661903,1:9746996,A,C,rs9661903:40-63	22	100.0	40	63	23	rs9661903
chrX	49030814	49030841	seq_a,AX-32813277,Affx-16244791,rs76187856,19:6775871,T,C,rs76187856:0-27	23	92.6	0	27	27	rs76187856
chrX	116535279	116535299	seq_a,AX-32813277,Affx-16244791,rs76187856,19:6775871,T,C,rs76187856:0-20	20	100.0	0	20	20	rs76187856
chrX	49030814	49030841	seq_b,AX-32813277,Affx-16244791,rs76187856,19:6775871,T,C,rs76187856:0-27	23	92.6	0	27	27	rs76187856
chrX	116535279	116535299	seq_b,AX-32813277,Affx-16244791,rs76187856,19:6775871,T,C,rs76187856:0-20	20	100.0	0	20	20	rs76187856
chrX	68218207	68218227	seq_a,AX-32813341,Affx-16245066,rs79443873,19:6786132,A,C,rs79443873:51-71	20	100.0	51	71	20	rs79443873
chrX	68218207	68218227	seq_b,AX-32813341,Affx-16245066,rs79443873,19:6786132,A,C,rs79443873:51-71	20	100.0	51	71	20	rs79443873
chrY	610844	610906	seq_a,AX-32813517,Affx-16245776,rs34296431,19:6809276,T,G,rs34296431:10-71	44	86.9	10	71	61	rs34296431
chrY	1459599	1459645	seq_a,AX-32813517,Affx-16245776,rs34296431,19:6809276,T,G,rs34296431:26-71	34	88.7	26	71	45	rs34296431
chrY	7166648	7166691	seq_a,AX-32813517,Affx-16245776,rs34296431,19:6809276,T,G,rs34296431:11-44	29	97.0	11	44	33	rs34296431
chrX	46735716	46735781	seq_a,AX-32813517,Affx-16245776,rs34296431,19:6809276,T,G,rs34296431:6-70	51	90.7	6	70	64	rs34296431
chrX	90175134	90175219	seq_a,AX-32813517,Affx-16245776,rs34296431,19:6809276,T,G,rs34296431:0-71	55	92.5	0	71	71	rs34296431
chrX	19465189	19465263	seq_a,AX-32813517,Affx-16245776,rs34296431,19:6809276,T,G,rs34296431:0-71	55	91.2	0	71	71	rs34296431
chrX	41466113	41466241	seq_a,AX-32813517,Affx-16245776,rs34296431,19:6809276,T,G,rs34296431:11-71	52	96.6	11	71	60	rs34296431
chrX	117410370	117410439	seq_a,AX-32813517,Affx-16245776,rs34296431,19:6809276,T,G,rs34296431:3-71	47	85.3	3	71	68	rs34296431
chrX	660844	660906	seq_a,AX-32813517,Affx-16245776,rs34296431,19:6809276,T,G,rs34296431:10-71	44	86.9	10	71	61	rs34296431
chrX	19130361	19130419	seq_a,AX-32813517,Affx-16245776,rs34296431,19:6809276,T,G,rs34296431:8-71	47	84.0	8	71	63	rs34296431
chrX	107712540	107712602	seq_a,AX-32813517,Affx-16245776,rs34296431,19:6809276,T,G,rs34296431:8-71	45	87.5	8	71	63	rs34296431
chrX	47253318	47253368	seq_a,AX-32813517,Affx-16245776,rs34296431,19:6809276,T,G,rs34296431:22-71	40	91.9	22	71	49	rs34296431
chrX	54463129	54463187	seq_a,AX-32813517,Affx-16245776,rs34296431,19:6809276,T,G,rs34296431:9-71	46	83.4	9	71	62	rs34296431
chrX	132270989	132271037	seq_a,AX-32813517,Affx-16245776,rs34296431,19:6809276,T,G,rs34296431:24-71	40	93.7	24	71	47	rs34296431
chrX	46729726	46729771	seq_a,AX-32813517,Affx-16245776,rs34296431,19:6809276,T,G,rs34296431:27-71	39	95.5	27	71	44	rs34296431
chrX	118791631	118791700	seq_a,AX-32813517,Affx-16245776,rs34296431,19:6809276,T,G,rs34296431:0-68	44	88.0	0	68	68	rs34296431
chrX	39898430	39898724	seq_a,AX-32813517,Affx-16245776,rs34296431,19:6809276,T,G,rs34296431:0-71	46	88.6	0	71	71	rs34296431
chrX	54564224	54564269	seq_a,AX-32813517,Affx-16245776,rs34296431,19:6809276,T,G,rs34296431:27-71	35	91.0	27	71	44	rs34296431
chrX	67803303	67803348	seq_a,AX-32813517,Affx-16245776,rs34296431,19:6809276,T,G,rs34296431:22-66	35	91.0	22	66	44	rs34296431
chrY	4360673	4360752	seq_a,AX-32813517,Affx-16245776,rs34296431,19:6809276,T,G,rs34296431:0-71	54	92.4	0	71	71	rs34296431
chrY	14656000	14656030	seq_a,AX-32813517,Affx-16245776,rs34296431,19:6809276,T,G,rs34296431:22-52	26	93.4	22	52	30	rs34296431
chrX	67649054	67649425	seq_a,AX-32813517,Affx-16245776,rs34296431,19:6809276,T,G,rs34296431:2-71	53	92.2	2	71	69	rs34296431
chrX	27329657	27329729	seq_a,AX-32813517,Affx-16245776,rs34296431,19:6809276,T,G,rs34296431:0-71	44	81.7	0	71	71	rs34296431
chrX	9665601	9665963	seq_a,AX-32813517,Affx-16245776,rs34296431,19:6809276,T,G,rs34296431:22-71	46	98.0	22	71	49	rs34296431
chrX	41083677	41083750	seq_a,AX-32813517,Affx-16245776,rs34296431,19:6809276,T,G,rs34296431:0-71	50	91.7	0	71	71	rs34296431
chrX	101242109	101242159	seq_a,AX-32813517,Affx-16245776,rs34296431,19:6809276,T,G,rs34296431:22-71	42	93.9	22	71	49	rs34296431
chrX	114911914	114912275	seq_a,AX-32813517,Affx-16245776,rs34296431,19:6809276,T,G,rs34296431:6-71	49	96.4	6	71	65	rs34296431
chrX	44046832	44046889	seq_a,AX-32813517,Affx-16245776,rs34296431,19:6809276,T,G,rs34296431:6-61	39	87.3	6	61	55	rs34296431
chrX	23365912	23365973	seq_a,AX-32813517,Affx-16245776,rs34296431,19:6809276,T,G,rs34296431:11-71	42	92.0	11	71	60	rs34296431
chrX	128895587	128895637	seq_a,AX-32813517,Affx-16245776,rs34296431,19:6809276,T,G,rs34296431:22-71	38	89.6	22	71	49	rs34296431
chrX	133578144	133578185	seq_a,AX-32813517,Affx-16245776,rs34296431,19:6809276,T,G,rs34296431:22-62	37	97.5	22	62	40	rs34296431
chrX	153738281	153738537	seq_a,AX-32813517,Affx-16245776,rs34296431,19:6809276,T,G,rs34296431:22-71	41	93.9	22	71	49	rs34296431
chrX	70616672	70616728	seq_a,AX-32813517,Affx-16245776,rs34296431,19:6809276,T,G,rs34296431:14-71	39	81.9	14	71	57	rs34296431
chrX	48314122	48314339	seq_a,AX-32813517,Affx-16245776,rs34296431,19:6809276,T,G,rs34296431:0-62	42	89.1	0	62	62	rs34296431
chrX	2925072	2925122	seq_a,AX-32813517,Affx-16245776,rs34296431,19:6809276,T,G,rs34296431:22-71	34	85.8	22	71	49	rs34296431
chrX	3466092	3466158	seq_a,AX-32813517,Affx-16245776,rs34296431,19:6809276,T,G,rs34296431:6-71	34	77.0	6	71	65	rs34296431
chrX	134031381	134031436	seq_a,AX-32813517,Affx-16245776,rs34296431,19:6809276,T,G,rs34296431:8-70	41	77.0	8	70	62	rs34296431
chrX	133790794	133790844	seq_b,AX-32813517,Affx-16245776,rs34296431,19:6809276,T,G,rs34296431:22-71	38	89.8	22	71	49	rs34296431
chrX	46729726	46729771	seq_b,AX-32813517,Affx-16245776,rs34296431,19:6809276,T,G,rs34296431:27-71	37	93.2	27	71	44	rs34296431
chrX	39898430	39898724	seq_b,AX-32813517,Affx-16245776,rs34296431,19:6809276,T,G,rs34296431:0-71	44	86.9	0	71	71	rs34296431
chrX	124589608	124589658	seq_b,AX-32813517,Affx-16245776,rs34296431,19:6809276,T,G,rs34296431:22-71	36	87.8	22	71	49	rs34296431
chrX	109611245	109611296	seq_b,AX-32813517,Affx-16245776,rs34296431,19:6809276,T,G,rs34296431:22-71	39	95.5	22	71	49	rs34296431
chrX	118061302	118061332	seq_b,AX-32813517,Affx-16245776,rs34296431,19:6809276,T,G,rs34296431:29-59	28	96.7	29	59	30	rs34296431
chrX	36039438	36039470	seq_b,AX-32813517,Affx-16245776,rs34296431,19:6809276,T,G,rs34296431:28-59	28	96.8	28	59	31	rs34296431
chrX	70581835	70581862	seq_b,AX-32813517,Affx-16245776,rs34296431,19:6809276,T,G,rs34296431:45-71	23	96.0	45	71	26	rs34296431
chrX	25155110	25155133	seq_b,AX-32813517,Affx-16245776,rs34296431,19:6809276,T,G,rs34296431:36-59	21	95.7	36	59	23	rs34296431
chrX	91432184	91432204	seq_b,AX-32813517,Affx-16245776,rs34296431,19:6809276,T,G,rs34296431:51-71	20	100.0	51	71	20	rs34296431
chrY	14656000	14656030	seq_b,AX-32813517,Affx-16245776,rs34296431,19:6809276,T,G,rs34296431:22-52	24	90.0	22	52	30	rs34296431
chrX	133578144	133578185	seq_b,AX-32813517,Affx-16245776,rs34296431,19:6809276,T,G,rs34296431:22-62	35	95.0	22	62	40	rs34296431
chrX	123260745	123260798	seq_b,AX-32813517,Affx-16245776,rs34296431,19:6809276,T,G,rs34296431:22-71	39	95.5	22	71	49	rs34296431
chrX	3466092	3466158	seq_b,AX-32813517,Affx-16245776,rs34296431,19:6809276,T,G,rs34296431:6-71	32	75.4	6	71	65	rs34296431
chrX	125695527	125695731	seq_b,AX-32813517,Affx-16245776,rs34296431,19:6809276,T,G,rs34296431:33-71	35	97.4	33	71	38	rs34296431
chrX	67649054	67649556	seq_b,AX-32813517,Affx-16245776,rs34296431,19:6809276,T,G,rs34296431:36-71	34	100.0	36	71	35	rs34296431
chrX	147061973	147062181	seq_b,AX-32813517,Affx-16245776,rs34296431,19:6809276,T,G,rs34296431:28-71	35	92.9	28	71	43	rs34296431
chrX	19681993	19682201	seq_b,AX-32813517,Affx-16245776,rs34296431,19:6809276,T,G,rs34296431:36-71	32	97.2	36	71	35	rs34296431
chrX	21853095	21853302	seq_b,AX-32813517,Affx-16245776,rs34296431,19:6809276,T,G,rs34296431:34-71	32	94.6	34	71	37	rs34296431
chrX	128070564	128070766	seq_b,AX-32813517,Affx-16245776,rs34296431,19:6809276,T,G,rs34296431:36-71	32	97.2	36	71	35	rs34296431
chrX	29574555	29574756	seq_b,AX-32813517,Affx-16245776,rs34296431,19:6809276,T,G,rs34296431:36-71	30	97.0	36	71	35	rs34296431
chrX	106422292	106422315	seq_b,AX-32813517,Affx-16245776,rs34296431,19:6809276,T,G,rs34296431:36-59	23	100.0	36	59	23	rs34296431
chrX	41083677	41083701	seq_b,AX-32813517,Affx-16245776,rs34296431,19:6809276,T,G,rs34296431:47-71	22	95.9	47	71	24	rs34296431
chrX	117826827	117826851	seq_b,AX-32813517,Affx-16245776,rs34296431,19:6809276,T,G,rs34296431:36-59	22	100.0	36	59	23	rs34296431
chrX	78424005	78424037	seq_b,AX-32813517,Affx-16245776,rs34296431,19:6809276,T,G,rs34296431:21-52	25	96.3	21	52	31	rs34296431
chrX	118746323	118746347	seq_b,AX-32813517,Affx-16245776,rs34296431,19:6809276,T,G,rs34296431:47-71	20	91.7	47	71	24	rs34296431
chrY	14888330	14888366	seq_a,AX-32813531,Affx-16245809,rs58123801,1:9753582,T,C,rs58123801:0-36	32	94.5	0	36	36	rs58123801
chrY	699068	699099	seq_a,AX-32813531,Affx-16245809,rs58123801,1:9753582,T,C,rs58123801:0-31	29	96.8	0	31	31	rs58123801
chrY	2376195	2376219	seq_a,AX-32813531,Affx-16245809,rs58123801,1:9753582,T,C,rs58123801:0-24	24	100.0	0	24	24	rs58123801
chrY	1592839	1592863	seq_a,AX-32813531,Affx-16245809,rs58123801,1:9753582,T,C,rs58123801:0-24	24	100.0	0	24	24	rs58123801
chrY	21661764	21661787	seq_a,AX-32813531,Affx-16245809,rs58123801,1:9753582,T,C,rs58123801:0-23	23	100.0	0	23	23	rs58123801
chrY	575349	575372	seq_a,AX-32813531,Affx-16245809,rs58123801,1:9753582,T,C,rs58123801:0-23	23	100.0	0	23	23	rs58123801
chrY	19057365	19057389	seq_a,AX-32813531,Affx-16245809,rs58123801,1:9753582,T,C,rs58123801:0-24	22	95.9	0	24	24	rs58123801
chrY	2708884	2708906	seq_a,AX-32813531,Affx-16245809,rs58123801,1:9753582,T,C,rs58123801:0-22	22	100.0	0	22	22	rs58123801
chrX	48534054	48534094	seq_a,AX-32813531,Affx-16245809,rs58123801,1:9753582,T,C,rs58123801:0-40	36	95.0	0	40	40	rs58123801
chrX	28070029	28070068	seq_a,AX-32813531,Affx-16245809,rs58123801,1:9753582,T,C,rs58123801:0-39	35	94.9	0	39	39	rs58123801
chrX	84554769	84554976	seq_a,AX-32813531,Affx-16245809,rs58123801,1:9753582,T,C,rs58123801:0-71	41	93.7	0	71	71	rs58123801
chrX	117113014	117113054	seq_a,AX-32813531,Affx-16245809,rs58123801,1:9753582,T,C,rs58123801:0-40	32	90.0	0	40	40	rs58123801
chrX	135878144	135878180	seq_a,AX-32813531,Affx-16245809,rs58123801,1:9753582,T,C,rs58123801:0-36	32	94.5	0	36	36	rs58123801
chrX	19524443	19524479	seq_a,AX-32813531,Affx-16245809,rs58123801,1:9753582,T,C,rs58123801:0-36	30	91.7	0	36	36	rs58123801
chrX	749068	749099	seq_a,AX-32813531,Affx-16245809,rs58123801,1:9753582,T,C,rs58123801:0-31	29	96.8	0	31	31	rs58123801
chrX	36359405	36359436	seq_a,AX-32813531,Affx-16245809,rs58123801,1:9753582,T,C,rs58123801:0-31	29	96.8	0	31	31	rs58123801
chrX	83908623	83908654	seq_a,AX-32813531,Affx-16245809,rs58123801,1:9753582,T,C,rs58123801:0-31	29	96.8	0	31	31	rs58123801
chrX	103629424	103629455	seq_a,AX-32813531,Affx-16245809,rs58123801,1:9753582,T,C,rs58123801:0-31	29	96.8	0	31	31	rs58123801
chrX	13960873	13960899	seq_a,AX-32813531,Affx-16245809,rs58123801,1:9753582,T,C,rs58123801:0-26	26	100.0	0	26	26	rs58123801
chrX	1642839	1642863	seq_a,AX-32813531,Affx-16245809,rs58123801,1:9753582,T,C,rs58123801:0-24	24	100.0	0	24	24	rs58123801
chrX	2426195	2426219	seq_a,AX-32813531,Affx-16245809,rs58123801,1:9753582,T,C,rs58123801:0-24	24	100.0	0	24	24	rs58123801
chrX	56670249	56670273	seq_a,AX-32813531,Affx-16245809,rs58123801,1:9753582,T,C,rs58123801:0-24	24	100.0	0	24	24	rs58123801
chrX	76483978	76484002	seq_a,AX-32813531,Affx-16245809,rs58123801,1:9753582,T,C,rs58123801:0-24	24	100.0	0	24	24	rs58123801
chrX	77087345	77087369	seq_a,AX-32813531,Affx-16245809,rs58123801,1:9753582,T,C,rs58123801:0-24	24	100.0	0	24	24	rs58123801
chrY	26293601	26293641	seq_a,AX-32813531,Affx-16245809,rs58123801,1:9753582,T,C,rs58123801:0-40	34	92.5	0	40	40	rs58123801
chrY	27860242	27860268	seq_a,AX-32813531,Affx-16245809,rs58123801,1:9753582,T,C,rs58123801:0-26	26	100.0	0	26	26	rs58123801
chrY	4408638	4408662	seq_a,AX-32813531,Affx-16245809,rs58123801,1:9753582,T,C,rs58123801:0-24	24	100.0	0	24	24	rs58123801
chrY	19048665	19048687	seq_a,AX-32813531,Affx-16245809,rs58123801,1:9753582,T,C,rs58123801:0-22	22	100.0	0	22	22	rs58123801
chrY	15622196	15622217	seq_a,AX-32813531,Affx-16245809,rs58123801,1:9753582,T,C,rs58123801:0-21	21	100.0	0	21	21	rs58123801
chrY	914149	914171	seq_a,AX-32813531,Affx-16245809,rs58123801,1:9753582,T,C,rs58123801:0-22	20	95.5	0	22	22	rs58123801
chrX	114656337	114656373	seq_a,AX-32813531,Affx-16245809,rs58123801,1:9753582,T,C,rs58123801:0-36	32	94.5	0	36	36	rs58123801
chrX	38564246	38564277	seq_a,AX-32813531,Affx-16245809,rs58123801,1:9753582,T,C,rs58123801:0-31	29	96.8	0	31	31	rs58123801
chrX	44823425	44823456	seq_a,AX-32813531,Affx-16245809,rs58123801,1:9753582,T,C,rs58123801:0-31	29	96.8	0	31	31	rs58123801
chrX	46995287	46995318	seq_a,AX-32813531,Affx-16245809,rs58123801,1:9753582,T,C,rs58123801:0-31	29	96.8	0	31	31	rs58123801
chrX	68039846	68039877	seq_a,AX-32813531,Affx-16245809,rs58123801,1:9753582,T,C,rs58123801:0-31	29	96.8	0	31	31	rs58123801
chrX	95938205	95938236	seq_a,AX-32813531,Affx-16245809,rs58123801,1:9753582,T,C,rs58123801:0-31	29	96.8	0	31	31	rs58123801
chrX	113307976	113308007	seq_a,AX-32813531,Affx-16245809,rs58123801,1:9753582,T,C,rs58123801:0-31	29	96.8	0	31	31	rs58123801
chrX	122844570	122844601	seq_a,AX-32813531,Affx-16245809,rs58123801,1:9753582,T,C,rs58123801:0-31	29	96.8	0	31	31	rs58123801
chrX	126744191	126744222	seq_a,AX-32813531,Affx-16245809,rs58123801,1:9753582,T,C,rs58123801:0-31	29	96.8	0	31	31	rs58123801
chrX	144519271	144519302	seq_a,AX-32813531,Affx-16245809,rs58123801,1:9753582,T,C,rs58123801:0-31	29	96.8	0	31	31	rs58123801
chrX	15940431	15940463	seq_a,AX-32813531,Affx-16245809,rs58123801,1:9753582,T,C,rs58123801:0-31	28	96.8	0	31	31	rs58123801
chrX	41270770	41270801	seq_a,AX-32813531,Affx-16245809,rs58123801,1:9753582,T,C,rs58123801:0-31	27	93.6	0	31	31	rs58123801
chrX	74030356	74030387	seq_a,AX-32813531,Affx-16245809,rs58123801,1:9753582,T,C,rs58123801:0-31	27	93.6	0	31	31	rs58123801
chrX	135942240	135942271	seq_a,AX-32813531,Affx-16245809,rs58123801,1:9753582,T,C,rs58123801:0-31	27	93.6	0	31	31	rs58123801
chrX	65015122	65015148	seq_a,AX-32813531,Affx-16245809,rs58123801,1:9753582,T,C,rs58123801:0-26	26	100.0	0	26	26	rs58123801
chrX	154018534	154018568	seq_a,AX-32813531,Affx-16245809,rs58123801,1:9753582,T,C,rs58123801:0-31	28	96.8	0	31	31	rs58123801
chrY	14888330	14888361	seq_b,AX-32813531,Affx-16245809,rs58123801,1:9753582,T,C,rs58123801:0-31	29	96.8	0	31	31	rs58123801
chrY	699068	699099	seq_b,AX-32813531,Affx-16245809,rs58123801,1:9753582,T,C,rs58123801:0-31	29	96.8	0	31	31	rs58123801
chrY	2376195	2376219	seq_b,AX-32813531,Affx-16245809,rs58123801,1:9753582,T,C,rs58123801:0-24	24	100.0	0	24	24	rs58123801
chrY	1592839	1592863	seq_b,AX-32813531,Affx-16245809,rs58123801,1:9753582,T,C,rs58123801:0-24	24	100.0	0	24	24	rs58123801
chrY	21661764	21661787	seq_b,AX-32813531,Affx-16245809,rs58123801,1:9753582,T,C,rs58123801:0-23	23	100.0	0	23	23	rs58123801
chrY	575349	575372	seq_b,AX-32813531,Affx-16245809,rs58123801,1:9753582,T,C,rs58123801:0-23	23	100.0	0	23	23	rs58123801
chrY	19057365	19057389	seq_b,AX-32813531,Affx-16245809,rs58123801,1:9753582,T,C,rs58123801:0-24	22	95.9	0	24	24	rs58123801
chrY	2708884	2708906	seq_b,AX-32813531,Affx-16245809,rs58123801,1:9753582,T,C,rs58123801:0-22	22	100.0	0	22	22	rs58123801
chrX	83908623	83908663	seq_b,AX-32813531,Affx-16245809,rs58123801,1:9753582,T,C,rs58123801:0-40	36	95.0	0	40	40	rs58123801
chrX	27107913	27107953	seq_b,AX-32813531,Affx-16245809,rs58123801,1:9753582,T,C,rs58123801:0-40	32	90.0	0	40	40	rs58123801
chrX	46808629	46808669	seq_b,AX-32813531,Affx-16245809,rs58123801,1:9753582,T,C,rs58123801:0-40	32	90.0	0	40	40	rs58123801
chrX	48534054	48534088	seq_b,AX-32813531,Affx-16245809,rs58123801,1:9753582,T,C,rs58123801:0-34	32	97.1	0	34	34	rs58123801
chrX	84554769	84554976	seq_b,AX-32813531,Affx-16245809,rs58123801,1:9753582,T,C,rs58123801:0-71	41	93.7	0	71	71	rs58123801
chrX	749068	749099	seq_b,AX-32813531,Affx-16245809,rs58123801,1:9753582,T,C,rs58123801:0-31	29	96.8	0	31	31	rs58123801
chrX	28070029	28070060	seq_b,AX-32813531,Affx-16245809,rs58123801,1:9753582,T,C,rs58123801:0-31	29	96.8	0	31	31	rs58123801
chrX	36359405	36359436	seq_b,AX-32813531,Affx-16245809,rs58123801,1:9753582,T,C,rs58123801:0-31	29	96.8	0	31	31	rs58123801
chrX	103629424	103629455	seq_b,AX-32813531,Affx-16245809,rs58123801,1:9753582,T,C,rs58123801:0-31	29	96.8	0	31	31	rs58123801
chrX	135878144	135878175	seq_b,AX-32813531,Affx-16245809,rs58123801,1:9753582,T,C,rs58123801:0-31	29	96.8	0	31	31	rs58123801
chrX	19524443	19524474	seq_b,AX-32813531,Affx-16245809,rs58123801,1:9753582,T,C,rs58123801:0-31	27	93.6	0	31	31	rs58123801
chrX	13960873	13960899	seq_b,AX-32813531,Affx-16245809,rs58123801,1:9753582,T,C,rs58123801:0-26	26	100.0	0	26	26	rs58123801
chrX	1642839	1642863	seq_b,AX-32813531,Affx-16245809,rs58123801,1:9753582,T,C,rs58123801:0-24	24	100.0	0	24	24	rs58123801
chrX	2426195	2426219	seq_b,AX-32813531,Affx-16245809,rs58123801,1:9753582,T,C,rs58123801:0-24	24	100.0	0	24	24	rs58123801
chrX	56670249	56670273	seq_b,AX-32813531,Affx-16245809,rs58123801,1:9753582,T,C,rs58123801:0-24	24	100.0	0	24	24	rs58123801
chrX	76483978	76484002	seq_b,AX-32813531,Affx-16245809,rs58123801,1:9753582,T,C,rs58123801:0-24	24	100.0	0	24	24	rs58123801
chrY	27860242	27860268	seq_b,AX-32813531,Affx-16245809,rs58123801,1:9753582,T,C,rs58123801:0-26	26	100.0	0	26	26	rs58123801
chrY	26293617	26293641	seq_b,AX-32813531,Affx-16245809,rs58123801,1:9753582,T,C,rs58123801:0-24	24	100.0	0	24	24	rs58123801
chrY	4408638	4408662	seq_b,AX-32813531,Affx-16245809,rs58123801,1:9753582,T,C,rs58123801:0-24	24	100.0	0	24	24	rs58123801
chrY	19048665	19048687	seq_b,AX-32813531,Affx-16245809,rs58123801,1:9753582,T,C,rs58123801:0-22	22	100.0	0	22	22	rs58123801
chrY	15622196	15622217	seq_b,AX-32813531,Affx-16245809,rs58123801,1:9753582,T,C,rs58123801:0-21	21	100.0	0	21	21	rs58123801
chrY	914149	914171	seq_b,AX-32813531,Affx-16245809,rs58123801,1:9753582,T,C,rs58123801:0-22	20	95.5	0	22	22	rs58123801
chrX	13917251	13917291	seq_b,AX-32813531,Affx-16245809,rs58123801,1:9753582,T,C,rs58123801:0-40	34	92.5	0	40	40	rs58123801
chrX	40352516	40352556	seq_b,AX-32813531,Affx-16245809,rs58123801,1:9753582,T,C,rs58123801:0-40	34	92.5	0	40	40	rs58123801
chrX	81390707	81390747	seq_b,AX-32813531,Affx-16245809,rs58123801,1:9753582,T,C,rs58123801:0-40	32	90.0	0	40	40	rs58123801
chrX	46643967	46644007	seq_b,AX-32813531,Affx-16245809,rs58123801,1:9753582,T,C,rs58123801:0-40	30	87.5	0	40	40	rs58123801
chrX	38564246	38564277	seq_b,AX-32813531,Affx-16245809,rs58123801,1:9753582,T,C,rs58123801:0-31	29	96.8	0	31	31	rs58123801
chrX	44823425	44823456	seq_b,AX-32813531,Affx-16245809,rs58123801,1:9753582,T,C,rs58123801:0-31	29	96.8	0	31	31	rs58123801
chrX	46995287	46995318	seq_b,AX-32813531,Affx-16245809,rs58123801,1:9753582,T,C,rs58123801:0-31	29	96.8	0	31	31	rs58123801
chrX	68039846	68039877	seq_b,AX-32813531,Affx-16245809,rs58123801,1:9753582,T,C,rs58123801:0-31	29	96.8	0	31	31	rs58123801
chrX	95938205	95938236	seq_b,AX-32813531,Affx-16245809,rs58123801,1:9753582,T,C,rs58123801:0-31	29	96.8	0	31	31	rs58123801
chrX	113307976	113308007	seq_b,AX-32813531,Affx-16245809,rs58123801,1:9753582,T,C,rs58123801:0-31	29	96.8	0	31	31	rs58123801
chrX	114656342	114656373	seq_b,AX-32813531,Affx-16245809,rs58123801,1:9753582,T,C,rs58123801:0-31	29	96.8	0	31	31	rs58123801
chrX	122844570	122844601	seq_b,AX-32813531,Affx-16245809,rs58123801,1:9753582,T,C,rs58123801:0-31	29	96.8	0	31	31	rs58123801
chrX	126744191	126744222	seq_b,AX-32813531,Affx-16245809,rs58123801,1:9753582,T,C,rs58123801:0-31	29	96.8	0	31	31	rs58123801
chrX	144519271	144519302	seq_b,AX-32813531,Affx-16245809,rs58123801,1:9753582,T,C,rs58123801:0-31	29	96.8	0	31	31	rs58123801
chrX	15940431	15940463	seq_b,AX-32813531,Affx-16245809,rs58123801,1:9753582,T,C,rs58123801:0-31	28	96.8	0	31	31	rs58123801
chrX	41270770	41270801	seq_b,AX-32813531,Affx-16245809,rs58123801,1:9753582,T,C,rs58123801:0-31	27	93.6	0	31	31	rs58123801
chrX	16364217	16364238	seq_b,AX-32813571,Affx-16245947,rs76521757,1:96993993,A,G,rs76521757:26-47	21	100.0	26	47	21	rs76521757
chrY	7153140	7153181	seq_a,AX-32813581,Affx-16245994,rs79671659,19:6817368,T,C,rs79671659:0-41	31	87.9	0	41	41	rs79671659
chrY	1732458	1732485	seq_a,AX-32813581,Affx-16245994,rs79671659,19:6817368,T,C,rs79671659:0-27	25	96.3	0	27	27	rs79671659
chrY	13348281	13348302	seq_a,AX-32813581,Affx-16245994,rs79671659,19:6817368,T,C,rs79671659:0-21	21	100.0	0	21	21	rs79671659
chrY	2741363	2741384	seq_a,AX-32813581,Affx-16245994,rs79671659,19:6817368,T,C,rs79671659:0-21	21	100.0	0	21	21	rs79671659
chrX	37673788	37673835	seq_a,AX-32813581,Affx-16245994,rs79671659,19:6817368,T,C,rs79671659:0-47	39	91.5	0	47	47	rs79671659
chrX	127191640	127191684	seq_a,AX-32813581,Affx-16245994,rs79671659,19:6817368,T,C,rs79671659:0-44	34	88.7	0	44	44	rs79671659
chrX	123326228	123326270	seq_a,AX-32813581,Affx-16245994,rs79671659,19:6817368,T,C,rs79671659:0-42	32	88.1	0	42	42	rs79671659
chrX	107712632	107712663	seq_a,AX-32813581,Affx-16245994,rs79671659,19:6817368,T,C,rs79671659:0-31	29	96.8	0	31	31	rs79671659
chrX	24063413	24063455	seq_a,AX-32813581,Affx-16245994,rs79671659,19:6817368,T,C,rs79671659:0-42	28	83.4	0	42	42	rs79671659
chrX	135218153	135218183	seq_a,AX-32813581,Affx-16245994,rs79671659,19:6817368,T,C,rs79671659:0-30	28	96.7	0	30	30	rs79671659
chrX	77196990	77197019	seq_a,AX-32813581,Affx-16245994,rs79671659,19:6817368,T,C,rs79671659:1-30	27	96.6	1	30	29	rs79671659
chrX	24062610	24062640	seq_a,AX-32813581,Affx-16245994,rs79671659,19:6817368,T,C,rs79671659:0-30	26	93.4	0	30	30	rs79671659
chrX	1782458	1782485	seq_a,AX-32813581,Affx-16245994,rs79671659,19:6817368,T,C,rs79671659:0-27	25	96.3	0	27	27	rs79671659
chrX	46791116	46791143	seq_a,AX-32813581,Affx-16245994,rs79671659,19:6817368,T,C,rs79671659:0-27	25	96.3	0	27	27	rs79671659
chrX	115871705	115871732	seq_a,AX-32813581,Affx-16245994,rs79671659,19:6817368,T,C,rs79671659:0-27	25	96.3	0	27	27	rs79671659
chrX	24853426	24853456	seq_a,AX-32813581,Affx-16245994,rs79671659,19:6817368,T,C,rs79671659:0-30	24	90.0	0	30	30	rs79671659
chrX	4999964	4999986	seq_a,AX-32813581,Affx-16245994,rs79671659,19:6817368,T,C,rs79671659:0-22	22	100.0	0	22	22	rs79671659
chrX	3742644	3742665	seq_a,AX-32813581,Affx-16245994,rs79671659,19:6817368,T,C,rs79671659:0-21	21	100.0	0	21	21	rs79671659
chrX	3781060	3781081	seq_a,AX-32813581,Affx-16245994,rs79671659,19:6817368,T,C,rs79671659:0-21	21	100.0	0	21	21	rs79671659
chrX	3819486	3819507	seq_a,AX-32813581,Affx-16245994,rs79671659,19:6817368,T,C,rs79671659:0-21	21	100.0	0	21	21	rs79671659
chrY	2761933	2761975	seq_a,AX-32813581,Affx-16245994,rs79671659,19:6817368,T,C,rs79671659:0-42	32	88.1	0	42	42	rs79671659
chrY	21122842	21122869	seq_a,AX-32813581,Affx-16245994,rs79671659,19:6817368,T,C,rs79671659:0-27	25	96.3	0	27	27	rs79671659
chrY	16176718	16176756	seq_a,AX-32813581,Affx-16245994,rs79671659,19:6817368,T,C,rs79671659:1-35	26	96.5	1	35	34	rs79671659
chrY	1476515	1476536	seq_a,AX-32813581,Affx-16245994,rs79671659,19:6817368,T,C,rs79671659:0-21	21	100.0	0	21	21	rs79671659
chrY	1208152	1208173	seq_a,AX-32813581,Affx-16245994,rs79671659,19:6817368,T,C,rs79671659:0-21	21	100.0	0	21	21	rs79671659
chrY	456810	456831	seq_a,AX-32813581,Affx-16245994,rs79671659,19:6817368,T,C,rs79671659:0-21	21	100.0	0	21	21	rs79671659
chrX	46588925	46588968	seq_a,AX-32813581,Affx-16245994,rs79671659,19:6817368,T,C,rs79671659:0-43	31	86.1	0	43	43	rs79671659
chrX	74383730	74383772	seq_a,AX-32813581,Affx-16245994,rs79671659,19:6817368,T,C,rs79671659:0-42	30	85.8	0	42	42	rs79671659
chrX	47439747	47439789	seq_a,AX-32813581,Affx-16245994,rs79671659,19:6817368,T,C,rs79671659:0-42	28	83.4	0	42	42	rs79671659
chrX	23276220	23276247	seq_a,AX-32813581,Affx-16245994,rs79671659,19:6817368,T,C,rs79671659:0-27	25	96.3	0	27	27	rs79671659
chrX	131873475	131873502	seq_a,AX-32813581,Affx-16245994,rs79671659,19:6817368,T,C,rs79671659:0-27	25	96.3	0	27	27	rs79671659
chrX	135625671	135625698	seq_a,AX-32813581,Affx-16245994,rs79671659,19:6817368,T,C,rs79671659:0-27	25	96.3	0	27	27	rs79671659
chrX	506810	506831	seq_a,AX-32813581,Affx-16245994,rs79671659,19:6817368,T,C,rs79671659:0-21	21	100.0	0	21	21	rs79671659
chrX	1258152	1258173	seq_a,AX-32813581,Affx-16245994,rs79671659,19:6817368,T,C,rs79671659:0-21	21	100.0	0	21	21	rs79671659
chrX	1526515	1526536	seq_a,AX-32813581,Affx-16245994,rs79671659,19:6817368,T,C,rs79671659:0-21	21	100.0	0	21	21	rs79671659
chrX	13164068	13164089	seq_a,AX-32813581,Affx-16245994,rs79671659,19:6817368,T,C,rs79671659:0-21	21	100.0	0	21	21	rs79671659
chrX	21843466	21843487	seq_a,AX-32813581,Affx-16245994,rs79671659,19:6817368,T,C,rs79671659:0-21	21	100.0	0	21	21	rs79671659
chrX	23768120	23768141	seq_a,AX-32813581,Affx-16245994,rs79671659,19:6817368,T,C,rs79671659:0-21	21	100.0	0	21	21	rs79671659
chrX	24099960	24099981	seq_a,AX-32813581,Affx-16245994,rs79671659,19:6817368,T,C,rs79671659:0-21	21	100.0	0	21	21	rs79671659
chrX	30854698	30854719	seq_a,AX-32813581,Affx-16245994,rs79671659,19:6817368,T,C,rs79671659:0-21	21	100.0	0	21	21	rs79671659
chrX	53446514	53446535	seq_a,AX-32813581,Affx-16245994,rs79671659,19:6817368,T,C,rs79671659:0-21	21	100.0	0	21	21	rs79671659
chrX	64922266	64922287	seq_a,AX-32813581,Affx-16245994,rs79671659,19:6817368,T,C,rs79671659:0-21	21	100.0	0	21	21	rs79671659
chrY	1732458	1732485	seq_b,AX-32813581,Affx-16245994,rs79671659,19:6817368,T,C,rs79671659:0-27	25	96.3	0	27	27	rs79671659
chrY	7153140	7153166	seq_b,AX-32813581,Affx-16245994,rs79671659,19:6817368,T,C,rs79671659:0-26	24	96.2	0	26	26	rs79671659
chrY	13348281	13348302	seq_b,AX-32813581,Affx-16245994,rs79671659,19:6817368,T,C,rs79671659:0-21	21	100.0	0	21	21	rs79671659
chrY	2741363	2741384	seq_b,AX-32813581,Affx-16245994,rs79671659,19:6817368,T,C,rs79671659:0-21	21	100.0	0	21	21	rs79671659
chrX	37673788	37673835	seq_b,AX-32813581,Affx-16245994,rs79671659,19:6817368,T,C,rs79671659:0-47	37	89.4	0	47	47	rs79671659
chrX	107712632	107712663	seq_b,AX-32813581,Affx-16245994,rs79671659,19:6817368,T,C,rs79671659:0-31	29	96.8	0	31	31	rs79671659
chrX	127191640	127191670	seq_b,AX-32813581,Affx-16245994,rs79671659,19:6817368,T,C,rs79671659:0-30	28	96.7	0	30	30	rs79671659
chrX	135218153	135218183	seq_b,AX-32813581,Affx-16245994,rs79671659,19:6817368,T,C,rs79671659:0-30	28	96.7	0	30	30	rs79671659
chrX	77196990	77197019	seq_b,AX-32813581,Affx-16245994,rs79671659,19:6817368,T,C,rs79671659:1-30	27	96.6	1	30	29	rs79671659
chrX	24062610	24062640	seq_b,AX-32813581,Affx-16245994,rs79671659,19:6817368,T,C,rs79671659:0-30	26	93.4	0	30	30	rs79671659
chrX	1782458	1782485	seq_b,AX-32813581,Affx-16245994,rs79671659,19:6817368,T,C,rs79671659:0-27	25	96.3	0	27	27	rs79671659
chrX	46791116	46791143	seq_b,AX-32813581,Affx-16245994,rs79671659,19:6817368,T,C,rs79671659:0-27	25	96.3	0	27	27	rs79671659
chrX	115871705	115871732	seq_b,AX-32813581,Affx-16245994,rs79671659,19:6817368,T,C,rs79671659:0-27	25	96.3	0	27	27	rs79671659
