## Supplementary material for "Evaluating Human Autosomal Loci for Sexually Antagonistic Viability Selection in Two Large Biobanks": Kasimatis_Abraham_Supplements: TableS4_raw_blat_xy_hits_ukaxiom.tsv (part 120 of 255)

targetChr	targetStart	targetEnd	queryName	score	per_identity	q.start	q.end	q.length	UK_Axiom_rsID
chrX	24063413	24063443	seq_b,AX-32813581,Affx-16245994,rs79671659,19:6817368,T,C,rs79671659:0-30	24	90.0	0	30	30	rs79671659
chrX	24853426	24853456	seq_b,AX-32813581,Affx-16245994,rs79671659,19:6817368,T,C,rs79671659:0-30	24	90.0	0	30	30	rs79671659
chrX	4999964	4999986	seq_b,AX-32813581,Affx-16245994,rs79671659,19:6817368,T,C,rs79671659:0-22	22	100.0	0	22	22	rs79671659
chrX	3742644	3742665	seq_b,AX-32813581,Affx-16245994,rs79671659,19:6817368,T,C,rs79671659:0-21	21	100.0	0	21	21	rs79671659
chrX	3781060	3781081	seq_b,AX-32813581,Affx-16245994,rs79671659,19:6817368,T,C,rs79671659:0-21	21	100.0	0	21	21	rs79671659
chrX	3819486	3819507	seq_b,AX-32813581,Affx-16245994,rs79671659,19:6817368,T,C,rs79671659:0-21	21	100.0	0	21	21	rs79671659
chrX	12085792	12085813	seq_b,AX-32813581,Affx-16245994,rs79671659,19:6817368,T,C,rs79671659:0-21	21	100.0	0	21	21	rs79671659
chrY	21122842	21122869	seq_b,AX-32813581,Affx-16245994,rs79671659,19:6817368,T,C,rs79671659:0-27	25	96.3	0	27	27	rs79671659
chrY	16176718	16176756	seq_b,AX-32813581,Affx-16245994,rs79671659,19:6817368,T,C,rs79671659:1-35	26	96.5	1	35	34	rs79671659
chrY	2761954	2761975	seq_b,AX-32813581,Affx-16245994,rs79671659,19:6817368,T,C,rs79671659:0-21	21	100.0	0	21	21	rs79671659
chrY	1476515	1476536	seq_b,AX-32813581,Affx-16245994,rs79671659,19:6817368,T,C,rs79671659:0-21	21	100.0	0	21	21	rs79671659
chrY	1208152	1208173	seq_b,AX-32813581,Affx-16245994,rs79671659,19:6817368,T,C,rs79671659:0-21	21	100.0	0	21	21	rs79671659
chrY	456810	456831	seq_b,AX-32813581,Affx-16245994,rs79671659,19:6817368,T,C,rs79671659:0-21	21	100.0	0	21	21	rs79671659
chrX	23276220	23276247	seq_b,AX-32813581,Affx-16245994,rs79671659,19:6817368,T,C,rs79671659:0-27	25	96.3	0	27	27	rs79671659
chrX	46588941	46588968	seq_b,AX-32813581,Affx-16245994,rs79671659,19:6817368,T,C,rs79671659:0-27	25	96.3	0	27	27	rs79671659
chrX	131873475	131873502	seq_b,AX-32813581,Affx-16245994,rs79671659,19:6817368,T,C,rs79671659:0-27	25	96.3	0	27	27	rs79671659
chrX	135625671	135625698	seq_b,AX-32813581,Affx-16245994,rs79671659,19:6817368,T,C,rs79671659:0-27	25	96.3	0	27	27	rs79671659
chrX	506810	506831	seq_b,AX-32813581,Affx-16245994,rs79671659,19:6817368,T,C,rs79671659:0-21	21	100.0	0	21	21	rs79671659
chrX	1258152	1258173	seq_b,AX-32813581,Affx-16245994,rs79671659,19:6817368,T,C,rs79671659:0-21	21	100.0	0	21	21	rs79671659
chrX	1526515	1526536	seq_b,AX-32813581,Affx-16245994,rs79671659,19:6817368,T,C,rs79671659:0-21	21	100.0	0	21	21	rs79671659
chrX	13164068	13164089	seq_b,AX-32813581,Affx-16245994,rs79671659,19:6817368,T,C,rs79671659:0-21	21	100.0	0	21	21	rs79671659
chrX	21843466	21843487	seq_b,AX-32813581,Affx-16245994,rs79671659,19:6817368,T,C,rs79671659:0-21	21	100.0	0	21	21	rs79671659
chrX	23768120	23768141	seq_b,AX-32813581,Affx-16245994,rs79671659,19:6817368,T,C,rs79671659:0-21	21	100.0	0	21	21	rs79671659
chrX	24099960	24099981	seq_b,AX-32813581,Affx-16245994,rs79671659,19:6817368,T,C,rs79671659:0-21	21	100.0	0	21	21	rs79671659
chrX	30854698	30854719	seq_b,AX-32813581,Affx-16245994,rs79671659,19:6817368,T,C,rs79671659:0-21	21	100.0	0	21	21	rs79671659
chrX	53446514	53446535	seq_b,AX-32813581,Affx-16245994,rs79671659,19:6817368,T,C,rs79671659:0-21	21	100.0	0	21	21	rs79671659
chrX	64922266	64922287	seq_b,AX-32813581,Affx-16245994,rs79671659,19:6817368,T,C,rs79671659:0-21	21	100.0	0	21	21	rs79671659
chrX	64970177	64970198	seq_b,AX-32813581,Affx-16245994,rs79671659,19:6817368,T,C,rs79671659:0-21	21	100.0	0	21	21	rs79671659
chrX	68386936	68386957	seq_b,AX-32813581,Affx-16245994,rs79671659,19:6817368,T,C,rs79671659:0-21	21	100.0	0	21	21	rs79671659
chrX	16091435	16091465	seq_a,AX-32813599,Affx-16246026,rs58882129,19:6818570,T,C,rs58882129:26-56	26	93.4	26	56	30	rs58882129
chrX	53045761	53045802	seq_a,AX-32813599,Affx-16246026,rs58882129,19:6818570,T,C,rs58882129:18-56	27	96.6	18	56	38	rs58882129
chrX	9048999	9049038	seq_a,AX-32813599,Affx-16246026,rs58882129,19:6818570,T,C,rs58882129:16-55	29	87.2	16	55	39	rs58882129
chrX	143075975	143076010	seq_a,AX-32813599,Affx-16246026,rs58882129,19:6818570,T,C,rs58882129:36-71	29	91.5	36	71	35	rs58882129
chrX	152090515	152090542	seq_a,AX-32813599,Affx-16246026,rs58882129,19:6818570,T,C,rs58882129:25-52	23	92.6	25	52	27	rs58882129
chrX	14850604	14850631	seq_a,AX-32813599,Affx-16246026,rs58882129,19:6818570,T,C,rs58882129:23-50	21	88.9	23	50	27	rs58882129
chrX	97029095	97029118	seq_a,AX-32813599,Affx-16246026,rs58882129,19:6818570,T,C,rs58882129:48-71	21	95.7	48	71	23	rs58882129
chrX	17346416	17346436	seq_a,AX-32813599,Affx-16246026,rs58882129,19:6818570,T,C,rs58882129:36-56	20	100.0	36	56	20	rs58882129
chrY	17121320	17121370	seq_b,AX-32813599,Affx-16246026,rs58882129,19:6818570,T,C,rs58882129:22-71	36	91.0	22	71	49	rs58882129
chrX	16091435	16091465	seq_b,AX-32813599,Affx-16246026,rs58882129,19:6818570,T,C,rs58882129:26-56	26	93.4	26	56	30	rs58882129
chrX	111187726	111187769	seq_b,AX-32813599,Affx-16246026,rs58882129,19:6818570,T,C,rs58882129:25-71	31	82.4	25	71	46	rs58882129
chrX	53045761	53045802	seq_b,AX-32813599,Affx-16246026,rs58882129,19:6818570,T,C,rs58882129:18-56	28	96.7	18	56	38	rs58882129
chrX	9048999	9049038	seq_b,AX-32813599,Affx-16246026,rs58882129,19:6818570,T,C,rs58882129:16-55	31	89.8	16	55	39	rs58882129
chrX	143075975	143076011	seq_b,AX-32813599,Affx-16246026,rs58882129,19:6818570,T,C,rs58882129:35-71	30	91.7	35	71	36	rs58882129
chrX	96811716	96811755	seq_b,AX-32813599,Affx-16246026,rs58882129,19:6818570,T,C,rs58882129:25-66	30	85.3	25	66	41	rs58882129
chrX	152090515	152090542	seq_b,AX-32813599,Affx-16246026,rs58882129,19:6818570,T,C,rs58882129:25-52	23	92.6	25	52	27	rs58882129
chrX	14850604	14850631	seq_b,AX-32813599,Affx-16246026,rs58882129,19:6818570,T,C,rs58882129:23-50	23	92.6	23	50	27	rs58882129
chrX	39717919	39717959	seq_b,AX-32813599,Affx-16246026,rs58882129,19:6818570,T,C,rs58882129:10-44	28	93.6	10	44	34	rs58882129
chrX	98438037	98438058	seq_b,AX-32813599,Affx-16246026,rs58882129,19:6818570,T,C,rs58882129:24-45	21	100.0	24	45	21	rs58882129
chrX	97029095	97029118	seq_b,AX-32813599,Affx-16246026,rs58882129,19:6818570,T,C,rs58882129:48-71	21	95.7	48	71	23	rs58882129
chrX	17346416	17346437	seq_b,AX-32813599,Affx-16246026,rs58882129,19:6818570,T,C,rs58882129:35-56	21	100.0	35	56	21	rs58882129
chrX	131566642	131566685	seq_a,AX-32813609,Affx-16246053,rs164019,19:6819533,T,C,rs164019:0-40	33	94.6	0	40	40	rs164019
chrX	139125789	139125817	seq_a,AX-32813609,Affx-16246053,rs164019,19:6819533,T,C,rs164019:12-40	28	100.0	12	40	28	rs164019
chrX	100189139	100189182	seq_a,AX-32813609,Affx-16246053,rs164019,19:6819533,T,C,rs164019:0-40	32	94.5	0	40	40	rs164019
chrX	101456241	101456292	seq_a,AX-32813609,Affx-16246053,rs164019,19:6819533,T,C,rs164019:0-45	33	94.8	0	45	45	rs164019
chrX	109629146	109629169	seq_a,AX-32813609,Affx-16246053,rs164019,19:6819533,T,C,rs164019:12-35	23	100.0	12	35	23	rs164019
chrY	1624504	1624540	seq_a,AX-32813609,Affx-16246053,rs164019,19:6819533,T,C,rs164019:0-34	26	93.4	0	34	34	rs164019
chrX	11085932	11085974	seq_a,AX-32813609,Affx-16246053,rs164019,19:6819533,T,C,rs164019:1-40	34	94.9	1	40	39	rs164019
chrX	63350475	63350512	seq_a,AX-32813609,Affx-16246053,rs164019,19:6819533,T,C,rs164019:1-35	31	97.1	1	35	34	rs164019
chrX	11498402	11498429	seq_a,AX-32813609,Affx-16246053,rs164019,19:6819533,T,C,rs164019:12-39	27	100.0	12	39	27	rs164019
chrX	9604042	9604082	seq_a,AX-32813609,Affx-16246053,rs164019,19:6819533,T,C,rs164019:0-40	26	82.5	0	40	40	rs164019
chrX	99280724	99280756	seq_a,AX-32813609,Affx-16246053,rs164019,19:6819533,T,C,rs164019:1-30	26	96.6	1	30	29	rs164019
chrX	1674504	1674540	seq_a,AX-32813609,Affx-16246053,rs164019,19:6819533,T,C,rs164019:0-34	26	93.4	0	34	34	rs164019
chrY	28431273	28431302	seq_b,AX-32813609,Affx-16246053,rs164019,19:6819533,T,C,rs164019:12-39	26	100.0	12	39	27	rs164019
chrX	118935252	118935321	seq_b,AX-32813609,Affx-16246053,rs164019,19:6819533,T,C,rs164019:0-68	47	88.8	0	68	68	rs164019
chrX	131408000	131408041	seq_b,AX-32813609,Affx-16246053,rs164019,19:6819533,T,C,rs164019:0-41	35	92.7	0	41	41	rs164019
chrX	40941064	40941107	seq_b,AX-32813609,Affx-16246053,rs164019,19:6819533,T,C,rs164019:0-40	35	95.0	0	40	40	rs164019
chrX	131566642	131566685	seq_b,AX-32813609,Affx-16246053,rs164019,19:6819533,T,C,rs164019:0-40	35	97.3	0	40	40	rs164019
chrX	54603612	54603653	seq_b,AX-32813609,Affx-16246053,rs164019,19:6819533,T,C,rs164019:1-39	33	94.8	1	39	38	rs164019
chrX	123138327	123138367	seq_b,AX-32813609,Affx-16246053,rs164019,19:6819533,T,C,rs164019:1-40	32	92.4	1	40	39	rs164019
chrX	101456241	101456292	seq_b,AX-32813609,Affx-16246053,rs164019,19:6819533,T,C,rs164019:0-45	35	97.4	0	45	45	rs164019
chrX	70658259	70658288	seq_b,AX-32813609,Affx-16246053,rs164019,19:6819533,T,C,rs164019:11-40	27	96.6	11	40	29	rs164019
chrX	109629146	109629173	seq_b,AX-32813609,Affx-16246053,rs164019,19:6819533,T,C,rs164019:12-39	27	100.0	12	39	27	rs164019
chrX	11306896	11306936	seq_b,AX-32813609,Affx-16246053,rs164019,19:6819533,T,C,rs164019:0-37	29	91.5	0	37	37	rs164019
chrX	50100584	50100612	seq_b,AX-32813609,Affx-16246053,rs164019,19:6819533,T,C,rs164019:12-40	26	96.5	12	40	28	rs164019
chrX	71332480	71332523	seq_b,AX-32813609,Affx-16246053,rs164019,19:6819533,T,C,rs164019:0-40	30	91.7	0	40	40	rs164019
chrX	132765416	132765444	seq_b,AX-32813609,Affx-16246053,rs164019,19:6819533,T,C,rs164019:12-40	26	96.5	12	40	28	rs164019
chrX	139125789	139125817	seq_b,AX-32813609,Affx-16246053,rs164019,19:6819533,T,C,rs164019:12-40	26	96.5	12	40	28	rs164019
chrX	13678709	13678736	seq_b,AX-32813609,Affx-16246053,rs164019,19:6819533,T,C,rs164019:12-39	25	96.3	12	39	27	rs164019
chrX	21953711	21953740	seq_b,AX-32813609,Affx-16246053,rs164019,19:6819533,T,C,rs164019:12-41	25	93.2	12	41	29	rs164019
chrY	25531612	25531641	seq_b,AX-32813609,Affx-16246053,rs164019,19:6819533,T,C,rs164019:12-39	26	100.0	12	39	27	rs164019
chrY	1624504	1624540	seq_b,AX-32813609,Affx-16246053,rs164019,19:6819533,T,C,rs164019:0-34	26	93.4	0	34	34	rs164019
chrX	56172066	56172109	seq_b,AX-32813609,Affx-16246053,rs164019,19:6819533,T,C,rs164019:12-55	37	93.1	12	55	43	rs164019
chrX	11085932	11085974	seq_b,AX-32813609,Affx-16246053,rs164019,19:6819533,T,C,rs164019:1-40	36	97.5	1	40	39	rs164019
chrX	133802203	133802247	seq_b,AX-32813609,Affx-16246053,rs164019,19:6819533,T,C,rs164019:0-41	36	95.2	0	41	41	rs164019
chrX	68711121	68711164	seq_b,AX-32813609,Affx-16246053,rs164019,19:6819533,T,C,rs164019:0-40	35	95.0	0	40	40	rs164019
chrX	116908418	116908469	seq_b,AX-32813609,Affx-16246053,rs164019,19:6819533,T,C,rs164019:15-66	33	82.4	15	66	51	rs164019
chrX	46554345	46554401	seq_b,AX-32813609,Affx-16246053,rs164019,19:6819533,T,C,rs164019:0-40	37	97.5	0	40	40	rs164019
chrX	111685195	111685233	seq_b,AX-32813609,Affx-16246053,rs164019,19:6819533,T,C,rs164019:0-38	32	92.2	0	38	38	rs164019
chrX	13491129	13491172	seq_b,AX-32813609,Affx-16246053,rs164019,19:6819533,T,C,rs164019:22-65	31	86.1	22	65	43	rs164019
chrX	37760874	37760916	seq_b,AX-32813609,Affx-16246053,rs164019,19:6819533,T,C,rs164019:0-40	35	94.9	0	40	40	rs164019
chrX	63350474	63350512	seq_b,AX-32813609,Affx-16246053,rs164019,19:6819533,T,C,rs164019:1-36	32	97.2	1	36	35	rs164019
chrX	76910874	76910916	seq_b,AX-32813609,Affx-16246053,rs164019,19:6819533,T,C,rs164019:1-40	32	92.4	1	40	39	rs164019
chrX	13265895	13265926	seq_b,AX-32813609,Affx-16246053,rs164019,19:6819533,T,C,rs164019:9-40	29	96.8	9	40	31	rs164019
chrX	136382505	136382545	seq_b,AX-32813609,Affx-16246053,rs164019,19:6819533,T,C,rs164019:0-39	32	94.5	0	39	39	rs164019
chrX	9604042	9604082	seq_b,AX-32813609,Affx-16246053,rs164019,19:6819533,T,C,rs164019:0-40	28	85.0	0	40	40	rs164019
chrX	97384450	97384482	seq_b,AX-32813609,Affx-16246053,rs164019,19:6819533,T,C,rs164019:12-44	28	93.8	12	44	32	rs164019
chrX	101740717	101740768	seq_b,AX-32813609,Affx-16246053,rs164019,19:6819533,T,C,rs164019:0-45	35	97.4	0	45	45	rs164019
chrX	132681344	132681364	seq_a,AX-32813721,Affx-16246630,rs116640499,19:6839653,A,G,rs116640499:51-71	20	100.0	51	71	20	rs116640499
chrX	132681344	132681364	seq_b,AX-32813721,Affx-16246630,rs116640499,19:6839653,A,G,rs116640499:51-71	20	100.0	51	71	20	rs116640499
chrX	139264867	139264902	seq_b,AX-32813755,Affx-16246773,rs162727,19:6845006,T,G,rs162727:22-56	29	94.0	22	56	34	rs162727
chrX	63129805	63129832	seq_b,AX-32813755,Affx-16246773,rs162727,19:6845006,T,G,rs162727:18-45	25	96.3	18	45	27	rs162727
chrX	5202148	5202169	seq_b,AX-32813755,Affx-16246773,rs162727,19:6845006,T,G,rs162727:17-38	21	100.0	17	38	21	rs162727
chrX	24312561	24312594	seq_b,AX-32813755,Affx-16246773,rs162727,19:6845006,T,G,rs162727:30-62	31	100.0	30	62	32	rs162727
chrX	95629079	95629109	seq_a,AX-32813975,Affx-16247494,rs56931055,19:6873527,A,G,rs56931055:15-45	28	96.7	15	45	30	rs56931055
chrX	101465410	101465432	seq_a,AX-32813975,Affx-16247494,rs56931055,19:6873527,A,G,rs56931055:20-42	20	95.5	20	42	22	rs56931055
chrX	56111655	56111681	seq_a,AX-32813975,Affx-16247494,rs56931055,19:6873527,A,G,rs56931055:4-30	24	96.2	4	30	26	rs56931055
chrX	108821028	108821057	seq_a,AX-32813975,Affx-16247494,rs56931055,19:6873527,A,G,rs56931055:11-44	24	77.0	11	44	33	rs56931055
chrX	95629079	95629109	seq_b,AX-32813975,Affx-16247494,rs56931055,19:6873527,A,G,rs56931055:15-45	26	93.4	15	45	30	rs56931055
chrX	56111655	56111681	seq_b,AX-32813975,Affx-16247494,rs56931055,19:6873527,A,G,rs56931055:4-30	24	96.2	4	30	26	rs56931055
chrX	108821028	108821057	seq_b,AX-32813975,Affx-16247494,rs56931055,19:6873527,A,G,rs56931055:11-44	24	77.0	11	44	33	rs56931055
chrY	1355210	1355253	seq_a,AX-32814115,Affx-16248185,rs75910543,19:6905110,T,C,rs75910543:28-71	31	86.1	28	71	43	rs75910543
chrY	2551689	2551728	seq_a,AX-32814115,Affx-16248185,rs75910543,19:6905110,T,C,rs75910543:28-67	31	89.8	28	67	39	rs75910543
chrY	2312620	2312989	seq_a,AX-32814115,Affx-16248185,rs75910543,19:6905110,T,C,rs75910543:28-71	37	95.4	28	71	43	rs75910543
chrY	786575	786613	seq_a,AX-32814115,Affx-16248185,rs75910543,19:6905110,T,C,rs75910543:28-66	30	89.5	28	66	38	rs75910543
chrY	16605278	16605309	seq_a,AX-32814115,Affx-16248185,rs75910543,19:6905110,T,C,rs75910543:40-71	29	96.8	40	71	31	rs75910543
chrY	3027004	3027035	seq_a,AX-32814115,Affx-16248185,rs75910543,19:6905110,T,C,rs75910543:28-59	29	96.8	28	59	31	rs75910543
chrY	958909	958949	seq_a,AX-32814115,Affx-16248185,rs75910543,19:6905110,T,C,rs75910543:27-67	28	85.0	27	67	40	rs75910543
chrY	340525	340559	seq_a,AX-32814115,Affx-16248185,rs75910543,19:6905110,T,C,rs75910543:28-62	26	88.3	28	62	34	rs75910543
chrY	2116223	2116246	seq_a,AX-32814115,Affx-16248185,rs75910543,19:6905110,T,C,rs75910543:28-51	23	100.0	28	51	23	rs75910543
chrX	71772028	71772103	seq_a,AX-32814115,Affx-16248185,rs75910543,19:6905110,T,C,rs75910543:0-71	49	90.4	0	71	71	rs75910543
chrX	41612877	41612930	seq_a,AX-32814115,Affx-16248185,rs75910543,19:6905110,T,C,rs75910543:20-71	42	92.0	20	71	51	rs75910543
chrX	140059984	140060037	seq_a,AX-32814115,Affx-16248185,rs75910543,19:6905110,T,C,rs75910543:20-71	42	92.0	20	71	51	rs75910543
chrX	73518174	73518227	seq_a,AX-32814115,Affx-16248185,rs75910543,19:6905110,T,C,rs75910543:20-71	40	90.0	20	71	51	rs75910543
chrX	20152253	20152296	seq_a,AX-32814115,Affx-16248185,rs75910543,19:6905110,T,C,rs75910543:28-71	37	93.1	28	71	43	rs75910543
chrX	16902549	16902592	seq_a,AX-32814115,Affx-16248185,rs75910543,19:6905110,T,C,rs75910543:28-71	35	90.7	28	71	43	rs75910543
chrX	142484774	142484817	seq_a,AX-32814115,Affx-16248185,rs75910543,19:6905110,T,C,rs75910543:28-71	35	90.7	28	71	43	rs75910543
chrX	19167525	19167563	seq_a,AX-32814115,Affx-16248185,rs75910543,19:6905110,T,C,rs75910543:28-66	34	94.8	28	66	38	rs75910543
chrX	2836903	2836946	seq_a,AX-32814115,Affx-16248185,rs75910543,19:6905110,T,C,rs75910543:28-71	33	88.4	28	71	43	rs75910543
chrX	26426750	26426793	seq_a,AX-32814115,Affx-16248185,rs75910543,19:6905110,T,C,rs75910543:28-71	33	88.4	28	71	43	rs75910543
chrX	41588720	41588763	seq_a,AX-32814115,Affx-16248185,rs75910543,19:6905110,T,C,rs75910543:28-71	33	88.4	28	71	43	rs75910543
chrX	54034870	54034909	seq_a,AX-32814115,Affx-16248185,rs75910543,19:6905110,T,C,rs75910543:28-67	33	92.4	28	67	39	rs75910543
chrX	70206319	70206362	seq_a,AX-32814115,Affx-16248185,rs75910543,19:6905110,T,C,rs75910543:28-71	33	88.4	28	71	43	rs75910543
chrX	110984789	110984832	seq_a,AX-32814115,Affx-16248185,rs75910543,19:6905110,T,C,rs75910543:28-71	33	88.4	28	71	43	rs75910543
chrX	118768078	118768121	seq_a,AX-32814115,Affx-16248185,rs75910543,19:6905110,T,C,rs75910543:28-71	33	88.4	28	71	43	rs75910543
chrX	139461413	139461456	seq_a,AX-32814115,Affx-16248185,rs75910543,19:6905110,T,C,rs75910543:28-71	33	88.4	28	71	43	rs75910543
chrY	1356855	1356898	seq_a,AX-32814115,Affx-16248185,rs75910543,19:6905110,T,C,rs75910543:28-71	33	88.4	28	71	43	rs75910543
chrY	2579147	2579180	seq_a,AX-32814115,Affx-16248185,rs75910543,19:6905110,T,C,rs75910543:28-61	31	97.0	28	61	33	rs75910543
chrY	15132127	15132173	seq_a,AX-32814115,Affx-16248185,rs75910543,19:6905110,T,C,rs75910543:28-71	34	94.8	28	71	43	rs75910543
chrY	22962263	22962296	seq_a,AX-32814115,Affx-16248185,rs75910543,19:6905110,T,C,rs75910543:28-61	29	94.0	28	61	33	rs75910543
chrY	28513599	28513631	seq_a,AX-32814115,Affx-16248185,rs75910543,19:6905110,T,C,rs75910543:28-60	28	93.8	28	60	32	rs75910543
chrY	21096821	21096852	seq_a,AX-32814115,Affx-16248185,rs75910543,19:6905110,T,C,rs75910543:36-67	27	93.6	36	67	31	rs75910543
chrY	1275763	1275798	seq_a,AX-32814115,Affx-16248185,rs75910543,19:6905110,T,C,rs75910543:36-71	27	88.6	36	71	35	rs75910543
chrY	1146903	1146936	seq_a,AX-32814115,Affx-16248185,rs75910543,19:6905110,T,C,rs75910543:28-61	25	87.9	28	61	33	rs75910543
chrY	1070969	1071002	seq_a,AX-32814115,Affx-16248185,rs75910543,19:6905110,T,C,rs75910543:28-61	25	87.9	28	61	33	rs75910543
chrY	21192742	21192786	seq_a,AX-32814115,Affx-16248185,rs75910543,19:6905110,T,C,rs75910543:19-61	29	96.8	19	61	42	rs75910543
chrY	16131209	16131232	seq_a,AX-32814115,Affx-16248185,rs75910543,19:6905110,T,C,rs75910543:28-51	23	100.0	28	51	23	rs75910543
chrY	14873137	14873158	seq_a,AX-32814115,Affx-16248185,rs75910543,19:6905110,T,C,rs75910543:28-49	21	100.0	28	49	21	rs75910543
chrX	18478846	18478900	seq_a,AX-32814115,Affx-16248185,rs75910543,19:6905110,T,C,rs75910543:19-71	41	90.2	19	71	52	rs75910543
chrX	44726210	44726264	seq_a,AX-32814115,Affx-16248185,rs75910543,19:6905110,T,C,rs75910543:19-71	41	90.4	19	71	52	rs75910543
chrX	17814101	17814144	seq_a,AX-32814115,Affx-16248185,rs75910543,19:6905110,T,C,rs75910543:28-71	37	93.1	28	71	43	rs75910543
chrX	52084431	52084474	seq_a,AX-32814115,Affx-16248185,rs75910543,19:6905110,T,C,rs75910543:28-71	37	93.1	28	71	43	rs75910543
chrX	118842196	118842253	seq_a,AX-32814115,Affx-16248185,rs75910543,19:6905110,T,C,rs75910543:16-71	40	90.0	16	71	55	rs75910543
chrX	41532598	41532639	seq_a,AX-32814115,Affx-16248185,rs75910543,19:6905110,T,C,rs75910543:30-71	35	92.7	30	71	41	rs75910543
chrX	48466729	48466772	seq_a,AX-32814115,Affx-16248185,rs75910543,19:6905110,T,C,rs75910543:28-71	35	90.7	28	71	43	rs75910543
chrX	24849763	24849816	seq_a,AX-32814115,Affx-16248185,rs75910543,19:6905110,T,C,rs75910543:20-71	36	86.0	20	71	51	rs75910543
chrX	1406855	1406898	seq_a,AX-32814115,Affx-16248185,rs75910543,19:6905110,T,C,rs75910543:28-71	33	88.4	28	71	43	rs75910543
chrX	18384553	18384592	seq_a,AX-32814115,Affx-16248185,rs75910543,19:6905110,T,C,rs75910543:28-67	33	92.4	28	67	39	rs75910543
chrX	106910191	106910226	seq_a,AX-32814115,Affx-16248185,rs75910543,19:6905110,T,C,rs75910543:36-71	33	97.2	36	71	35	rs75910543
chrX	27893428	27893466	seq_a,AX-32814115,Affx-16248185,rs75910543,19:6905110,T,C,rs75910543:28-66	32	92.2	28	66	38	rs75910543
chrX	122676125	122676172	seq_a,AX-32814115,Affx-16248185,rs75910543,19:6905110,T,C,rs75910543:16-61	36	95.0	16	61	45	rs75910543
chrX	138894799	138894947	seq_a,AX-32814115,Affx-16248185,rs75910543,19:6905110,T,C,rs75910543:28-66	35	97.4	28	66	38	rs75910543
chrX	145809749	145810261	seq_a,AX-32814115,Affx-16248185,rs75910543,19:6905110,T,C,rs75910543:28-71	39	97.7	28	71	43	rs75910543
chrX	2629147	2629180	seq_a,AX-32814115,Affx-16248185,rs75910543,19:6905110,T,C,rs75910543:28-61	31	97.0	28	61	33	rs75910543
chrY	16605266	16605309	seq_b,AX-32814115,Affx-16248185,rs75910543,19:6905110,T,C,rs75910543:28-71	37	93.1	28	71	43	rs75910543
chrX	41612877	41612930	seq_b,AX-32814115,Affx-16248185,rs75910543,19:6905110,T,C,rs75910543:20-71	44	94.0	20	71	51	rs75910543
chrX	19167525	19167563	seq_b,AX-32814115,Affx-16248185,rs75910543,19:6905110,T,C,rs75910543:28-66	36	97.4	28	66	38	rs75910543
chrX	19731090	19731133	seq_b,AX-32814115,Affx-16248185,rs75910543,19:6905110,T,C,rs75910543:28-71	33	88.4	28	71	43	rs75910543
chrX	47390386	47390730	seq_b,AX-32814115,Affx-16248185,rs75910543,19:6905110,T,C,rs75910543:28-71	41	100.0	28	71	43	rs75910543
chrX	64941698	64941736	seq_b,AX-32814115,Affx-16248185,rs75910543,19:6905110,T,C,rs75910543:33-71	32	92.2	33	71	38	rs75910543
chrX	67491119	67491576	seq_b,AX-32814115,Affx-16248185,rs75910543,19:6905110,T,C,rs75910543:31-71	38	100.0	31	71	40	rs75910543
chrX	128887368	128887397	seq_b,AX-32814115,Affx-16248185,rs75910543,19:6905110,T,C,rs75910543:29-58	29	100.0	29	58	29	rs75910543
chrX	70201305	70201823	seq_b,AX-32814115,Affx-16248185,rs75910543,19:6905110,T,C,rs75910543:33-71	33	94.8	33	71	38	rs75910543
chrX	38566889	38566924	seq_b,AX-32814115,Affx-16248185,rs75910543,19:6905110,T,C,rs75910543:36-71	29	91.5	36	71	35	rs75910543
chrX	39706343	39706386	seq_b,AX-32814115,Affx-16248185,rs75910543,19:6905110,T,C,rs75910543:19-60	32	94.5	19	60	41	rs75910543
chrX	118281858	118281889	seq_b,AX-32814115,Affx-16248185,rs75910543,19:6905110,T,C,rs75910543:40-71	27	93.6	40	71	31	rs75910543
chrX	99003997	99004028	seq_b,AX-32814115,Affx-16248185,rs75910543,19:6905110,T,C,rs75910543:35-66	25	90.4	35	66	31	rs75910543
chrX	71772078	71772103	seq_b,AX-32814115,Affx-16248185,rs75910543,19:6905110,T,C,rs75910543:46-71	23	96.0	46	71	25	rs75910543
chrY	2579147	2579180	seq_b,AX-32814115,Affx-16248185,rs75910543,19:6905110,T,C,rs75910543:28-61	33	100.0	28	61	33	rs75910543
chrY	21096821	21096860	seq_b,AX-32814115,Affx-16248185,rs75910543,19:6905110,T,C,rs75910543:28-67	33	92.4	28	67	39	rs75910543
chrY	21192742	21192786	seq_b,AX-32814115,Affx-16248185,rs75910543,19:6905110,T,C,rs75910543:19-61	33	94.6	19	61	42	rs75910543
chrX	18478846	18478900	seq_b,AX-32814115,Affx-16248185,rs75910543,19:6905110,T,C,rs75910543:19-71	43	92.2	19	71	52	rs75910543
chrX	17814101	17814144	seq_b,AX-32814115,Affx-16248185,rs75910543,19:6905110,T,C,rs75910543:28-71	39	95.4	28	71	43	rs75910543
chrX	52084431	52084474	seq_b,AX-32814115,Affx-16248185,rs75910543,19:6905110,T,C,rs75910543:28-71	39	95.4	28	71	43	rs75910543
chrX	118842196	118842253	seq_b,AX-32814115,Affx-16248185,rs75910543,19:6905110,T,C,rs75910543:16-71	42	92.0	16	71	55	rs75910543
chrX	41532598	41532639	seq_b,AX-32814115,Affx-16248185,rs75910543,19:6905110,T,C,rs75910543:30-71	37	95.2	30	71	41	rs75910543
chrX	48466729	48466772	seq_b,AX-32814115,Affx-16248185,rs75910543,19:6905110,T,C,rs75910543:28-71	37	93.1	28	71	43	rs75910543
chrX	106910191	106910229	seq_b,AX-32814115,Affx-16248185,rs75910543,19:6905110,T,C,rs75910543:33-71	36	97.4	33	71	38	rs75910543
chrX	132740677	132740719	seq_b,AX-32814115,Affx-16248185,rs75910543,19:6905110,T,C,rs75910543:29-71	36	92.9	29	71	42	rs75910543
chrX	127895697	127895740	seq_b,AX-32814115,Affx-16248185,rs75910543,19:6905110,T,C,rs75910543:28-71	35	90.7	28	71	43	rs75910543
chrX	30863172	30863210	seq_b,AX-32814115,Affx-16248185,rs75910543,19:6905110,T,C,rs75910543:28-66	34	94.8	28	66	38	rs75910543
chrX	122676125	122676172	seq_b,AX-32814115,Affx-16248185,rs75910543,19:6905110,T,C,rs75910543:16-61	38	97.5	16	61	45	rs75910543
chrX	2629147	2629180	seq_b,AX-32814115,Affx-16248185,rs75910543,19:6905110,T,C,rs75910543:28-61	33	100.0	28	61	33	rs75910543
chrX	40493548	40493589	seq_b,AX-32814115,Affx-16248185,rs75910543,19:6905110,T,C,rs75910543:30-71	33	90.3	30	71	41	rs75910543
chrX	123398629	123398661	seq_b,AX-32814115,Affx-16248185,rs75910543,19:6905110,T,C,rs75910543:28-60	32	100.0	28	60	32	rs75910543
chrX	41290608	41290639	seq_b,AX-32814115,Affx-16248185,rs75910543,19:6905110,T,C,rs75910543:28-59	31	100.0	28	59	31	rs75910543
chrX	63686569	63686599	seq_b,AX-32814115,Affx-16248185,rs75910543,19:6905110,T,C,rs75910543:28-58	28	96.7	28	58	30	rs75910543
chrX	136558148	136558176	seq_a,AX-32814205,Affx-16248664,rs11668744,19:6920097,T,C,rs11668744:7-32	22	96.0	7	32	25	rs11668744
chrX	136558148	136558176	seq_b,AX-32814205,Affx-16248664,rs11668744,19:6920097,T,C,rs11668744:7-32	22	96.0	7	32	25	rs11668744
chrX	103870575	103870595	seq_a,AX-32814249,Affx-16248808,rs10417801,19:6923237,T,C,rs10417801:39-59	20	100.0	39	59	20	rs10417801
chrX	70797350	70797372	seq_a,AX-32814249,Affx-16248808,rs10417801,19:6923237,T,C,rs10417801:39-61	20	95.5	39	61	22	rs10417801
chrX	57315612	57315639	seq_a,AX-32814249,Affx-16248808,rs10417801,19:6923237,T,C,rs10417801:34-61	25	96.3	34	61	27	rs10417801
chrX	103870575	103870595	seq_b,AX-32814249,Affx-16248808,rs10417801,19:6923237,T,C,rs10417801:39-59	20	100.0	39	59	20	rs10417801
chrX	70797350	70797372	seq_b,AX-32814249,Affx-16248808,rs10417801,19:6923237,T,C,rs10417801:39-61	20	95.5	39	61	22	rs10417801
chrX	57315612	57315634	seq_b,AX-32814249,Affx-16248808,rs10417801,19:6923237,T,C,rs10417801:39-61	22	100.0	39	61	22	rs10417801
chrY	734219	734255	seq_a,AX-32814333,Affx-16249090,rs7249745,19:6931218,T,C,rs7249745:1-38	33	88.9	1	38	37	rs7249745
chrX	21431808	21431867	seq_a,AX-32814333,Affx-16249090,rs7249745,19:6931218,T,C,rs7249745:1-65	44	81.5	1	65	64	rs7249745
chrX	38118641	38118682	seq_a,AX-32814333,Affx-16249090,rs7249745,19:6931218,T,C,rs7249745:1-43	36	87.9	1	43	42	rs7249745
chrX	127891329	127891370	seq_a,AX-32814333,Affx-16249090,rs7249745,19:6931218,T,C,rs7249745:1-43	36	87.9	1	43	42	rs7249745
chrX	112490037	112490078	seq_a,AX-32814333,Affx-16249090,rs7249745,19:6931218,T,C,rs7249745:1-43	34	85.4	1	43	42	rs7249745
chrX	150365340	150365381	seq_a,AX-32814333,Affx-16249090,rs7249745,19:6931218,T,C,rs7249745:1-43	34	85.4	1	43	42	rs7249745
chrX	784219	784255	seq_a,AX-32814333,Affx-16249090,rs7249745,19:6931218,T,C,rs7249745:1-38	33	88.9	1	38	37	rs7249745
chrX	115934053	115934095	seq_a,AX-32814333,Affx-16249090,rs7249745,19:6931218,T,C,rs7249745:1-44	33	83.4	1	44	43	rs7249745
chrX	37915456	37915495	seq_a,AX-32814333,Affx-16249090,rs7249745,19:6931218,T,C,rs7249745:3-43	32	84.7	3	43	40	rs7249745
chrX	46216541	46216582	seq_a,AX-32814333,Affx-16249090,rs7249745,19:6931218,T,C,rs7249745:1-43	32	83.0	1	43	42	rs7249745
chrX	130467349	130467390	seq_a,AX-32814333,Affx-16249090,rs7249745,19:6931218,T,C,rs7249745:1-43	32	83.0	1	43	42	rs7249745
chrX	74791540	74791580	seq_a,AX-32814333,Affx-16249090,rs7249745,19:6931218,T,C,rs7249745:2-43	31	82.5	2	43	41	rs7249745
chrX	120914029	120914066	seq_a,AX-32814333,Affx-16249090,rs7249745,19:6931218,T,C,rs7249745:1-38	29	89.2	1	38	37	rs7249745
chrX	28209735	28209776	seq_a,AX-32814333,Affx-16249090,rs7249745,19:6931218,T,C,rs7249745:1-43	30	80.5	1	43	42	rs7249745
chrX	108295644	108295678	seq_a,AX-32814333,Affx-16249090,rs7249745,19:6931218,T,C,rs7249745:1-35	28	91.2	1	35	34	rs7249745
chrX	120807398	120807430	seq_a,AX-32814333,Affx-16249090,rs7249745,19:6931218,T,C,rs7249745:1-33	28	93.8	1	33	32	rs7249745
chrX	126200184	126200216	seq_a,AX-32814333,Affx-16249090,rs7249745,19:6931218,T,C,rs7249745:1-33	28	93.8	1	33	32	rs7249745
chrX	67533418	67533459	seq_a,AX-32814333,Affx-16249090,rs7249745,19:6931218,T,C,rs7249745:1-43	36	87.9	1	43	42	rs7249745
chrX	144292427	144292469	seq_a,AX-32814333,Affx-16249090,rs7249745,19:6931218,T,C,rs7249745:0-43	35	85.8	0	43	43	rs7249745
chrX	147316835	147316877	seq_a,AX-32814333,Affx-16249090,rs7249745,19:6931218,T,C,rs7249745:1-44	35	85.8	1	44	43	rs7249745
chrX	67468670	67468711	seq_a,AX-32814333,Affx-16249090,rs7249745,19:6931218,T,C,rs7249745:1-43	34	85.4	1	43	42	rs7249745
chrX	112678883	112678924	seq_a,AX-32814333,Affx-16249090,rs7249745,19:6931218,T,C,rs7249745:1-43	34	85.4	1	43	42	rs7249745
chrX	114616965	114617006	seq_a,AX-32814333,Affx-16249090,rs7249745,19:6931218,T,C,rs7249745:1-43	34	85.4	1	43	42	rs7249745
chrX	128429691	128429732	seq_a,AX-32814333,Affx-16249090,rs7249745,19:6931218,T,C,rs7249745:1-43	34	85.4	1	43	42	rs7249745
chrX	134929486	134929527	seq_a,AX-32814333,Affx-16249090,rs7249745,19:6931218,T,C,rs7249745:1-43	34	85.4	1	43	42	rs7249745
chrX	134964000	134964041	seq_a,AX-32814333,Affx-16249090,rs7249745,19:6931218,T,C,rs7249745:1-43	34	85.4	1	43	42	rs7249745
chrX	26690607	26690644	seq_a,AX-32814333,Affx-16249090,rs7249745,19:6931218,T,C,rs7249745:1-38	31	91.9	1	38	37	rs7249745
chrX	66385111	66385152	seq_a,AX-32814333,Affx-16249090,rs7249745,19:6931218,T,C,rs7249745:1-43	32	83.0	1	43	42	rs7249745
chrX	73332249	73332290	seq_a,AX-32814333,Affx-16249090,rs7249745,19:6931218,T,C,rs7249745:1-43	32	83.0	1	43	42	rs7249745
chrX	82283442	82283472	seq_a,AX-32814333,Affx-16249090,rs7249745,19:6931218,T,C,rs7249745:1-31	30	100.0	1	31	30	rs7249745
chrX	90486840	90486881	seq_a,AX-32814333,Affx-16249090,rs7249745,19:6931218,T,C,rs7249745:1-43	32	83.0	1	43	42	rs7249745
chrX	94501026	94501058	seq_a,AX-32814333,Affx-16249090,rs7249745,19:6931218,T,C,rs7249745:1-33	30	96.9	1	33	32	rs7249745
chrX	117180236	117180277	seq_a,AX-32814333,Affx-16249090,rs7249745,19:6931218,T,C,rs7249745:1-43	32	83.0	1	43	42	rs7249745
chrY	734219	734261	seq_b,AX-32814333,Affx-16249090,rs7249745,19:6931218,T,C,rs7249745:1-40	34	94.9	1	40	39	rs7249745
chrX	127891329	127891375	seq_b,AX-32814333,Affx-16249090,rs7249745,19:6931218,T,C,rs7249745:1-43	37	95.3	1	43	42	rs7249745
chrX	784219	784261	seq_b,AX-32814333,Affx-16249090,rs7249745,19:6931218,T,C,rs7249745:1-40	34	94.9	1	40	39	rs7249745
chrX	108295644	108295685	seq_b,AX-32814333,Affx-16249090,rs7249745,19:6931218,T,C,rs7249745:1-43	34	85.4	1	43	42	rs7249745
chrX	126200184	126200225	seq_b,AX-32814333,Affx-16249090,rs7249745,19:6931218,T,C,rs7249745:1-43	34	85.4	1	43	42	rs7249745
chrX	21431808	21431842	seq_b,AX-32814333,Affx-16249090,rs7249745,19:6931218,T,C,rs7249745:1-35	28	91.2	1	35	34	rs7249745
chrX	112490037	112490071	seq_b,AX-32814333,Affx-16249090,rs7249745,19:6931218,T,C,rs7249745:1-35	28	91.2	1	35	34	rs7249745
chrX	120807398	120807430	seq_b,AX-32814333,Affx-16249090,rs7249745,19:6931218,T,C,rs7249745:1-33	28	93.8	1	33	32	rs7249745
chrX	115934053	115934085	seq_b,AX-32814333,Affx-16249090,rs7249745,19:6931218,T,C,rs7249745:1-33	26	90.7	1	33	32	rs7249745
chrX	120914029	120914063	seq_b,AX-32814333,Affx-16249090,rs7249745,19:6931218,T,C,rs7249745:1-35	26	88.3	1	35	34	rs7249745
chrX	130467349	130467381	seq_b,AX-32814333,Affx-16249090,rs7249745,19:6931218,T,C,rs7249745:1-33	26	90.7	1	33	32	rs7249745
chrX	27401945	27401976	seq_b,AX-32814333,Affx-16249090,rs7249745,19:6931218,T,C,rs7249745:0-31	25	90.4	0	31	31	rs7249745
chrX	74791540	74791573	seq_b,AX-32814333,Affx-16249090,rs7249745,19:6931218,T,C,rs7249745:2-35	25	87.9	2	35	33	rs7249745
chrX	126147023	126147050	seq_b,AX-32814333,Affx-16249090,rs7249745,19:6931218,T,C,rs7249745:1-28	25	96.3	1	28	27	rs7249745
chrX	131181918	131181966	seq_b,AX-32814333,Affx-16249090,rs7249745,19:6931218,T,C,rs7249745:6-39	30	100.0	6	39	33	rs7249745
chrX	28209735	28209767	seq_b,AX-32814333,Affx-16249090,rs7249745,19:6931218,T,C,rs7249745:1-33	24	87.5	1	33	32	rs7249745
chrX	118268175	118268207	seq_b,AX-32814333,Affx-16249090,rs7249745,19:6931218,T,C,rs7249745:1-33	22	84.4	1	33	32	rs7249745
chrX	35328121	35328162	seq_b,AX-32814333,Affx-16249090,rs7249745,19:6931218,T,C,rs7249745:1-43	34	85.4	1	43	42	rs7249745
chrX	84454665	84454706	seq_b,AX-32814333,Affx-16249090,rs7249745,19:6931218,T,C,rs7249745:1-43	34	85.4	1	43	42	rs7249745
chrX	20797000	20797041	seq_b,AX-32814333,Affx-16249090,rs7249745,19:6931218,T,C,rs7249745:1-43	32	83.0	1	43	42	rs7249745
chrX	67533427	67533459	seq_b,AX-32814333,Affx-16249090,rs7249745,19:6931218,T,C,rs7249745:1-33	30	96.9	1	33	32	rs7249745
chrX	82283442	82283472	seq_b,AX-32814333,Affx-16249090,rs7249745,19:6931218,T,C,rs7249745:1-31	30	100.0	1	31	30	rs7249745
chrX	94501026	94501058	seq_b,AX-32814333,Affx-16249090,rs7249745,19:6931218,T,C,rs7249745:1-33	30	96.9	1	33	32	rs7249745
chrX	144292436	144292469	seq_b,AX-32814333,Affx-16249090,rs7249745,19:6931218,T,C,rs7249745:0-33	29	94.0	0	33	33	rs7249745
chrX	26690610	26690644	seq_b,AX-32814333,Affx-16249090,rs7249745,19:6931218,T,C,rs7249745:1-35	28	91.2	1	35	34	rs7249745
chrX	67468677	67468711	seq_b,AX-32814333,Affx-16249090,rs7249745,19:6931218,T,C,rs7249745:1-35	28	91.2	1	35	34	rs7249745
chrX	89352220	89352252	seq_b,AX-32814333,Affx-16249090,rs7249745,19:6931218,T,C,rs7249745:1-33	28	93.8	1	33	32	rs7249745
chrX	112678892	112678924	seq_b,AX-32814333,Affx-16249090,rs7249745,19:6931218,T,C,rs7249745:1-33	28	93.8	1	33	32	rs7249745
chrX	114616972	114617006	seq_b,AX-32814333,Affx-16249090,rs7249745,19:6931218,T,C,rs7249745:1-35	28	91.2	1	35	34	rs7249745
chrX	128429700	128429732	seq_b,AX-32814333,Affx-16249090,rs7249745,19:6931218,T,C,rs7249745:1-33	28	93.8	1	33	32	rs7249745
chrX	134929495	134929527	seq_b,AX-32814333,Affx-16249090,rs7249745,19:6931218,T,C,rs7249745:1-33	28	93.8	1	33	32	rs7249745
chrX	134964009	134964041	seq_b,AX-32814333,Affx-16249090,rs7249745,19:6931218,T,C,rs7249745:1-33	28	93.8	1	33	32	rs7249745
chrX	147316845	147316877	seq_b,AX-32814333,Affx-16249090,rs7249745,19:6931218,T,C,rs7249745:1-33	28	93.8	1	33	32	rs7249745
chrX	27419943	27419977	seq_a,AX-32814375,Affx-16249225,rs12980952,19:6935289,A,G,rs12980952:17-51	30	94.2	17	51	34	rs12980952
chrX	148499498	148499523	seq_a,AX-32814375,Affx-16249225,rs12980952,19:6935289,A,G,rs12980952:7-32	23	96.0	7	32	25	rs12980952
chrX	68540484	68540508	seq_a,AX-32814375,Affx-16249225,rs12980952,19:6935289,A,G,rs12980952:13-37	22	95.9	13	37	24	rs12980952
chrX	71582342	71582364	seq_a,AX-32814375,Affx-16249225,rs12980952,19:6935289,A,G,rs12980952:12-34	22	100.0	12	34	22	rs12980952
chrX	105098850	105098872	seq_a,AX-32814375,Affx-16249225,rs12980952,19:6935289,A,G,rs12980952:15-37	20	95.5	15	37	22	rs12980952
chrX	140499894	140499917	seq_a,AX-32814375,Affx-16249225,rs12980952,19:6935289,A,G,rs12980952:12-35	23	100.0	12	35	23	rs12980952
chrX	118307750	118307772	seq_a,AX-32814375,Affx-16249225,rs12980952,19:6935289,A,G,rs12980952:12-34	22	100.0	12	34	22	rs12980952
chrX	135295252	135295273	seq_a,AX-32814375,Affx-16249225,rs12980952,19:6935289,A,G,rs12980952:12-33	21	100.0	12	33	21	rs12980952
chrX	110040375	110040398	seq_a,AX-32814375,Affx-16249225,rs12980952,19:6935289,A,G,rs12980952:5-28	21	95.7	5	28	23	rs12980952
chrX	137805210	137805230	seq_a,AX-32814375,Affx-16249225,rs12980952,19:6935289,A,G,rs12980952:12-32	20	100.0	12	32	20	rs12980952
chrX	111981774	111981794	seq_a,AX-32814375,Affx-16249225,rs12980952,19:6935289,A,G,rs12980952:14-34	20	100.0	14	34	20	rs12980952
chrX	107499754	107499774	seq_a,AX-32814375,Affx-16249225,rs12980952,19:6935289,A,G,rs12980952:15-35	20	100.0	15	35	20	rs12980952
chrX	106979512	106979532	seq_a,AX-32814375,Affx-16249225,rs12980952,19:6935289,A,G,rs12980952:11-31	20	100.0	11	31	20	rs12980952
chrX	47051549	47051571	seq_a,AX-32814375,Affx-16249225,rs12980952,19:6935289,A,G,rs12980952:15-37	20	95.5	15	37	22	rs12980952
chrX	43511680	43511702	seq_a,AX-32814375,Affx-16249225,rs12980952,19:6935289,A,G,rs12980952:15-37	20	95.5	15	37	22	rs12980952
chrX	27419943	27419977	seq_b,AX-32814375,Affx-16249225,rs12980952,19:6935289,A,G,rs12980952:17-51	28	91.2	17	51	34	rs12980952
chrX	148499498	148499523	seq_b,AX-32814375,Affx-16249225,rs12980952,19:6935289,A,G,rs12980952:7-32	23	96.0	7	32	25	rs12980952
chrX	71582342	71582364	seq_b,AX-32814375,Affx-16249225,rs12980952,19:6935289,A,G,rs12980952:12-34	22	100.0	12	34	22	rs12980952
chrX	68540484	68540506	seq_b,AX-32814375,Affx-16249225,rs12980952,19:6935289,A,G,rs12980952:13-35	20	95.5	13	35	22	rs12980952
chrX	33159234	33159271	seq_b,AX-32814375,Affx-16249225,rs12980952,19:6935289,A,G,rs12980952:3-42	28	84.4	3	42	39	rs12980952
chrX	140499894	140499917	seq_b,AX-32814375,Affx-16249225,rs12980952,19:6935289,A,G,rs12980952:12-35	23	100.0	12	35	23	rs12980952
chrX	118307750	118307772	seq_b,AX-32814375,Affx-16249225,rs12980952,19:6935289,A,G,rs12980952:12-34	22	100.0	12	34	22	rs12980952
chrX	135295252	135295273	seq_b,AX-32814375,Affx-16249225,rs12980952,19:6935289,A,G,rs12980952:12-33	21	100.0	12	33	21	rs12980952
chrX	110040375	110040398	seq_b,AX-32814375,Affx-16249225,rs12980952,19:6935289,A,G,rs12980952:5-28	21	95.7	5	28	23	rs12980952
chrX	137805210	137805230	seq_b,AX-32814375,Affx-16249225,rs12980952,19:6935289,A,G,rs12980952:12-32	20	100.0	12	32	20	rs12980952
chrX	129963991	129964011	seq_b,AX-32814375,Affx-16249225,rs12980952,19:6935289,A,G,rs12980952:17-37	20	100.0	17	37	20	rs12980952
chrX	111981774	111981794	seq_b,AX-32814375,Affx-16249225,rs12980952,19:6935289,A,G,rs12980952:14-34	20	100.0	14	34	20	rs12980952
chrX	107499754	107499774	seq_b,AX-32814375,Affx-16249225,rs12980952,19:6935289,A,G,rs12980952:15-35	20	100.0	15	35	20	rs12980952
chrX	106979512	106979532	seq_b,AX-32814375,Affx-16249225,rs12980952,19:6935289,A,G,rs12980952:11-31	20	100.0	11	31	20	rs12980952
chrX	13240108	13240142	seq_a,AX-32814513,Affx-16249757,rs1493880,19:6951161,A,G,rs1493880:0-34	28	91.2	0	34	34	rs1493880
chrX	48877628	48877653	seq_a,AX-32814513,Affx-16249757,rs1493880,19:6951161,A,G,rs1493880:0-25	25	100.0	0	25	25	rs1493880
chrX	30856311	30856335	seq_a,AX-32814513,Affx-16249757,rs1493880,19:6951161,A,G,rs1493880:0-24	22	95.9	0	24	24	rs1493880
chrY	28502311	28502336	seq_a,AX-32814513,Affx-16249757,rs1493880,19:6951161,A,G,rs1493880:0-25	25	100.0	0	25	25	rs1493880
chrX	13240108	13240147	seq_b,AX-32814513,Affx-16249757,rs1493880,19:6951161,A,G,rs1493880:0-38	31	92.2	0	38	38	rs1493880
chrX	48877628	48877653	seq_b,AX-32814513,Affx-16249757,rs1493880,19:6951161,A,G,rs1493880:0-25	25	100.0	0	25	25	rs1493880
chrX	30856311	30856335	seq_b,AX-32814513,Affx-16249757,rs1493880,19:6951161,A,G,rs1493880:0-24	22	95.9	0	24	24	rs1493880
chrY	28502311	28502336	seq_b,AX-32814513,Affx-16249757,rs1493880,19:6951161,A,G,rs1493880:0-25	25	100.0	0	25	25	rs1493880
chrX	47464052	47464072	seq_b,AX-32814791,Affx-16250653,rs72995089,19:6984125,T,C,rs72995089:32-52	20	100.0	32	52	20	rs72995089
chrY	59044795	59044820	seq_a,AX-32814901,Affx-16250928,rs34605679,19:6993085,A,G,rs34605679:2-27	21	92.0	2	27	25	rs34605679
chrX	154941789	154941814	seq_a,AX-32814901,Affx-16250928,rs34605679,19:6993085,A,G,rs34605679:2-27	21	92.0	2	27	25	rs34605679
chrY	59044795	59044820	seq_b,AX-32814901,Affx-16250928,rs34605679,19:6993085,A,G,rs34605679:2-27	21	92.0	2	27	25	rs34605679
chrX	154941789	154941814	seq_b,AX-32814901,Affx-16250928,rs34605679,19:6993085,A,G,rs34605679:2-27	21	92.0	2	27	25	rs34605679
chrX	123841672	123841697	seq_b,AX-32814901,Affx-16250928,rs34605679,19:6993085,A,G,rs34605679:35-61	22	84.0	35	61	26	rs34605679
chrX	17443741	17443762	seq_a,AX-32814915,Affx-16250948,rs8103040,19:6993685,T,C,rs8103040:7-28	21	100.0	7	28	21	rs8103040
chrX	17443741	17443762	seq_b,AX-32814915,Affx-16250948,rs8103040,19:6993685,T,C,rs8103040:7-28	21	100.0	7	28	21	rs8103040
chrX	12432940	12432960	seq_a,AX-32814971,Affx-16251113,rs75007580,19:6998233,A,C,rs75007580:42-62	20	100.0	42	62	20	rs75007580
chrX	12432940	12432960	seq_b,AX-32814971,Affx-16251113,rs75007580,19:6998233,A,C,rs75007580:42-62	20	100.0	42	62	20	rs75007580
chrX	73026909	73026941	seq_b,AX-32815069,Affx-16251428,rs7249563,19:7009813,T,C,rs7249563:7-38	28	96.7	7	38	31	rs7249563
chrY	15129423	15129458	seq_a,AX-32815117,Affx-16251569,rs9636184,19:7015238,A,G,rs9636184:22-57	27	93.4	22	57	35	rs9636184
chrY	5277955	5277975	seq_a,AX-32815117,Affx-16251569,rs9636184,19:7015238,A,G,rs9636184:38-58	20	100.0	38	58	20	rs9636184
chrX	131671823	131671860	seq_a,AX-32815117,Affx-16251569,rs9636184,19:7015238,A,G,rs9636184:35-71	31	94.5	35	71	36	rs9636184
chrX	50664993	50665031	seq_a,AX-32815117,Affx-16251569,rs9636184,19:7015238,A,G,rs9636184:23-61	28	86.9	23	61	38	rs9636184
chrX	91550615	91550635	seq_a,AX-32815117,Affx-16251569,rs9636184,19:7015238,A,G,rs9636184:38-58	20	100.0	38	58	20	rs9636184
chrX	70039299	70039336	seq_a,AX-32815117,Affx-16251569,rs9636184,19:7015238,A,G,rs9636184:35-71	28	96.7	35	71	36	rs9636184
chrX	104741925	104741948	seq_a,AX-32815117,Affx-16251569,rs9636184,19:7015238,A,G,rs9636184:35-58	21	95.7	35	58	23	rs9636184
chrX	125107601	125107636	seq_a,AX-32815117,Affx-16251569,rs9636184,19:7015238,A,G,rs9636184:27-61	25	96.3	27	61	34	rs9636184
chrX	99752569	99752589	seq_a,AX-32815117,Affx-16251569,rs9636184,19:7015238,A,G,rs9636184:41-61	20	100.0	41	61	20	rs9636184
chrY	15129423	15129458	seq_b,AX-32815117,Affx-16251569,rs9636184,19:7015238,A,G,rs9636184:22-57	27	93.4	22	57	35	rs9636184
chrY	5277955	5277975	seq_b,AX-32815117,Affx-16251569,rs9636184,19:7015238,A,G,rs9636184:38-58	20	100.0	38	58	20	rs9636184
chrX	131671824	131671860	seq_b,AX-32815117,Affx-16251569,rs9636184,19:7015238,A,G,rs9636184:36-71	30	94.3	36	71	35	rs9636184
chrX	50664993	50665031	seq_b,AX-32815117,Affx-16251569,rs9636184,19:7015238,A,G,rs9636184:23-61	26	84.3	23	61	38	rs9636184
chrX	91550615	91550635	seq_b,AX-32815117,Affx-16251569,rs9636184,19:7015238,A,G,rs9636184:38-58	20	100.0	38	58	20	rs9636184
chrX	70039299	70039335	seq_b,AX-32815117,Affx-16251569,rs9636184,19:7015238,A,G,rs9636184:36-71	27	96.6	36	71	35	rs9636184
chrX	125107601	125107636	seq_b,AX-32815117,Affx-16251569,rs9636184,19:7015238,A,G,rs9636184:27-61	25	96.3	27	61	34	rs9636184
chrX	104741925	104741947	seq_b,AX-32815117,Affx-16251569,rs9636184,19:7015238,A,G,rs9636184:36-58	20	95.5	36	58	22	rs9636184
chrX	99752569	99752589	seq_b,AX-32815117,Affx-16251569,rs9636184,19:7015238,A,G,rs9636184:41-61	20	100.0	41	61	20	rs9636184
chrX	120798790	120798823	seq_a,AX-32815363,Affx-16252996,rs76185923,19:7076791,T,C,rs76185923:14-44	24	96.2	14	44	30	rs76185923
chrX	107947955	107947990	seq_b,AX-32815363,Affx-16252996,rs76185923,19:7076791,T,C,rs76185923:16-48	31	100.0	16	48	32	rs76185923
chrX	2925440	2925467	seq_b,AX-32815363,Affx-16252996,rs76185923,19:7076791,T,C,rs76185923:33-60	25	96.3	33	60	27	rs76185923
chrX	139253345	139253713	seq_b,AX-32815363,Affx-16252996,rs76185923,19:7076791,T,C,rs76185923:23-68	33	97.3	23	68	45	rs76185923
chrX	139411459	139411490	seq_b,AX-32815363,Affx-16252996,rs76185923,19:7076791,T,C,rs76185923:23-51	25	96.3	23	51	28	rs76185923
chrX	71751502	71751532	seq_b,AX-32815363,Affx-16252996,rs76185923,19:7076791,T,C,rs76185923:23-50	24	96.3	23	50	27	rs76185923
chrX	150021115	150021143	seq_b,AX-32815363,Affx-16252996,rs76185923,19:7076791,T,C,rs76185923:23-48	24	100.0	23	48	25	rs76185923
chrX	129497204	129497232	seq_b,AX-32815363,Affx-16252996,rs76185923,19:7076791,T,C,rs76185923:23-48	24	100.0	23	48	25	rs76185923
chrX	50718621	50718648	seq_b,AX-32815363,Affx-16252996,rs76185923,19:7076791,T,C,rs76185923:24-48	23	100.0	24	48	24	rs76185923
chrX	12115716	12115742	seq_b,AX-32815363,Affx-16252996,rs76185923,19:7076791,T,C,rs76185923:25-48	22	100.0	25	48	23	rs76185923
chrX	120798790	120798823	seq_b,AX-32815363,Affx-16252996,rs76185923,19:7076791,T,C,rs76185923:14-44	27	96.7	14	44	30	rs76185923
chrX	66627234	66627257	seq_b,AX-32815363,Affx-16252996,rs76185923,19:7076791,T,C,rs76185923:24-47	23	100.0	24	47	23	rs76185923
chrX	25317581	25317601	seq_b,AX-32815363,Affx-16252996,rs76185923,19:7076791,T,C,rs76185923:24-44	20	100.0	24	44	20	rs76185923
chrX	53353642	53353662	seq_b,AX-32815363,Affx-16252996,rs76185923,19:7076791,T,C,rs76185923:31-51	20	100.0	31	51	20	rs76185923
chrY	14636273	14636311	seq_b,AX-32815411,Affx-16253219,rs72986677,19:7085442,T,C,rs72986677:12-50	30	89.5	12	50	38	rs72986677
chrX	114532864	114532911	seq_b,AX-32815411,Affx-16253219,rs72986677,19:7085442,T,C,rs72986677:0-47	45	97.9	0	47	47	rs72986677
chrX	136002716	136002742	seq_b,AX-32815411,Affx-16253219,rs72986677,19:7085442,T,C,rs72986677:21-47	26	100.0	21	47	26	rs72986677
chrY	20631365	20631529	seq_b,AX-32815411,Affx-16253219,rs72986677,19:7085442,T,C,rs72986677:16-46	29	100.0	16	46	30	rs72986677
chrX	44542629	44542660	seq_b,AX-32815411,Affx-16253219,rs72986677,19:7085442,T,C,rs72986677:16-47	29	96.8	16	47	31	rs72986677
chrX	4829789	4829822	seq_b,AX-32815411,Affx-16253219,rs72986677,19:7085442,T,C,rs72986677:16-49	25	87.9	16	49	33	rs72986677
chrX	3837294	3837322	seq_a,AX-32815725,Affx-16254484,rs72990436,19:7132571,A,G,rs72990436:17-51	25	74.1	17	51	34	rs72990436
chrX	3798865	3798893	seq_a,AX-32815725,Affx-16254484,rs72990436,19:7132571,A,G,rs72990436:17-51	25	74.1	17	51	34	rs72990436
chrX	130091340	130091360	seq_a,AX-32815775,Affx-16254696,rs55769023,19:7140455,T,C,rs55769023:10-30	20	100.0	10	30	20	rs55769023
chrX	13069554	13069574	seq_a,AX-32815775,Affx-16254696,rs55769023,19:7140455,T,C,rs55769023:10-30	20	100.0	10	30	20	rs55769023
chrX	130091340	130091360	seq_b,AX-32815775,Affx-16254696,rs55769023,19:7140455,T,C,rs55769023:10-30	20	100.0	10	30	20	rs55769023
chrX	13069554	13069574	seq_b,AX-32815775,Affx-16254696,rs55769023,19:7140455,T,C,rs55769023:10-30	20	100.0	10	30	20	rs55769023
chrX	20649759	20649786	seq_a,AX-32815853,Affx-16255115,rs6510951,19:7156469,A,G,rs6510951:36-63	25	96.3	36	63	27	rs6510951
chrX	7080707	7080751	seq_a,AX-32815853,Affx-16255115,rs6510951,19:7156469,A,G,rs6510951:15-61	35	85.8	15	61	46	rs6510951
chrX	20649758	20649786	seq_b,AX-32815853,Affx-16255115,rs6510951,19:7156469,A,G,rs6510951:35-63	26	96.5	35	63	28	rs6510951
chrX	7080707	7080733	seq_b,AX-32815853,Affx-16255115,rs6510951,19:7156469,A,G,rs6510951:35-61	24	96.2	35	61	26	rs6510951
chrX	149435454	149435486	seq_a,AX-32815873,Affx-16255194,rs72996167,19:7159429,T,C,rs72996167:11-43	26	90.7	11	43	32	rs72996167
chrY	876760	876788	seq_a,AX-32816007,Affx-16255757,rs12608547,19:7178441,T,C,rs12608547:42-70	26	96.5	42	70	28	rs12608547
chrX	136937990	136938020	seq_a,AX-32816007,Affx-16255757,rs12608547,19:7178441,T,C,rs12608547:41-71	28	96.7	41	71	30	rs12608547
chrX	138802735	138802764	seq_a,AX-32816007,Affx-16255757,rs12608547,19:7178441,T,C,rs12608547:42-71	27	96.6	42	71	29	rs12608547
chrX	116810740	116810769	seq_a,AX-32816007,Affx-16255757,rs12608547,19:7178441,T,C,rs12608547:42-71	27	96.6	42	71	29	rs12608547
chrX	926760	926788	seq_a,AX-32816007,Affx-16255757,rs12608547,19:7178441,T,C,rs12608547:42-70	26	96.5	42	70	28	rs12608547
chrX	77177117	77177144	seq_a,AX-32816007,Affx-16255757,rs12608547,19:7178441,T,C,rs12608547:44-71	25	96.3	44	71	27	rs12608547
chrX	129120510	129120539	seq_a,AX-32816007,Affx-16255757,rs12608547,19:7178441,T,C,rs12608547:42-71	25	93.2	42	71	29	rs12608547
chrX	6698815	6698839	seq_a,AX-32816007,Affx-16255757,rs12608547,19:7178441,T,C,rs12608547:44-68	24	100.0	44	68	24	rs12608547
chrX	107044820	107044849	seq_a,AX-32816007,Affx-16255757,rs12608547,19:7178441,T,C,rs12608547:42-71	23	89.7	42	71	29	rs12608547
chrX	71459649	71459671	seq_a,AX-32816007,Affx-16255757,rs12608547,19:7178441,T,C,rs12608547:48-70	22	100.0	48	70	22	rs12608547
chrX	56880958	56880997	seq_a,AX-32816007,Affx-16255757,rs12608547,19:7178441,T,C,rs12608547:26-71	34	80.6	26	71	45	rs12608547
chrX	135533702	135533733	seq_a,AX-32816007,Affx-16255757,rs12608547,19:7178441,T,C,rs12608547:40-71	27	93.6	40	71	31	rs12608547
chrX	107180894	107180917	seq_a,AX-32816007,Affx-16255757,rs12608547,19:7178441,T,C,rs12608547:48-71	21	95.7	48	71	23	rs12608547
chrY	876760	876788	seq_b,AX-32816007,Affx-16255757,rs12608547,19:7178441,T,C,rs12608547:42-70	26	96.5	42	70	28	rs12608547
chrX	136937990	136938020	seq_b,AX-32816007,Affx-16255757,rs12608547,19:7178441,T,C,rs12608547:41-71	28	96.7	41	71	30	rs12608547
chrX	138802735	138802764	seq_b,AX-32816007,Affx-16255757,rs12608547,19:7178441,T,C,rs12608547:42-71	27	96.6	42	71	29	rs12608547
chrX	116810740	116810769	seq_b,AX-32816007,Affx-16255757,rs12608547,19:7178441,T,C,rs12608547:42-71	27	96.6	42	71	29	rs12608547
chrX	926760	926788	seq_b,AX-32816007,Affx-16255757,rs12608547,19:7178441,T,C,rs12608547:42-70	26	96.5	42	70	28	rs12608547
chrX	77177117	77177144	seq_b,AX-32816007,Affx-16255757,rs12608547,19:7178441,T,C,rs12608547:44-71	25	96.3	44	71	27	rs12608547
chrX	129120510	129120539	seq_b,AX-32816007,Affx-16255757,rs12608547,19:7178441,T,C,rs12608547:42-71	25	93.2	42	71	29	rs12608547
chrX	6698815	6698839	seq_b,AX-32816007,Affx-16255757,rs12608547,19:7178441,T,C,rs12608547:44-68	24	100.0	44	68	24	rs12608547
chrX	107044820	107044849	seq_b,AX-32816007,Affx-16255757,rs12608547,19:7178441,T,C,rs12608547:42-71	23	89.7	42	71	29	rs12608547
chrX	71459649	71459671	seq_b,AX-32816007,Affx-16255757,rs12608547,19:7178441,T,C,rs12608547:48-70	22	100.0	48	70	22	rs12608547
chrX	56880958	56880997	seq_b,AX-32816007,Affx-16255757,rs12608547,19:7178441,T,C,rs12608547:26-71	34	80.6	26	71	45	rs12608547
chrX	135533702	135533733	seq_b,AX-32816007,Affx-16255757,rs12608547,19:7178441,T,C,rs12608547:40-71	27	93.6	40	71	31	rs12608547
chrX	107180894	107180917	seq_b,AX-32816007,Affx-16255757,rs12608547,19:7178441,T,C,rs12608547:48-71	21	95.7	48	71	23	rs12608547
chrX	105858024	105858044	seq_b,AX-32816071,Affx-16255976,rs34968763,19:762630,T,G,rs34968763:20-40	20	100.0	20	40	20	rs34968763
chrX	148488545	148488575	seq_a,AX-32816363,Affx-16256956,rs10412651,19:7218903,T,G,rs10412651:42-71	26	96.6	42	71	29	rs10412651
chrX	148488545	148488575	seq_b,AX-32816363,Affx-16256956,rs10412651,19:7218903,T,G,rs10412651:42-71	26	96.6	42	71	29	rs10412651
chrY	7250879	7250913	seq_a,AX-32816561,Affx-16257943,rs34269817,19:7251158,A,G,rs34269817:35-70	29	87.9	35	70	35	rs34269817
chrY	14201490	14201516	seq_a,AX-32816561,Affx-16257943,rs34269817,19:7251158,A,G,rs34269817:45-71	24	96.2	45	71	26	rs34269817
chrY	6884347	6884372	seq_a,AX-32816561,Affx-16257943,rs34269817,19:7251158,A,G,rs34269817:46-71	23	96.0	46	71	25	rs34269817
chrY	6924568	6924596	seq_a,AX-32816561,Affx-16257943,rs34269817,19:7251158,A,G,rs34269817:38-67	25	85.8	38	67	29	rs34269817
chrX	111021684	111021718	seq_a,AX-32816561,Affx-16257943,rs34269817,19:7251158,A,G,rs34269817:36-71	33	91.2	36	71	35	rs34269817
chrX	10396865	10396902	seq_a,AX-32816561,Affx-16257943,rs34269817,19:7251158,A,G,rs34269817:31-69	32	86.5	31	69	38	rs34269817
chrX	14730431	14730469	seq_a,AX-32816561,Affx-16257943,rs34269817,19:7251158,A,G,rs34269817:31-71	33	84.3	31	71	40	rs34269817
chrX	14861448	14861486	seq_a,AX-32816561,Affx-16257943,rs34269817,19:7251158,A,G,rs34269817:36-71	32	97.2	36	71	35	rs34269817
chrX	104894209	104894248	seq_a,AX-32816561,Affx-16257943,rs34269817,19:7251158,A,G,rs34269817:31-71	34	91.7	31	71	40	rs34269817
chrX	11842648	11842684	seq_a,AX-32816561,Affx-16257943,rs34269817,19:7251158,A,G,rs34269817:31-68	31	88.6	31	68	37	rs34269817
chrX	27912422	27912456	seq_a,AX-32816561,Affx-16257943,rs34269817,19:7251158,A,G,rs34269817:36-71	31	88.3	36	71	35	rs34269817
chrX	10298964	10299003	seq_a,AX-32816561,Affx-16257943,rs34269817,19:7251158,A,G,rs34269817:31-71	30	82.1	31	71	40	rs34269817
chrX	11398961	11398997	seq_a,AX-32816561,Affx-16257943,rs34269817,19:7251158,A,G,rs34269817:34-71	29	83.4	34	71	37	rs34269817
chrX	12723164	12723198	seq_a,AX-32816561,Affx-16257943,rs34269817,19:7251158,A,G,rs34269817:36-71	29	85.3	36	71	35	rs34269817
chrX	13512588	13512622	seq_a,AX-32816561,Affx-16257943,rs34269817,19:7251158,A,G,rs34269817:36-71	29	87.9	36	71	35	rs34269817
chrX	17921252	17921291	seq_a,AX-32816561,Affx-16257943,rs34269817,19:7251158,A,G,rs34269817:31-71	31	88.6	31	71	40	rs34269817
chrX	19324559	19583081	seq_a,AX-32816561,Affx-16257943,rs34269817,19:7251158,A,G,rs34269817:21-71	40	93.5	21	71	50	rs34269817
chrX	50244917	50244961	seq_a,AX-32816561,Affx-16257943,rs34269817,19:7251158,A,G,rs34269817:23-71	34	79.5	23	71	48	rs34269817
chrX	118279344	118279378	seq_a,AX-32816561,Affx-16257943,rs34269817,19:7251158,A,G,rs34269817:36-71	29	85.3	36	71	35	rs34269817
chrX	122610719	122610753	seq_a,AX-32816561,Affx-16257943,rs34269817,19:7251158,A,G,rs34269817:36-71	29	85.3	36	71	35	rs34269817
chrY	25916420	25916447	seq_a,AX-32816561,Affx-16257943,rs34269817,19:7251158,A,G,rs34269817:37-65	24	85.2	37	65	28	rs34269817
chrY	7304767	7304792	seq_a,AX-32816561,Affx-16257943,rs34269817,19:7251158,A,G,rs34269817:36-63	24	84.0	36	63	27	rs34269817
chrY	7018478	7018507	seq_a,AX-32816561,Affx-16257943,rs34269817,19:7251158,A,G,rs34269817:31-60	21	86.3	31	60	29	rs34269817
chrX	6008800	6008839	seq_a,AX-32816561,Affx-16257943,rs34269817,19:7251158,A,G,rs34269817:31-71	34	87.2	31	71	40	rs34269817
chrX	13537419	13537458	seq_a,AX-32816561,Affx-16257943,rs34269817,19:7251158,A,G,rs34269817:31-71	34	87.2	31	71	40	rs34269817
chrX	12076904	12076943	seq_a,AX-32816561,Affx-16257943,rs34269817,19:7251158,A,G,rs34269817:31-71	33	89.2	31	71	40	rs34269817
chrX	33397219	33397256	seq_a,AX-32816561,Affx-16257943,rs34269817,19:7251158,A,G,rs34269817:33-71	32	86.5	33	71	38	rs34269817
chrX	14955787	14955821	seq_a,AX-32816561,Affx-16257943,rs34269817,19:7251158,A,G,rs34269817:36-71	31	88.3	36	71	35	rs34269817
chrX	38009679	38009713	seq_a,AX-32816561,Affx-16257943,rs34269817,19:7251158,A,G,rs34269817:36-71	31	88.3	36	71	35	rs34269817
chrX	109981127	109981161	seq_a,AX-32816561,Affx-16257943,rs34269817,19:7251158,A,G,rs34269817:36-71	31	88.3	36	71	35	rs34269817
chrX	15743161	15743197	seq_a,AX-32816561,Affx-16257943,rs34269817,19:7251158,A,G,rs34269817:36-71	30	96.9	36	71	35	rs34269817
chrX	16898799	16898838	seq_a,AX-32816561,Affx-16257943,rs34269817,19:7251158,A,G,rs34269817:31-71	31	88.6	31	71	40	rs34269817
chrX	16438485	16438837	seq_a,AX-32816561,Affx-16257943,rs34269817,19:7251158,A,G,rs34269817:36-71	32	97.1	36	71	35	rs34269817
chrX	22172596	22172622	seq_a,AX-32816561,Affx-16257943,rs34269817,19:7251158,A,G,rs34269817:45-71	26	100.0	45	71	26	rs34269817
chrX	10086649	10086688	seq_a,AX-32816561,Affx-16257943,rs34269817,19:7251158,A,G,rs34269817:31-71	29	85.8	31	71	40	rs34269817
chrX	105853413	105853443	seq_a,AX-32816561,Affx-16257943,rs34269817,19:7251158,A,G,rs34269817:40-71	27	89.7	40	71	31	rs34269817
chrX	4565307	4565333	seq_a,AX-32816561,Affx-16257943,rs34269817,19:7251158,A,G,rs34269817:45-71	24	96.2	45	71	26	rs34269817
chrX	27249229	27249262	seq_a,AX-32816561,Affx-16257943,rs34269817,19:7251158,A,G,rs34269817:37-71	27	87.1	37	71	34	rs34269817
chrX	28082452	28082479	seq_a,AX-32816561,Affx-16257943,rs34269817,19:7251158,A,G,rs34269817:44-70	25	100.0	44	70	26	rs34269817
chrY	14201477	14201516	seq_b,AX-32816561,Affx-16257943,rs34269817,19:7251158,A,G,rs34269817:31-71	34	87.2	31	71	40	rs34269817
chrY	6884333	6884372	seq_b,AX-32816561,Affx-16257943,rs34269817,19:7251158,A,G,rs34269817:31-71	32	84.7	31	71	40	rs34269817
chrY	6924561	6924596	seq_b,AX-32816561,Affx-16257943,rs34269817,19:7251158,A,G,rs34269817:31-67	30	85.8	31	67	36	rs34269817
chrY	7250880	7250913	seq_b,AX-32816561,Affx-16257943,rs34269817,19:7251158,A,G,rs34269817:36-70	28	87.5	36	70	34	rs34269817
chrX	111021682	111021718	seq_b,AX-32816561,Affx-16257943,rs34269817,19:7251158,A,G,rs34269817:34-71	35	91.7	34	71	37	rs34269817
chrX	14730431	14730469	seq_b,AX-32816561,Affx-16257943,rs34269817,19:7251158,A,G,rs34269817:31-71	35	86.9	31	71	40	rs34269817
chrX	11842648	11842684	seq_b,AX-32816561,Affx-16257943,rs34269817,19:7251158,A,G,rs34269817:31-68	33	91.5	31	68	37	rs34269817
chrX	14861448	14861486	seq_b,AX-32816561,Affx-16257943,rs34269817,19:7251158,A,G,rs34269817:36-71	32	97.2	36	71	35	rs34269817
chrX	104894209	104894248	seq_b,AX-32816561,Affx-16257943,rs34269817,19:7251158,A,G,rs34269817:31-71	32	84.7	31	71	40	rs34269817
chrX	135479345	135479384	seq_b,AX-32816561,Affx-16257943,rs34269817,19:7251158,A,G,rs34269817:31-71	32	84.7	31	71	40	rs34269817
chrX	17921252	17921291	seq_b,AX-32816561,Affx-16257943,rs34269817,19:7251158,A,G,rs34269817:31-71	33	91.5	31	71	40	rs34269817
chrX	19324559	19583081	seq_b,AX-32816561,Affx-16257943,rs34269817,19:7251158,A,G,rs34269817:21-71	42	95.7	21	71	50	rs34269817
chrX	27912422	27912456	seq_b,AX-32816561,Affx-16257943,rs34269817,19:7251158,A,G,rs34269817:36-71	31	88.3	36	71	35	rs34269817
chrX	50244917	50244961	seq_b,AX-32816561,Affx-16257943,rs34269817,19:7251158,A,G,rs34269817:23-71	36	82.1	23	71	48	rs34269817
chrX	101180879	101180917	seq_b,AX-32816561,Affx-16257943,rs34269817,19:7251158,A,G,rs34269817:21-62	34	81.6	21	62	41	rs34269817
chrX	122610717	122610753	seq_b,AX-32816561,Affx-16257943,rs34269817,19:7251158,A,G,rs34269817:34-71	31	86.2	34	71	37	rs34269817
chrX	9317236	9317273	seq_b,AX-32816561,Affx-16257943,rs34269817,19:7251158,A,G,rs34269817:33-71	32	91.2	33	71	38	rs34269817
chrX	12723163	12723198	seq_b,AX-32816561,Affx-16257943,rs34269817,19:7251158,A,G,rs34269817:35-71	30	85.8	35	71	36	rs34269817
chrX	10298964	10299003	seq_b,AX-32816561,Affx-16257943,rs34269817,19:7251158,A,G,rs34269817:31-71	31	88.6	31	71	40	rs34269817
chrX	13512588	13512622	seq_b,AX-32816561,Affx-16257943,rs34269817,19:7251158,A,G,rs34269817:36-71	29	87.9	36	71	35	rs34269817
chrY	7304767	7304794	seq_b,AX-32816561,Affx-16257943,rs34269817,19:7251158,A,G,rs34269817:34-63	26	85.2	34	63	29	rs34269817
chrY	14102912	14102952	seq_b,AX-32816561,Affx-16257943,rs34269817,19:7251158,A,G,rs34269817:33-71	28	93.8	33	71	38	rs34269817
chrY	25916420	25916447	seq_b,AX-32816561,Affx-16257943,rs34269817,19:7251158,A,G,rs34269817:37-65	24	85.2	37	65	28	rs34269817
chrX	13537419	13537458	seq_b,AX-32816561,Affx-16257943,rs34269817,19:7251158,A,G,rs34269817:31-71	34	87.2	31	71	40	rs34269817
chrX	22181109	22181148	seq_b,AX-32816561,Affx-16257943,rs34269817,19:7251158,A,G,rs34269817:31-71	34	87.2	31	71	40	rs34269817
chrX	105853413	105853452	seq_b,AX-32816561,Affx-16257943,rs34269817,19:7251158,A,G,rs34269817:31-71	34	89.5	31	71	40	rs34269817
chrX	148468288	148468327	seq_b,AX-32816561,Affx-16257943,rs34269817,19:7251158,A,G,rs34269817:31-71	34	87.2	31	71	40	rs34269817
chrX	38009679	38009715	seq_b,AX-32816561,Affx-16257943,rs34269817,19:7251158,A,G,rs34269817:34-71	33	88.9	34	71	37	rs34269817
chrX	11634873	11634912	seq_b,AX-32816561,Affx-16257943,rs34269817,19:7251158,A,G,rs34269817:31-71	32	86.9	31	71	40	rs34269817
chrX	14955787	14955822	seq_b,AX-32816561,Affx-16257943,rs34269817,19:7251158,A,G,rs34269817:35-71	32	88.6	35	71	36	rs34269817
chrX	15743161	15743200	seq_b,AX-32816561,Affx-16257943,rs34269817,19:7251158,A,G,rs34269817:33-71	33	97.2	33	71	38	rs34269817
chrX	23358104	23358143	seq_b,AX-32816561,Affx-16257943,rs34269817,19:7251158,A,G,rs34269817:31-71	32	84.7	31	71	40	rs34269817
chrX	24749699	24749737	seq_b,AX-32816561,Affx-16257943,rs34269817,19:7251158,A,G,rs34269817:25-65	34	84.3	25	65	40	rs34269817
chrX	109981127	109981162	seq_b,AX-32816561,Affx-16257943,rs34269817,19:7251158,A,G,rs34269817:35-71	32	88.6	35	71	36	rs34269817
chrX	12076904	12076943	seq_b,AX-32816561,Affx-16257943,rs34269817,19:7251158,A,G,rs34269817:31-71	31	86.5	31	71	40	rs34269817
chrX	22172596	22172632	seq_b,AX-32816561,Affx-16257943,rs34269817,19:7251158,A,G,rs34269817:31-71	32	82.4	31	71	40	rs34269817
chrX	27249229	27249268	seq_b,AX-32816561,Affx-16257943,rs34269817,19:7251158,A,G,rs34269817:31-71	31	86.5	31	71	40	rs34269817
chrX	10086649	10086688	seq_b,AX-32816561,Affx-16257943,rs34269817,19:7251158,A,G,rs34269817:31-71	31	88.6	31	71	40	rs34269817
chrX	11193786	11193818	seq_b,AX-32816561,Affx-16257943,rs34269817,19:7251158,A,G,rs34269817:31-64	29	87.5	31	64	33	rs34269817
chrY	22616912	22616941	seq_a,AX-32816723,Affx-16258493,rs12977534,19:7270258,T,C,rs12977534:0-29	27	96.6	0	29	29	rs12977534
chrY	2586673	2586700	seq_a,AX-32816723,Affx-16258493,rs12977534,19:7270258,T,C,rs12977534:0-27	23	92.6	0	27	27	rs12977534
chrX	132497328	132497368	seq_a,AX-32816723,Affx-16258493,rs12977534,19:7270258,T,C,rs12977534:0-36	33	97.3	0	36	36	rs12977534
chrX	42862981	42863011	seq_a,AX-32816723,Affx-16258493,rs12977534,19:7270258,T,C,rs12977534:0-30	28	96.7	0	30	30	rs12977534
chrX	67730738	67730769	seq_a,AX-32816723,Affx-16258493,rs12977534,19:7270258,T,C,rs12977534:0-31	27	93.6	0	31	31	rs12977534
chrX	117698851	117698881	seq_a,AX-32816723,Affx-16258493,rs12977534,19:7270258,T,C,rs12977534:0-30	26	93.4	0	30	30	rs12977534
chrX	139841260	139841289	seq_a,AX-32816723,Affx-16258493,rs12977534,19:7270258,T,C,rs12977534:2-31	23	89.7	2	31	29	rs12977534
chrX	40697128	40697155	seq_a,AX-32816723,Affx-16258493,rs12977534,19:7270258,T,C,rs12977534:0-27	23	92.6	0	27	27	rs12977534
chrX	2636673	2636700	seq_a,AX-32816723,Affx-16258493,rs12977534,19:7270258,T,C,rs12977534:0-27	23	92.6	0	27	27	rs12977534
chrX	150014518	150014552	seq_a,AX-32816723,Affx-16258493,rs12977534,19:7270258,T,C,rs12977534:1-35	30	94.2	1	35	34	rs12977534
chrX	41636462	41636498	seq_a,AX-32816723,Affx-16258493,rs12977534,19:7270258,T,C,rs12977534:0-36	30	91.7	0	36	36	rs12977534
chrX	19824352	19824388	seq_a,AX-32816723,Affx-16258493,rs12977534,19:7270258,T,C,rs12977534:0-36	30	91.7	0	36	36	rs12977534
chrX	18204803	18204834	seq_a,AX-32816723,Affx-16258493,rs12977534,19:7270258,T,C,rs12977534:0-31	27	93.6	0	31	31	rs12977534
chrX	48878282	48878308	seq_a,AX-32816723,Affx-16258493,rs12977534,19:7270258,T,C,rs12977534:0-26	24	96.2	0	26	26	rs12977534
chrX	106256749	106256778	seq_a,AX-32816723,Affx-16258493,rs12977534,19:7270258,T,C,rs12977534:0-29	23	89.7	0	29	29	rs12977534
chrY	22616912	22616941	seq_b,AX-32816723,Affx-16258493,rs12977534,19:7270258,T,C,rs12977534:0-29	27	96.6	0	29	29	rs12977534
chrY	2586673	2586700	seq_b,AX-32816723,Affx-16258493,rs12977534,19:7270258,T,C,rs12977534:0-27	23	92.6	0	27	27	rs12977534
chrX	132497328	132497367	seq_b,AX-32816723,Affx-16258493,rs12977534,19:7270258,T,C,rs12977534:0-35	32	97.2	0	35	35	rs12977534
chrX	42862981	42863011	seq_b,AX-32816723,Affx-16258493,rs12977534,19:7270258,T,C,rs12977534:0-30	28	96.7	0	30	30	rs12977534
chrX	67730738	67730769	seq_b,AX-32816723,Affx-16258493,rs12977534,19:7270258,T,C,rs12977534:0-31	27	93.6	0	31	31	rs12977534
chrX	117698851	117698881	seq_b,AX-32816723,Affx-16258493,rs12977534,19:7270258,T,C,rs12977534:0-30	26	93.4	0	30	30	rs12977534
chrX	139841260	139841289	seq_b,AX-32816723,Affx-16258493,rs12977534,19:7270258,T,C,rs12977534:2-31	23	89.7	2	31	29	rs12977534
chrX	40697128	40697155	seq_b,AX-32816723,Affx-16258493,rs12977534,19:7270258,T,C,rs12977534:0-27	23	92.6	0	27	27	rs12977534
chrX	2636673	2636700	seq_b,AX-32816723,Affx-16258493,rs12977534,19:7270258,T,C,rs12977534:0-27	23	92.6	0	27	27	rs12977534
chrX	150014517	150014552	seq_b,AX-32816723,Affx-16258493,rs12977534,19:7270258,T,C,rs12977534:1-36	31	94.3	1	36	35	rs12977534
chrX	41636463	41636498	seq_b,AX-32816723,Affx-16258493,rs12977534,19:7270258,T,C,rs12977534:0-35	29	91.5	0	35	35	rs12977534
chrX	19824353	19824388	seq_b,AX-32816723,Affx-16258493,rs12977534,19:7270258,T,C,rs12977534:0-35	29	91.5	0	35	35	rs12977534
chrX	18204803	18204834	seq_b,AX-32816723,Affx-16258493,rs12977534,19:7270258,T,C,rs12977534:0-31	27	93.6	0	31	31	rs12977534
chrX	48878282	48878308	seq_b,AX-32816723,Affx-16258493,rs12977534,19:7270258,T,C,rs12977534:0-26	24	96.2	0	26	26	rs12977534
chrX	106256749	106256778	seq_b,AX-32816723,Affx-16258493,rs12977534,19:7270258,T,C,rs12977534:0-29	23	89.7	0	29	29	rs12977534
chrY	19957523	19957556	seq_a,AX-32816735,Affx-16258553,rs4804222,19:7272870,T,G,rs4804222:12-45	33	100.0	12	45	33	rs4804222
chrX	113689251	113689286	seq_a,AX-32816735,Affx-16258553,rs4804222,19:7272870,T,G,rs4804222:10-45	31	94.3	10	45	35	rs4804222
chrX	38190788	38191121	seq_a,AX-32816735,Affx-16258553,rs4804222,19:7272870,T,G,rs4804222:10-45	34	100.0	10	45	35	rs4804222
chrX	7588658	7588696	seq_a,AX-32816735,Affx-16258553,rs4804222,19:7272870,T,G,rs4804222:7-45	30	89.5	7	45	38	rs4804222
chrX	150489468	150489499	seq_a,AX-32816735,Affx-16258553,rs4804222,19:7272870,T,G,rs4804222:7-38	29	96.8	7	38	31	rs4804222
chrX	113144250	113144275	seq_a,AX-32816735,Affx-16258553,rs4804222,19:7272870,T,G,rs4804222:12-37	25	100.0	12	37	25	rs4804222
chrX	69776889	69776913	seq_a,AX-32816735,Affx-16258553,rs4804222,19:7272870,T,G,rs4804222:0-24	24	100.0	0	24	24	rs4804222
chrY	20222220	20222253	seq_a,AX-32816735,Affx-16258553,rs4804222,19:7272870,T,G,rs4804222:12-45	33	100.0	12	45	33	rs4804222
chrY	16544295	16544331	seq_a,AX-32816735,Affx-16258553,rs4804222,19:7272870,T,G,rs4804222:6-42	30	91.7	6	42	36	rs4804222
chrX	136865965	136866003	seq_a,AX-32816735,Affx-16258553,rs4804222,19:7272870,T,G,rs4804222:7-45	38	100.0	7	45	38	rs4804222
chrX	133024475	133024513	seq_a,AX-32816735,Affx-16258553,rs4804222,19:7272870,T,G,rs4804222:7-45	38	100.0	7	45	38	rs4804222
chrX	75528972	75529011	seq_a,AX-32816735,Affx-16258553,rs4804222,19:7272870,T,G,rs4804222:5-44	37	97.5	5	44	39	rs4804222
chrX	99587250	99587288	seq_a,AX-32816735,Affx-16258553,rs4804222,19:7272870,T,G,rs4804222:7-45	36	97.4	7	45	38	rs4804222
chrX	89706055	89706093	seq_a,AX-32816735,Affx-16258553,rs4804222,19:7272870,T,G,rs4804222:7-45	36	97.4	7	45	38	rs4804222
chrX	131301619	131301653	seq_a,AX-32816735,Affx-16258553,rs4804222,19:7272870,T,G,rs4804222:11-45	32	97.1	11	45	34	rs4804222
chrX	114712406	114712437	seq_a,AX-32816735,Affx-16258553,rs4804222,19:7272870,T,G,rs4804222:7-38	29	96.8	7	38	31	rs4804222
chrX	67695368	67695468	seq_b,AX-32816735,Affx-16258553,rs4804222,19:7272870,T,G,rs4804222:0-38	37	100.0	0	38	38	rs4804222
chrX	69776889	69776913	seq_b,AX-32816735,Affx-16258553,rs4804222,19:7272870,T,G,rs4804222:0-24	24	100.0	0	24	24	rs4804222
chrX	114912160	114912190	seq_b,AX-32816735,Affx-16258553,rs4804222,19:7272870,T,G,rs4804222:5-35	28	96.7	5	35	30	rs4804222
chrX	48161536	48161574	seq_a,AX-32816739,Affx-16258557,rs62109586,19:7273154,T,C,rs62109586:0-33	26	90.7	0	33	33	rs62109586
chrX	150175947	150175977	seq_a,AX-32816739,Affx-16258557,rs62109586,19:7273154,T,C,rs62109586:8-33	24	100.0	8	33	25	rs62109586
chrX	19860302	19860326	seq_a,AX-32816739,Affx-16258557,rs62109586,19:7273154,T,C,rs62109586:1-25	22	95.9	1	25	24	rs62109586
chrX	83419077	83419097	seq_a,AX-32816739,Affx-16258557,rs62109586,19:7273154,T,C,rs62109586:7-27	20	100.0	7	27	20	rs62109586
chrX	16636072	16636118	seq_a,AX-32816739,Affx-16258557,rs62109586,19:7273154,T,C,rs62109586:14-63	35	78.3	14	63	49	rs62109586
chrX	46850115	46850245	seq_a,AX-32816739,Affx-16258557,rs62109586,19:7273154,T,C,rs62109586:0-32	31	100.0	0	32	32	rs62109586
chrX	124111330	124111354	seq_a,AX-32816739,Affx-16258557,rs62109586,19:7273154,T,C,rs62109586:7-31	24	100.0	7	31	24	rs62109586
chrX	3986766	3986839	seq_a,AX-32816739,Affx-16258557,rs62109586,19:7273154,T,C,rs62109586:0-26	25	100.0	0	26	26	rs62109586
chrX	52631930	52631961	seq_a,AX-32816739,Affx-16258557,rs62109586,19:7273154,T,C,rs62109586:7-33	23	96.0	7	33	26	rs62109586
chrX	46701310	46701333	seq_a,AX-32816739,Affx-16258557,rs62109586,19:7273154,T,C,rs62109586:9-32	21	95.7	9	32	23	rs62109586
chrX	37874925	37874948	seq_a,AX-32816739,Affx-16258557,rs62109586,19:7273154,T,C,rs62109586:7-30	21	95.7	7	30	23	rs62109586
chrX	48161536	48161574	seq_b,AX-32816739,Affx-16258557,rs62109586,19:7273154,T,C,rs62109586:0-33	26	90.7	0	33	33	rs62109586
chrX	150175947	150175977	seq_b,AX-32816739,Affx-16258557,rs62109586,19:7273154,T,C,rs62109586:8-33	24	100.0	8	33	25	rs62109586
chrX	19860302	19860326	seq_b,AX-32816739,Affx-16258557,rs62109586,19:7273154,T,C,rs62109586:1-25	22	95.9	1	25	24	rs62109586
chrX	83419077	83419097	seq_b,AX-32816739,Affx-16258557,rs62109586,19:7273154,T,C,rs62109586:7-27	20	100.0	7	27	20	rs62109586
chrX	16636072	16636118	seq_b,AX-32816739,Affx-16258557,rs62109586,19:7273154,T,C,rs62109586:14-63	37	80.5	14	63	49	rs62109586
chrX	46850115	46850245	seq_b,AX-32816739,Affx-16258557,rs62109586,19:7273154,T,C,rs62109586:0-32	31	100.0	0	32	32	rs62109586
chrX	124111330	124111354	seq_b,AX-32816739,Affx-16258557,rs62109586,19:7273154,T,C,rs62109586:7-31	24	100.0	7	31	24	rs62109586
chrX	19535703	19535731	seq_b,AX-32816739,Affx-16258557,rs62109586,19:7273154,T,C,rs62109586:14-42	24	92.9	14	42	28	rs62109586
chrX	3986766	3986839	seq_b,AX-32816739,Affx-16258557,rs62109586,19:7273154,T,C,rs62109586:0-26	25	100.0	0	26	26	rs62109586
chrX	52631930	52631961	seq_b,AX-32816739,Affx-16258557,rs62109586,19:7273154,T,C,rs62109586:7-33	23	96.0	7	33	26	rs62109586
chrX	46701310	46701333	seq_b,AX-32816739,Affx-16258557,rs62109586,19:7273154,T,C,rs62109586:9-32	21	95.7	9	32	23	rs62109586
chrX	31740368	31740541	seq_b,AX-32816773,Affx-16258682,rs75855263,19:7278584,T,C,rs75855263:34-71	34	97.3	34	71	37	rs75855263
chrX	100143954	100143983	seq_a,AX-32816817,Affx-16258790,rs7254466,19:772398,A,G,rs7254466:34-63	29	100.0	34	63	29	rs7254466
chrX	107015802	107015833	seq_a,AX-32816817,Affx-16258790,rs7254466,19:772398,A,G,rs7254466:33-64	29	96.8	33	64	31	rs7254466
chrX	96680500	96680528	seq_a,AX-32816817,Affx-16258790,rs7254466,19:772398,A,G,rs7254466:34-62	28	100.0	34	62	28	rs7254466
chrX	128593848	128593876	seq_a,AX-32816817,Affx-16258790,rs7254466,19:772398,A,G,rs7254466:29-57	26	96.5	29	57	28	rs7254466
chrY	13499439	13499474	seq_a,AX-32816817,Affx-16258790,rs7254466,19:772398,A,G,rs7254466:36-71	33	97.2	36	71	35	rs7254466
chrY	26472846	26472882	seq_a,AX-32816817,Affx-16258790,rs7254466,19:772398,A,G,rs7254466:25-61	30	91.7	25	61	36	rs7254466
chrX	24474266	24474311	seq_a,AX-32816817,Affx-16258790,rs7254466,19:772398,A,G,rs7254466:25-71	38	86.7	25	71	46	rs7254466
chrX	100311422	100311450	seq_a,AX-32816817,Affx-16258790,rs7254466,19:772398,A,G,rs7254466:36-64	26	96.5	36	64	28	rs7254466
chrX	40047270	40047436	seq_a,AX-32816817,Affx-16258790,rs7254466,19:772398,A,G,rs7254466:46-71	24	100.0	46	71	25	rs7254466
chrX	100143956	100143983	seq_b,AX-32816817,Affx-16258790,rs7254466,19:772398,A,G,rs7254466:36-63	27	100.0	36	63	27	rs7254466
chrX	107015805	107015833	seq_b,AX-32816817,Affx-16258790,rs7254466,19:772398,A,G,rs7254466:36-64	26	96.5	36	64	28	rs7254466
chrX	96680502	96680528	seq_b,AX-32816817,Affx-16258790,rs7254466,19:772398,A,G,rs7254466:36-62	26	100.0	36	62	26	rs7254466
chrX	128593855	128593876	seq_b,AX-32816817,Affx-16258790,rs7254466,19:772398,A,G,rs7254466:36-57	21	100.0	36	57	21	rs7254466
chrY	13499439	13499475	seq_b,AX-32816817,Affx-16258790,rs7254466,19:772398,A,G,rs7254466:35-71	34	97.3	35	71	36	rs7254466
chrX	40047270	40047452	seq_b,AX-32816817,Affx-16258790,rs7254466,19:772398,A,G,rs7254466:30-71	34	92.7	30	71	41	rs7254466
chrX	100311422	100311452	seq_b,AX-32816817,Affx-16258790,rs7254466,19:772398,A,G,rs7254466:34-64	28	96.7	34	64	30	rs7254466
chrY	16101050	16101073	seq_a,AX-32816941,Affx-16259253,rs10418342,19:7301011,T,G,rs10418342:4-27	21	95.7	4	27	23	rs10418342
chrX	55398794	55398833	seq_a,AX-32816941,Affx-16259253,rs10418342,19:7301011,T,G,rs10418342:4-43	29	87.2	4	43	39	rs10418342
chrX	111420108	111420136	seq_a,AX-32816941,Affx-16259253,rs10418342,19:7301011,T,G,rs10418342:4-32	26	96.5	4	32	28	rs10418342
chrX	95294615	95294639	seq_a,AX-32816941,Affx-16259253,rs10418342,19:7301011,T,G,rs10418342:4-28	24	100.0	4	28	24	rs10418342
chrX	75083288	75083314	seq_a,AX-32816941,Affx-16259253,rs10418342,19:7301011,T,G,rs10418342:4-30	24	96.2	4	30	26	rs10418342
chrX	41849182	41849209	seq_a,AX-32816941,Affx-16259253,rs10418342,19:7301011,T,G,rs10418342:4-31	23	92.6	4	31	27	rs10418342
chrX	8141409	8141432	seq_a,AX-32816941,Affx-16259253,rs10418342,19:7301011,T,G,rs10418342:4-27	21	95.7	4	27	23	rs10418342
chrX	54002061	54002113	seq_a,AX-32816941,Affx-16259253,rs10418342,19:7301011,T,G,rs10418342:4-56	42	90.4	4	56	52	rs10418342
chrX	124274189	124274241	seq_a,AX-32816941,Affx-16259253,rs10418342,19:7301011,T,G,rs10418342:4-56	40	88.5	4	56	52	rs10418342
chrX	90392031	90392080	seq_a,AX-32816941,Affx-16259253,rs10418342,19:7301011,T,G,rs10418342:7-56	37	87.8	7	56	49	rs10418342
chrX	32603209	32603261	seq_a,AX-32816941,Affx-16259253,rs10418342,19:7301011,T,G,rs10418342:4-56	36	84.7	4	56	52	rs10418342
chrX	100551473	100551525	seq_a,AX-32816941,Affx-16259253,rs10418342,19:7301011,T,G,rs10418342:4-56	36	84.7	4	56	52	rs10418342
chrX	105991904	105991954	seq_a,AX-32816941,Affx-16259253,rs10418342,19:7301011,T,G,rs10418342:4-56	39	82.0	4	56	52	rs10418342
chrX	87874902	87874952	seq_a,AX-32816941,Affx-16259253,rs10418342,19:7301011,T,G,rs10418342:4-56	37	80.0	4	56	52	rs10418342
chrX	17972719	17972758	seq_a,AX-32816941,Affx-16259253,rs10418342,19:7301011,T,G,rs10418342:17-56	33	92.4	17	56	39	rs10418342
chrX	20797033	20797072	seq_a,AX-32816941,Affx-16259253,rs10418342,19:7301011,T,G,rs10418342:4-43	33	92.4	4	43	39	rs10418342
chrX	3532581	3532619	seq_a,AX-32816941,Affx-16259253,rs10418342,19:7301011,T,G,rs10418342:7-45	30	89.5	7	45	38	rs10418342
chrX	108074040	108074079	seq_a,AX-32816941,Affx-16259253,rs10418342,19:7301011,T,G,rs10418342:5-43	31	92.2	5	43	38	rs10418342
chrX	132681117	132681155	seq_a,AX-32816941,Affx-16259253,rs10418342,19:7301011,T,G,rs10418342:4-43	31	84.3	4	43	39	rs10418342
chrX	122981830	122981862	seq_a,AX-32816941,Affx-16259253,rs10418342,19:7301011,T,G,rs10418342:11-43	28	93.8	11	43	32	rs10418342
chrX	49511432	49511464	seq_a,AX-32816941,Affx-16259253,rs10418342,19:7301011,T,G,rs10418342:11-43	26	90.7	11	43	32	rs10418342
chrX	98283002	98283029	seq_a,AX-32816941,Affx-16259253,rs10418342,19:7301011,T,G,rs10418342:4-31	25	96.3	4	31	27	rs10418342
chrX	139638659	139638686	seq_a,AX-32816941,Affx-16259253,rs10418342,19:7301011,T,G,rs10418342:4-31	25	96.3	4	31	27	rs10418342
chrY	15375877	15375901	seq_b,AX-32816941,Affx-16259253,rs10418342,19:7301011,T,G,rs10418342:21-45	22	95.9	21	45	24	rs10418342
chrY	16101050	16101073	seq_b,AX-32816941,Affx-16259253,rs10418342,19:7301011,T,G,rs10418342:4-27	21	95.7	4	27	23	rs10418342
chrX	75083288	75083340	seq_b,AX-32816941,Affx-16259253,rs10418342,19:7301011,T,G,rs10418342:4-56	38	86.6	4	56	52	rs10418342
chrX	74379011	74379056	seq_b,AX-32816941,Affx-16259253,rs10418342,19:7301011,T,G,rs10418342:11-56	37	91.2	11	56	45	rs10418342
chrX	45239364	45239403	seq_b,AX-32816941,Affx-16259253,rs10418342,19:7301011,T,G,rs10418342:4-43	35	94.9	4	43	39	rs10418342
chrX	143494835	143494886	seq_b,AX-32816941,Affx-16259253,rs10418342,19:7301011,T,G,rs10418342:5-56	35	84.4	5	56	51	rs10418342
chrX	49445685	49445726	seq_b,AX-32816941,Affx-16259253,rs10418342,19:7301011,T,G,rs10418342:15-56	33	90.3	15	56	41	rs10418342
chrX	95294615	95294668	seq_b,AX-32816941,Affx-16259253,rs10418342,19:7301011,T,G,rs10418342:4-56	37	91.2	4	56	52	rs10418342
chrX	55398794	55398833	seq_b,AX-32816941,Affx-16259253,rs10418342,19:7301011,T,G,rs10418342:4-43	31	89.8	4	43	39	rs10418342
chrX	111420108	111420142	seq_b,AX-32816941,Affx-16259253,rs10418342,19:7301011,T,G,rs10418342:4-39	31	88.3	4	39	35	rs10418342
chrX	118618463	118618493	seq_b,AX-32816941,Affx-16259253,rs10418342,19:7301011,T,G,rs10418342:13-43	26	93.4	13	43	30	rs10418342
chrX	41849182	41849209	seq_b,AX-32816941,Affx-16259253,rs10418342,19:7301011,T,G,rs10418342:4-31	23	92.6	4	31	27	rs10418342
chrX	36134399	36134436	seq_b,AX-32816941,Affx-16259253,rs10418342,19:7301011,T,G,rs10418342:16-54	27	84.9	16	54	38	rs10418342
chrX	8141409	8141432	seq_b,AX-32816941,Affx-16259253,rs10418342,19:7301011,T,G,rs10418342:4-27	21	95.7	4	27	23	rs10418342
chrX	54002061	54002113	seq_b,AX-32816941,Affx-16259253,rs10418342,19:7301011,T,G,rs10418342:4-56	44	92.4	4	56	52	rs10418342
chrX	103343704	103343756	seq_b,AX-32816941,Affx-16259253,rs10418342,19:7301011,T,G,rs10418342:4-56	42	90.4	4	56	52	rs10418342
chrX	124274189	124274241	seq_b,AX-32816941,Affx-16259253,rs10418342,19:7301011,T,G,rs10418342:4-56	42	90.4	4	56	52	rs10418342
chrX	98282977	98283029	seq_b,AX-32816941,Affx-16259253,rs10418342,19:7301011,T,G,rs10418342:4-56	40	88.5	4	56	52	rs10418342
chrX	90392031	90392080	seq_b,AX-32816941,Affx-16259253,rs10418342,19:7301011,T,G,rs10418342:7-56	39	89.8	7	56	49	rs10418342
chrX	32603209	32603261	seq_b,AX-32816941,Affx-16259253,rs10418342,19:7301011,T,G,rs10418342:4-56	38	86.6	4	56	52	rs10418342
chrX	100551473	100551525	seq_b,AX-32816941,Affx-16259253,rs10418342,19:7301011,T,G,rs10418342:4-56	38	86.6	4	56	52	rs10418342
chrX	105991904	105991954	seq_b,AX-32816941,Affx-16259253,rs10418342,19:7301011,T,G,rs10418342:4-56	41	84.0	4	56	52	rs10418342
chrX	31972759	31972811	seq_b,AX-32816941,Affx-16259253,rs10418342,19:7301011,T,G,rs10418342:4-56	36	84.7	4	56	52	rs10418342
chrX	87874902	87874952	seq_b,AX-32816941,Affx-16259253,rs10418342,19:7301011,T,G,rs10418342:4-56	39	82.0	4	56	52	rs10418342
chrX	17972719	17972758	seq_b,AX-32816941,Affx-16259253,rs10418342,19:7301011,T,G,rs10418342:17-56	35	94.9	17	56	39	rs10418342
chrX	20797033	20797072	seq_b,AX-32816941,Affx-16259253,rs10418342,19:7301011,T,G,rs10418342:4-43	35	94.9	4	43	39	rs10418342
chrX	31216103	31216146	seq_b,AX-32816941,Affx-16259253,rs10418342,19:7301011,T,G,rs10418342:13-56	35	90.7	13	56	43	rs10418342
chrX	62859747	62859796	seq_b,AX-32816941,Affx-16259253,rs10418342,19:7301011,T,G,rs10418342:7-56	35	85.8	7	56	49	rs10418342
chrX	139638647	139638686	seq_b,AX-32816941,Affx-16259253,rs10418342,19:7301011,T,G,rs10418342:4-43	33	92.4	4	43	39	rs10418342
chrX	3532581	3532619	seq_b,AX-32816941,Affx-16259253,rs10418342,19:7301011,T,G,rs10418342:7-45	32	92.2	7	45	38	rs10418342
chrX	63396561	63396587	seq_b,AX-32817249,Affx-16260675,rs73494862,19:7413468,T,C,rs73494862:24-49	22	95.9	24	49	25	rs73494862
chrX	128644860	128644880	seq_a,AX-32817287,Affx-16260817,rs114874062,1:97552480,T,G,rs114874062:7-27	20	100.0	7	27	20	rs114874062
chrX	62878613	62878633	seq_a,AX-32817287,Affx-16260817,rs114874062,1:97552480,T,G,rs114874062:9-29	20	100.0	9	29	20	rs114874062
chrX	128644860	128644880	seq_b,AX-32817287,Affx-16260817,rs114874062,1:97552480,T,G,rs114874062:7-27	20	100.0	7	27	20	rs114874062
chrX	62878613	62878633	seq_b,AX-32817287,Affx-16260817,rs114874062,1:97552480,T,G,rs114874062:9-29	20	100.0	9	29	20	rs114874062
chrY	2548980	2549016	seq_a,AX-32817311,Affx-16260919,rs11260002,19:7422957,A,G,rs11260002:23-51	24	96.3	23	51	28	rs11260002
chrX	2598980	2599016	seq_a,AX-32817311,Affx-16260919,rs11260002,19:7422957,A,G,rs11260002:23-51	24	96.3	23	51	28	rs11260002
chrX	137986093	137986126	seq_a,AX-32817475,Affx-16261405,rs11669836,19:783519,A,G,rs11669836:45-71	23	96.2	45	71	26	rs11669836
chrX	137986093	137986126	seq_b,AX-32817475,Affx-16261405,rs11669836,19:783519,A,G,rs11669836:45-71	23	96.2	45	71	26	rs11669836
chrY	21254737	21254757	seq_a,AX-32817847,Affx-16262904,rs10854000,19:789227,T,C,rs10854000:39-59	20	100.0	39	59	20	rs10854000
chrY	14526117	14526137	seq_a,AX-32817847,Affx-16262904,rs10854000,19:789227,T,C,rs10854000:39-59	20	100.0	39	59	20	rs10854000
chrX	46260757	46260777	seq_a,AX-32817847,Affx-16262904,rs10854000,19:789227,T,C,rs10854000:38-58	20	100.0	38	58	20	rs10854000
chrX	3848586	3848606	seq_a,AX-32817847,Affx-16262904,rs10854000,19:789227,T,C,rs10854000:39-59	20	100.0	39	59	20	rs10854000
chrX	3810155	3810175	seq_a,AX-32817847,Affx-16262904,rs10854000,19:789227,T,C,rs10854000:39-59	20	100.0	39	59	20	rs10854000
chrX	3771731	3771751	seq_a,AX-32817847,Affx-16262904,rs10854000,19:789227,T,C,rs10854000:39-59	20	100.0	39	59	20	rs10854000
chrY	14526110	14526137	seq_b,AX-32817847,Affx-16262904,rs10854000,19:789227,T,C,rs10854000:32-59	25	96.3	32	59	27	rs10854000
chrY	2264716	2264742	seq_b,AX-32817847,Affx-16262904,rs10854000,19:789227,T,C,rs10854000:32-58	24	96.2	32	58	26	rs10854000
chrY	1524693	1524717	seq_b,AX-32817847,Affx-16262904,rs10854000,19:789227,T,C,rs10854000:33-57	22	95.9	33	57	24	rs10854000
chrY	21254737	21254757	seq_b,AX-32817847,Affx-16262904,rs10854000,19:789227,T,C,rs10854000:39-59	20	100.0	39	59	20	rs10854000
chrX	2314716	2314742	seq_b,AX-32817847,Affx-16262904,rs10854000,19:789227,T,C,rs10854000:32-58	24	96.2	32	58	26	rs10854000
chrX	1574693	1574717	seq_b,AX-32817847,Affx-16262904,rs10854000,19:789227,T,C,rs10854000:33-57	22	95.9	33	57	24	rs10854000
chrX	4049613	4049637	seq_b,AX-32817847,Affx-16262904,rs10854000,19:789227,T,C,rs10854000:32-56	22	95.9	32	56	24	rs10854000
chrX	3848586	3848613	seq_b,AX-32817847,Affx-16262904,rs10854000,19:789227,T,C,rs10854000:32-59	25	96.3	32	59	27	rs10854000
chrX	3810155	3810182	seq_b,AX-32817847,Affx-16262904,rs10854000,19:789227,T,C,rs10854000:32-59	25	96.3	32	59	27	rs10854000
chrX	3771731	3771758	seq_b,AX-32817847,Affx-16262904,rs10854000,19:789227,T,C,rs10854000:32-59	25	96.3	32	59	27	rs10854000
chrX	46260757	46260777	seq_b,AX-32817847,Affx-16262904,rs10854000,19:789227,T,C,rs10854000:38-58	20	100.0	38	58	20	rs10854000
chrY	779393	779427	seq_a,AX-32817869,Affx-16262973,rs10405462,19:789454,T,C,rs10405462:0-34	32	97.1	0	34	34	rs10405462
chrY	14347738	14347771	seq_a,AX-32817869,Affx-16262973,rs10405462,19:789454,T,C,rs10405462:0-33	29	94.0	0	33	33	rs10405462
chrY	2540168	2540200	seq_a,AX-32817869,Affx-16262973,rs10405462,19:789454,T,C,rs10405462:0-32	26	90.7	0	32	32	rs10405462
chrX	829393	829427	seq_a,AX-32817869,Affx-16262973,rs10405462,19:789454,T,C,rs10405462:0-34	32	97.1	0	34	34	rs10405462
chrX	2590168	2590200	seq_a,AX-32817869,Affx-16262973,rs10405462,19:789454,T,C,rs10405462:0-32	26	90.7	0	32	32	rs10405462
chrY	779393	779427	seq_b,AX-32817869,Affx-16262973,rs10405462,19:789454,T,C,rs10405462:0-34	32	97.1	0	34	34	rs10405462
chrY	14347738	14347771	seq_b,AX-32817869,Affx-16262973,rs10405462,19:789454,T,C,rs10405462:0-33	29	94.0	0	33	33	rs10405462
chrY	2540163	2540200	seq_b,AX-32817869,Affx-16262973,rs10405462,19:789454,T,C,rs10405462:0-37	29	89.2	0	37	37	rs10405462
chrX	829393	829427	seq_b,AX-32817869,Affx-16262973,rs10405462,19:789454,T,C,rs10405462:0-34	32	97.1	0	34	34	rs10405462
chrX	2590163	2590200	seq_b,AX-32817869,Affx-16262973,rs10405462,19:789454,T,C,rs10405462:0-37	29	89.2	0	37	37	rs10405462
chrX	101804818	101804838	seq_a,AX-32818017,Affx-16263710,rs62109837,19:7518122,T,G,rs62109837:5-25	20	100.0	5	25	20	rs62109837
chrX	152373215	152373235	seq_a,AX-32818017,Affx-16263710,rs62109837,19:7518122,T,G,rs62109837:2-22	20	100.0	2	22	20	rs62109837
chrX	33759591	33759614	seq_a,AX-32818017,Affx-16263710,rs62109837,19:7518122,T,G,rs62109837:0-22	21	100.0	0	22	22	rs62109837
chrX	101804818	101804838	seq_b,AX-32818017,Affx-16263710,rs62109837,19:7518122,T,G,rs62109837:5-25	20	100.0	5	25	20	rs62109837
chrX	152373215	152373235	seq_b,AX-32818017,Affx-16263710,rs62109837,19:7518122,T,G,rs62109837:2-22	20	100.0	2	22	20	rs62109837
chrX	33759591	33759614	seq_b,AX-32818017,Affx-16263710,rs62109837,19:7518122,T,G,rs62109837:0-22	21	100.0	0	22	22	rs62109837
chrX	41155420	41155443	seq_a,AX-32818037,Affx-16263758,rs112763660,19:791630,T,C,rs112763660:10-32	21	100.0	10	32	22	rs112763660
chrX	41155420	41155443	seq_b,AX-32818037,Affx-16263758,rs112763660,19:791630,T,C,rs112763660:10-32	21	100.0	10	32	22	rs112763660
chrX	70421936	70422349	seq_a,AX-32818249,Affx-16264307,rs73001517,19:7541046,A,G,rs73001517:10-71	45	88.6	10	71	61	rs73001517
chrX	49024935	49024972	seq_a,AX-32818249,Affx-16264307,rs73001517,19:7541046,A,G,rs73001517:8-45	35	97.3	8	45	37	rs73001517
chrX	21848037	21848074	seq_a,AX-32818249,Affx-16264307,rs73001517,19:7541046,A,G,rs73001517:5-42	33	94.6	5	42	37	rs73001517
chrX	44542564	44542599	seq_a,AX-32818249,Affx-16264307,rs73001517,19:7541046,A,G,rs73001517:7-42	33	97.2	7	42	35	rs73001517
chrX	53520720	53520756	seq_a,AX-32818249,Affx-16264307,rs73001517,19:7541046,A,G,rs73001517:7-42	34	100.0	7	42	35	rs73001517
chrX	18627334	18627372	seq_a,AX-32818249,Affx-16264307,rs73001517,19:7541046,A,G,rs73001517:8-45	32	94.6	8	45	37	rs73001517
chrX	40081761	40081796	seq_a,AX-32818249,Affx-16264307,rs73001517,19:7541046,A,G,rs73001517:7-42	31	94.3	7	42	35	rs73001517
chrX	63761207	63761239	seq_a,AX-32818249,Affx-16264307,rs73001517,19:7541046,A,G,rs73001517:7-39	30	96.9	7	39	32	rs73001517
chrX	151724000	151724030	seq_a,AX-32818249,Affx-16264307,rs73001517,19:7541046,A,G,rs73001517:16-46	30	100.0	16	46	30	rs73001517
chrX	71413539	71413577	seq_a,AX-32818249,Affx-16264307,rs73001517,19:7541046,A,G,rs73001517:5-43	30	89.5	5	43	38	rs73001517
chrX	135824961	135824991	seq_a,AX-32818249,Affx-16264307,rs73001517,19:7541046,A,G,rs73001517:15-45	28	96.7	15	45	30	rs73001517
chrX	22003972	22004000	seq_a,AX-32818249,Affx-16264307,rs73001517,19:7541046,A,G,rs73001517:18-45	26	100.0	18	45	27	rs73001517
chrX	54271747	54271771	seq_a,AX-32818249,Affx-16264307,rs73001517,19:7541046,A,G,rs73001517:14-38	24	100.0	14	38	24	rs73001517
chrX	10728692	10728722	seq_a,AX-32818249,Affx-16264307,rs73001517,19:7541046,A,G,rs73001517:16-47	25	86.3	16	47	31	rs73001517
chrY	445511	445548	seq_a,AX-32818249,Affx-16264307,rs73001517,19:7541046,A,G,rs73001517:8-45	33	94.6	8	45	37	rs73001517
chrX	138417712	138417764	seq_a,AX-32818249,Affx-16264307,rs73001517,19:7541046,A,G,rs73001517:14-66	38	86.6	14	66	52	rs73001517
chrX	41233365	41233399	seq_a,AX-32818249,Affx-16264307,rs73001517,19:7541046,A,G,rs73001517:12-46	34	100.0	12	46	34	rs73001517
chrX	495511	495548	seq_a,AX-32818249,Affx-16264307,rs73001517,19:7541046,A,G,rs73001517:8-45	33	94.6	8	45	37	rs73001517
chrX	77169906	77169938	seq_a,AX-32818249,Affx-16264307,rs73001517,19:7541046,A,G,rs73001517:13-45	32	100.0	13	45	32	rs73001517
chrX	64376560	64376592	seq_a,AX-32818249,Affx-16264307,rs73001517,19:7541046,A,G,rs73001517:7-39	30	96.9	7	39	32	rs73001517
chrX	12353404	12353426	seq_a,AX-32818249,Affx-16264307,rs73001517,19:7541046,A,G,rs73001517:23-45	22	100.0	23	45	22	rs73001517
chrX	49024935	49024972	seq_b,AX-32818249,Affx-16264307,rs73001517,19:7541046,A,G,rs73001517:8-45	33	94.6	8	45	37	rs73001517
chrX	44542564	44542599	seq_b,AX-32818249,Affx-16264307,rs73001517,19:7541046,A,G,rs73001517:7-42	31	94.3	7	42	35	rs73001517
chrX	21848037	21848074	seq_b,AX-32818249,Affx-16264307,rs73001517,19:7541046,A,G,rs73001517:5-42	31	91.9	5	42	37	rs73001517
chrX	81386222	81386256	seq_b,AX-32818249,Affx-16264307,rs73001517,19:7541046,A,G,rs73001517:10-44	30	94.2	10	44	34	rs73001517
chrX	70421936	70422349	seq_b,AX-32818249,Affx-16264307,rs73001517,19:7541046,A,G,rs73001517:10-71	37	85.0	10	71	61	rs73001517
chrX	18627334	18627372	seq_b,AX-32818249,Affx-16264307,rs73001517,19:7541046,A,G,rs73001517:8-45	30	91.7	8	45	37	rs73001517
chrX	135824961	135824991	seq_b,AX-32818249,Affx-16264307,rs73001517,19:7541046,A,G,rs73001517:15-45	28	96.7	15	45	30	rs73001517
chrX	64376564	64376592	seq_b,AX-32818249,Affx-16264307,rs73001517,19:7541046,A,G,rs73001517:7-35	26	96.5	7	35	28	rs73001517
chrX	138417712	138417749	seq_b,AX-32818249,Affx-16264307,rs73001517,19:7541046,A,G,rs73001517:20-66	30	70.3	20	66	46	rs73001517
chrX	13985781	13985803	seq_a,AX-32818753,Affx-16265948,rs117396885,19:7607114,T,C,rs117396885:0-22	22	100.0	0	22	22	rs117396885
chrX	13985781	13985803	seq_b,AX-32818753,Affx-16265948,rs117396885,19:7607114,T,C,rs117396885:0-22	22	100.0	0	22	22	rs117396885
chrX	54754815	54754877	seq_a,AX-32818805,Affx-16266082,rs72726674,1:97746529,A,G,rs72726674:0-50	39	89.8	0	50	50	rs72726674
chrX	73430786	73430843	seq_a,AX-32818805,Affx-16266082,rs72726674,1:97746529,A,G,rs72726674:8-65	35	80.8	8	65	57	rs72726674
chrX	126070810	126070868	seq_a,AX-32818805,Affx-16266082,rs72726674,1:97746529,A,G,rs72726674:8-65	36	84.7	8	65	57	rs72726674
chrX	11666325	11666356	seq_a,AX-32818805,Affx-16266082,rs72726674,1:97746529,A,G,rs72726674:0-31	29	96.8	0	31	31	rs72726674
chrX	42937767	42937798	seq_a,AX-32818805,Affx-16266082,rs72726674,1:97746529,A,G,rs72726674:0-31	27	93.6	0	31	31	rs72726674
chrX	99477386	99477411	seq_a,AX-32818805,Affx-16266082,rs72726674,1:97746529,A,G,rs72726674:0-25	23	96.0	0	25	25	rs72726674
chrX	14778697	14778720	seq_a,AX-32818805,Affx-16266082,rs72726674,1:97746529,A,G,rs72726674:8-31	23	100.0	8	31	23	rs72726674
chrX	112538803	112538826	seq_a,AX-32818805,Affx-16266082,rs72726674,1:97746529,A,G,rs72726674:1-24	21	95.7	1	24	23	rs72726674
chrX	27568408	27568463	seq_a,AX-32818805,Affx-16266082,rs72726674,1:97746529,A,G,rs72726674:8-64	38	81.5	8	64	56	rs72726674
chrX	125259611	125259642	seq_a,AX-32818805,Affx-16266082,rs72726674,1:97746529,A,G,rs72726674:0-31	27	93.6	0	31	31	rs72726674
chrX	19750256	19750309	seq_a,AX-32818805,Affx-16266082,rs72726674,1:97746529,A,G,rs72726674:12-65	27	75.5	12	65	53	rs72726674
chrX	98732848	98732877	seq_a,AX-32818805,Affx-16266082,rs72726674,1:97746529,A,G,rs72726674:0-29	25	93.2	0	29	29	rs72726674
chrX	7453690	7453732	seq_a,AX-32818805,Affx-16266082,rs72726674,1:97746529,A,G,rs72726674:8-50	24	78.6	8	50	42	rs72726674
chrX	54610849	54610874	seq_a,AX-32818805,Affx-16266082,rs72726674,1:97746529,A,G,rs72726674:0-25	23	96.0	0	25	25	rs72726674
chrX	40727224	40727244	seq_a,AX-32818805,Affx-16266082,rs72726674,1:97746529,A,G,rs72726674:11-31	20	100.0	11	31	20	rs72726674
chrX	54754815	54754877	seq_b,AX-32818805,Affx-16266082,rs72726674,1:97746529,A,G,rs72726674:0-50	41	91.9	0	50	50	rs72726674
chrX	73430786	73430843	seq_b,AX-32818805,Affx-16266082,rs72726674,1:97746529,A,G,rs72726674:8-65	37	82.5	8	65	57	rs72726674
chrX	126070810	126070868	seq_b,AX-32818805,Affx-16266082,rs72726674,1:97746529,A,G,rs72726674:8-65	38	86.6	8	65	57	rs72726674
chrX	11666325	11666356	seq_b,AX-32818805,Affx-16266082,rs72726674,1:97746529,A,G,rs72726674:0-31	29	96.8	0	31	31	rs72726674
chrX	42937767	42937798	seq_b,AX-32818805,Affx-16266082,rs72726674,1:97746529,A,G,rs72726674:0-31	27	93.6	0	31	31	rs72726674
chrX	99477386	99477411	seq_b,AX-32818805,Affx-16266082,rs72726674,1:97746529,A,G,rs72726674:0-25	23	96.0	0	25	25	rs72726674
chrX	14778697	14778720	seq_b,AX-32818805,Affx-16266082,rs72726674,1:97746529,A,G,rs72726674:8-31	23	100.0	8	31	23	rs72726674
chrX	112538803	112538826	seq_b,AX-32818805,Affx-16266082,rs72726674,1:97746529,A,G,rs72726674:1-24	21	95.7	1	24	23	rs72726674
chrX	27568408	27568463	seq_b,AX-32818805,Affx-16266082,rs72726674,1:97746529,A,G,rs72726674:8-64	40	83.4	8	64	56	rs72726674
chrX	19750256	19750309	seq_b,AX-32818805,Affx-16266082,rs72726674,1:97746529,A,G,rs72726674:12-65	29	77.4	12	65	53	rs72726674
chrX	125259611	125259642	seq_b,AX-32818805,Affx-16266082,rs72726674,1:97746529,A,G,rs72726674:0-31	27	93.6	0	31	31	rs72726674
chrX	98732848	98732877	seq_b,AX-32818805,Affx-16266082,rs72726674,1:97746529,A,G,rs72726674:0-29	25	93.2	0	29	29	rs72726674
chrX	7453690	7453732	seq_b,AX-32818805,Affx-16266082,rs72726674,1:97746529,A,G,rs72726674:8-50	24	78.6	8	50	42	rs72726674
chrX	54610849	54610874	seq_b,AX-32818805,Affx-16266082,rs72726674,1:97746529,A,G,rs72726674:0-25	23	96.0	0	25	25	rs72726674
chrX	40727224	40727244	seq_b,AX-32818805,Affx-16266082,rs72726674,1:97746529,A,G,rs72726674:11-31	20	100.0	11	31	20	rs72726674
chrX	2950607	2950629	seq_a,AX-32818839,Affx-16266241,rs114424868,19:7617734,C,G,rs114424868:49-71	22	100.0	49	71	22	rs114424868
chrX	2950607	2950629	seq_b,AX-32818839,Affx-16266241,rs114424868,19:7617734,C,G,rs114424868:49-71	22	100.0	49	71	22	rs114424868
chrX	44141856	44141883	seq_a,AX-32818967,Affx-16266515,rs2275811,1:985460,T,C,rs2275811:8-35	25	96.3	8	35	27	rs2275811
chrX	44141856	44141883	seq_b,AX-32818967,Affx-16266515,rs2275811,1:985460,T,C,rs2275811:8-35	25	96.3	8	35	27	rs2275811
chrX	53468289	53468309	seq_a,AX-32819343,Affx-16267987,rs62113429,19:7681134,A,G,rs62113429:11-31	20	100.0	11	31	20	rs62113429
chrX	53468289	53468309	seq_b,AX-32819343,Affx-16267987,rs62113429,19:7681134,A,G,rs62113429:11-31	20	100.0	11	31	20	rs62113429
chrX	8085915	8085937	seq_a,AX-32819407,Affx-16268219,rs794081,19:7690684,T,C,rs794081:0-22	22	100.0	0	22	22	rs794081
chrX	8085915	8085937	seq_b,AX-32819407,Affx-16268219,rs794081,19:7690684,T,C,rs794081:0-22	22	100.0	0	22	22	rs794081
chrY	831801	831838	seq_a,AX-32820035,Affx-16270074,rs34288384,19:7754798,A,G,rs34288384:4-41	25	83.8	4	41	37	rs34288384
chrY	15896175	15896213	seq_a,AX-32820035,Affx-16270074,rs34288384,19:7754798,A,G,rs34288384:5-44	27	87.1	5	44	39	rs34288384
chrX	138428740	138428777	seq_a,AX-32820035,Affx-16270074,rs34288384,19:7754798,A,G,rs34288384:4-41	33	94.6	4	41	37	rs34288384
chrX	126293485	126293520	seq_a,AX-32820035,Affx-16270074,rs34288384,19:7754798,A,G,rs34288384:4-39	29	91.5	4	39	35	rs34288384
chrX	881801	881838	seq_a,AX-32820035,Affx-16270074,rs34288384,19:7754798,A,G,rs34288384:4-41	25	83.8	4	41	37	rs34288384
chrX	47168728	47168764	seq_a,AX-32820035,Affx-16270074,rs34288384,19:7754798,A,G,rs34288384:4-40	24	83.4	4	40	36	rs34288384
chrX	153384960	153384985	seq_a,AX-32820035,Affx-16270074,rs34288384,19:7754798,A,G,rs34288384:4-29	21	92.0	4	29	25	rs34288384
chrX	28149221	28149246	seq_a,AX-32820035,Affx-16270074,rs34288384,19:7754798,A,G,rs34288384:4-29	21	92.0	4	29	25	rs34288384
chrX	9299229	9299249	seq_a,AX-32820035,Affx-16270074,rs34288384,19:7754798,A,G,rs34288384:5-25	20	100.0	5	25	20	rs34288384
chrY	948675	948713	seq_a,AX-32820035,Affx-16270074,rs34288384,19:7754798,A,G,rs34288384:1-39	32	92.2	1	39	38	rs34288384
chrY	21638757	21638792	seq_a,AX-32820035,Affx-16270074,rs34288384,19:7754798,A,G,rs34288384:6-41	29	91.5	6	41	35	rs34288384
chrY	331795	331829	seq_a,AX-32820035,Affx-16270074,rs34288384,19:7754798,A,G,rs34288384:1-35	28	91.2	1	35	34	rs34288384
chrY	2266425	2266462	seq_a,AX-32820035,Affx-16270074,rs34288384,19:7754798,A,G,rs34288384:4-38	29	94.2	4	38	34	rs34288384
chrY	1374696	1374726	seq_a,AX-32820035,Affx-16270074,rs34288384,19:7754798,A,G,rs34288384:4-34	26	93.4	4	34	30	rs34288384
chrY	2466380	2466406	seq_a,AX-32820035,Affx-16270074,rs34288384,19:7754798,A,G,rs34288384:13-39	24	96.2	13	39	26	rs34288384
chrY	2006066	2006091	seq_a,AX-32820035,Affx-16270074,rs34288384,19:7754798,A,G,rs34288384:4-29	23	96.0	4	29	25	rs34288384
chrY	1617598	1617623	seq_a,AX-32820035,Affx-16270074,rs34288384,19:7754798,A,G,rs34288384:4-29	23	96.0	4	29	25	rs34288384
chrY	7163969	7163993	seq_a,AX-32820035,Affx-16270074,rs34288384,19:7754798,A,G,rs34288384:4-28	22	95.9	4	28	24	rs34288384
chrY	953932	953956	seq_a,AX-32820035,Affx-16270074,rs34288384,19:7754798,A,G,rs34288384:4-28	22	95.9	4	28	24	rs34288384
chrY	14904081	14904106	seq_a,AX-32820035,Affx-16270074,rs34288384,19:7754798,A,G,rs34288384:4-29	21	92.0	4	29	25	rs34288384
chrY	1920257	1920282	seq_a,AX-32820035,Affx-16270074,rs34288384,19:7754798,A,G,rs34288384:4-29	21	92.0	4	29	25	rs34288384
chrY	585763	585786	seq_a,AX-32820035,Affx-16270074,rs34288384,19:7754798,A,G,rs34288384:4-27	21	95.7	4	27	23	rs34288384
chrY	322070	322096	seq_a,AX-32820035,Affx-16270074,rs34288384,19:7754798,A,G,rs34288384:1-27	20	88.5	1	27	26	rs34288384
chrX	31411308	31411347	seq_a,AX-32820035,Affx-16270074,rs34288384,19:7754798,A,G,rs34288384:4-43	35	94.9	4	43	39	rs34288384
chrX	998675	998713	seq_a,AX-32820035,Affx-16270074,rs34288384,19:7754798,A,G,rs34288384:1-39	32	92.2	1	39	38	rs34288384
chrX	17318081	17318115	seq_a,AX-32820035,Affx-16270074,rs34288384,19:7754798,A,G,rs34288384:4-38	30	94.2	4	38	34	rs34288384
chrX	381795	381829	seq_a,AX-32820035,Affx-16270074,rs34288384,19:7754798,A,G,rs34288384:1-35	28	91.2	1	35	34	rs34288384
chrX	18685518	18685552	seq_a,AX-32820035,Affx-16270074,rs34288384,19:7754798,A,G,rs34288384:4-38	28	91.2	4	38	34	rs34288384
chrX	2316425	2316462	seq_a,AX-32820035,Affx-16270074,rs34288384,19:7754798,A,G,rs34288384:4-38	29	94.2	4	38	34	rs34288384
chrX	1424696	1424726	seq_a,AX-32820035,Affx-16270074,rs34288384,19:7754798,A,G,rs34288384:4-34	26	93.4	4	34	30	rs34288384
chrX	12138530	12138564	seq_a,AX-32820035,Affx-16270074,rs34288384,19:7754798,A,G,rs34288384:4-38	26	88.3	4	38	34	rs34288384
chrX	48531190	48531222	seq_a,AX-32820035,Affx-16270074,rs34288384,19:7754798,A,G,rs34288384:4-36	26	90.7	4	36	32	rs34288384
chrX	97760793	97760821	seq_a,AX-32820035,Affx-16270074,rs34288384,19:7754798,A,G,rs34288384:13-41	26	96.5	13	41	28	rs34288384
chrX	51476070	51476095	seq_a,AX-32820035,Affx-16270074,rs34288384,19:7754798,A,G,rs34288384:4-29	25	100.0	4	29	25	rs34288384
chrX	2516380	2516406	seq_a,AX-32820035,Affx-16270074,rs34288384,19:7754798,A,G,rs34288384:13-39	24	96.2	13	39	26	rs34288384
chrX	16970965	16970997	seq_a,AX-32820035,Affx-16270074,rs34288384,19:7754798,A,G,rs34288384:8-39	26	93.4	8	39	31	rs34288384
chrX	1667598	1667623	seq_a,AX-32820035,Affx-16270074,rs34288384,19:7754798,A,G,rs34288384:4-29	23	96.0	4	29	25	rs34288384
chrX	2056066	2056091	seq_a,AX-32820035,Affx-16270074,rs34288384,19:7754798,A,G,rs34288384:4-29	23	96.0	4	29	25	rs34288384
chrX	4272895	4272926	seq_a,AX-32820035,Affx-16270074,rs34288384,19:7754798,A,G,rs34288384:8-39	23	87.1	8	39	31	rs34288384
chrX	15156163	15156200	seq_b,AX-32820035,Affx-16270074,rs34288384,19:7754798,A,G,rs34288384:4-41	33	94.6	4	41	37	rs34288384
chrX	48952972	48953010	seq_b,AX-32820035,Affx-16270074,rs34288384,19:7754798,A,G,rs34288384:4-42	32	92.2	4	42	38	rs34288384
chrX	39904837	39904874	seq_b,AX-32820035,Affx-16270074,rs34288384,19:7754798,A,G,rs34288384:4-41	31	91.9	4	41	37	rs34288384
chrX	113734312	113734347	seq_b,AX-32820035,Affx-16270074,rs34288384,19:7754798,A,G,rs34288384:4-39	31	94.3	4	39	35	rs34288384
chrX	120348317	120348353	seq_b,AX-32820035,Affx-16270074,rs34288384,19:7754798,A,G,rs34288384:4-40	30	91.7	4	40	36	rs34288384
chrX	118086217	118086253	seq_b,AX-32820035,Affx-16270074,rs34288384,19:7754798,A,G,rs34288384:4-40	30	91.7	4	40	36	rs34288384
chrX	128635854	128635891	seq_b,AX-32820035,Affx-16270074,rs34288384,19:7754798,A,G,rs34288384:4-41	29	89.2	4	41	37	rs34288384
chrX	26915153	26915191	seq_b,AX-32820035,Affx-16270074,rs34288384,19:7754798,A,G,rs34288384:4-42	26	84.3	4	42	38	rs34288384
chrX	23745202	23745236	seq_b,AX-32820035,Affx-16270074,rs34288384,19:7754798,A,G,rs34288384:5-39	26	88.3	5	39	34	rs34288384
chrX	126293485	126293510	seq_b,AX-32820035,Affx-16270074,rs34288384,19:7754798,A,G,rs34288384:4-29	23	96.0	4	29	25	rs34288384
chrX	153384960	153384985	seq_b,AX-32820035,Affx-16270074,rs34288384,19:7754798,A,G,rs34288384:4-29	21	92.0	4	29	25	rs34288384
chrX	28149221	28149246	seq_b,AX-32820035,Affx-16270074,rs34288384,19:7754798,A,G,rs34288384:4-29	21	92.0	4	29	25	rs34288384
chrX	9299229	9299249	seq_b,AX-32820035,Affx-16270074,rs34288384,19:7754798,A,G,rs34288384:5-25	20	100.0	5	25	20	rs34288384
chrY	331791	331829	seq_b,AX-32820035,Affx-16270074,rs34288384,19:7754798,A,G,rs34288384:1-39	32	92.2	1	39	38	rs34288384
chrY	914122	914162	seq_b,AX-32820035,Affx-16270074,rs34288384,19:7754798,A,G,rs34288384:4-44	30	87.5	4	44	40	rs34288384
chrY	953921	953956	seq_b,AX-32820035,Affx-16270074,rs34288384,19:7754798,A,G,rs34288384:4-39	29	91.5	4	39	35	rs34288384
chrY	1374691	1374726	seq_b,AX-32820035,Affx-16270074,rs34288384,19:7754798,A,G,rs34288384:4-39	29	91.5	4	39	35	rs34288384
chrY	322058	322096	seq_b,AX-32820035,Affx-16270074,rs34288384,19:7754798,A,G,rs34288384:1-39	28	86.9	1	39	38	rs34288384
chrY	948679	948713	seq_b,AX-32820035,Affx-16270074,rs34288384,19:7754798,A,G,rs34288384:1-35	28	91.2	1	35	34	rs34288384
chrY	2006056	2006091	seq_b,AX-32820035,Affx-16270074,rs34288384,19:7754798,A,G,rs34288384:4-39	27	88.6	4	39	35	rs34288384
chrY	1617598	1617623	seq_b,AX-32820035,Affx-16270074,rs34288384,19:7754798,A,G,rs34288384:4-29	23	96.0	4	29	25	rs34288384
chrY	7163969	7163993	seq_b,AX-32820035,Affx-16270074,rs34288384,19:7754798,A,G,rs34288384:4-28	22	95.9	4	28	24	rs34288384
chrY	2266434	2266462	seq_b,AX-32820035,Affx-16270074,rs34288384,19:7754798,A,G,rs34288384:4-29	24	100.0	4	29	25	rs34288384
chrY	14904081	14904106	seq_b,AX-32820035,Affx-16270074,rs34288384,19:7754798,A,G,rs34288384:4-29	21	92.0	4	29	25	rs34288384
chrY	1920257	1920282	seq_b,AX-32820035,Affx-16270074,rs34288384,19:7754798,A,G,rs34288384:4-29	21	92.0	4	29	25	rs34288384
chrY	585763	585786	seq_b,AX-32820035,Affx-16270074,rs34288384,19:7754798,A,G,rs34288384:4-27	21	95.7	4	27	23	rs34288384
chrY	21115692	21115712	seq_b,AX-32820035,Affx-16270074,rs34288384,19:7754798,A,G,rs34288384:21-41	20	100.0	21	41	20	rs34288384
chrX	381791	381829	seq_b,AX-32820035,Affx-16270074,rs34288384,19:7754798,A,G,rs34288384:1-39	32	92.2	1	39	38	rs34288384
chrX	964122	964162	seq_b,AX-32820035,Affx-16270074,rs34288384,19:7754798,A,G,rs34288384:4-44	30	87.5	4	44	40	rs34288384
chrX	109836068	109836104	seq_b,AX-32820035,Affx-16270074,rs34288384,19:7754798,A,G,rs34288384:4-40	30	91.7	4	40	36	rs34288384
chrX	1003921	1003956	seq_b,AX-32820035,Affx-16270074,rs34288384,19:7754798,A,G,rs34288384:4-39	29	91.5	4	39	35	rs34288384
chrX	1424691	1424726	seq_b,AX-32820035,Affx-16270074,rs34288384,19:7754798,A,G,rs34288384:4-39	29	91.5	4	39	35	rs34288384
chrX	37696333	37696368	seq_b,AX-32820035,Affx-16270074,rs34288384,19:7754798,A,G,rs34288384:4-39	29	91.5	4	39	35	rs34288384
chrX	372058	372096	seq_b,AX-32820035,Affx-16270074,rs34288384,19:7754798,A,G,rs34288384:1-39	28	86.9	1	39	38	rs34288384
chrX	998679	998713	seq_b,AX-32820035,Affx-16270074,rs34288384,19:7754798,A,G,rs34288384:1-35	28	91.2	1	35	34	rs34288384
chrX	119118002	119118036	seq_b,AX-32820035,Affx-16270074,rs34288384,19:7754798,A,G,rs34288384:4-38	28	91.2	4	38	34	rs34288384
chrX	129235486	129235520	seq_b,AX-32820035,Affx-16270074,rs34288384,19:7754798,A,G,rs34288384:4-38	28	91.2	4	38	34	rs34288384
chrX	141467090	141467126	seq_b,AX-32820035,Affx-16270074,rs34288384,19:7754798,A,G,rs34288384:4-40	28	88.9	4	40	36	rs34288384
chrX	2056056	2056091	seq_b,AX-32820035,Affx-16270074,rs34288384,19:7754798,A,G,rs34288384:4-39	27	88.6	4	39	35	rs34288384
chrX	17318084	17318115	seq_b,AX-32820035,Affx-16270074,rs34288384,19:7754798,A,G,rs34288384:4-35	27	93.6	4	35	31	rs34288384
chrX	153004526	153004561	seq_b,AX-32820035,Affx-16270074,rs34288384,19:7754798,A,G,rs34288384:4-39	27	88.6	4	39	35	rs34288384
chrX	48531191	48531222	seq_b,AX-32820035,Affx-16270074,rs34288384,19:7754798,A,G,rs34288384:4-35	25	90.4	4	35	31	rs34288384
chrX	51476070	51476095	seq_b,AX-32820035,Affx-16270074,rs34288384,19:7754798,A,G,rs34288384:4-29	25	100.0	4	29	25	rs34288384
chrX	71203637	71203666	seq_a,AX-32820077,Affx-16270122,rs116607243,19:7755912,T,C,rs116607243:5-30	22	95.9	5	30	25	rs116607243
chrX	71203637	71203666	seq_b,AX-32820077,Affx-16270122,rs116607243,19:7755912,T,C,rs116607243:5-30	22	95.9	5	30	25	rs116607243
chrY	15092380	15092451	seq_a,AX-32820173,Affx-16270395,rs11260021,19:7761222,A,C,rs11260021:0-71	45	81.7	0	71	71	rs11260021
chrY	15138211	15475052	seq_a,AX-32820173,Affx-16270395,rs11260021,19:7761222,A,C,rs11260021:0-71	53	93.5	0	71	71	rs11260021
chrY	2137796	2137851	seq_a,AX-32820173,Affx-16270395,rs11260021,19:7761222,A,C,rs11260021:16-71	35	81.9	16	71	55	rs11260021
chrY	122103	122149	seq_a,AX-32820173,Affx-16270395,rs11260021,19:7761222,A,C,rs11260021:0-50	38	83.4	0	50	50	rs11260021
chrY	5532842	5532877	seq_a,AX-32820173,Affx-16270395,rs11260021,19:7761222,A,C,rs11260021:0-35	33	97.2	0	35	35	rs11260021
chrY	20602328	20602363	seq_a,AX-32820173,Affx-16270395,rs11260021,19:7761222,A,C,rs11260021:0-35	31	94.3	0	35	35	rs11260021
chrY	9480732	9480763	seq_a,AX-32820173,Affx-16270395,rs11260021,19:7761222,A,C,rs11260021:0-31	29	96.8	0	31	31	rs11260021
chrY	9752322	9752353	seq_a,AX-32820173,Affx-16270395,rs11260021,19:7761222,A,C,rs11260021:0-31	27	93.6	0	31	31	rs11260021
chrY	19183580	19183626	seq_a,AX-32820173,Affx-16270395,rs11260021,19:7761222,A,C,rs11260021:23-71	31	85.8	23	71	48	rs11260021
chrY	21435433	21435457	seq_a,AX-32820173,Affx-16270395,rs11260021,19:7761222,A,C,rs11260021:47-71	22	95.9	47	71	24	rs11260021
chrX	29883966	29884037	seq_a,AX-32820173,Affx-16270395,rs11260021,19:7761222,A,C,rs11260021:0-71	59	91.6	0	71	71	rs11260021
chrX	131995020	131995091	seq_a,AX-32820173,Affx-16270395,rs11260021,19:7761222,A,C,rs11260021:0-71	51	86.0	0	71	71	rs11260021
chrX	112759771	112759842	seq_a,AX-32820173,Affx-16270395,rs11260021,19:7761222,A,C,rs11260021:0-71	49	84.6	0	71	71	rs11260021
chrX	130915371	130915442	seq_a,AX-32820173,Affx-16270395,rs11260021,19:7761222,A,C,rs11260021:0-71	49	84.6	0	71	71	rs11260021
chrX	145780280	145780351	seq_a,AX-32820173,Affx-16270395,rs11260021,19:7761222,A,C,rs11260021:0-71	49	84.6	0	71	71	rs11260021
chrX	153720375	153720446	seq_a,AX-32820173,Affx-16270395,rs11260021,19:7761222,A,C,rs11260021:0-71	49	84.6	0	71	71	rs11260021
chrX	16751990	16752051	seq_a,AX-32820173,Affx-16270395,rs11260021,19:7761222,A,C,rs11260021:0-71	50	82.2	0	71	71	rs11260021
chrX	100099621	100099692	seq_a,AX-32820173,Affx-16270395,rs11260021,19:7761222,A,C,rs11260021:0-71	51	91.9	0	71	71	rs11260021
chrX	153723748	153723819	seq_a,AX-32820173,Affx-16270395,rs11260021,19:7761222,A,C,rs11260021:0-71	50	91.7	0	71	71	rs11260021
chrX	52750992	52751051	seq_a,AX-32820173,Affx-16270395,rs11260021,19:7761222,A,C,rs11260021:12-71	41	84.8	12	71	59	rs11260021
chrX	24347466	24347537	seq_a,AX-32820173,Affx-16270395,rs11260021,19:7761222,A,C,rs11260021:0-71	49	91.6	0	71	71	rs11260021
chrX	48230942	48231001	seq_a,AX-32820173,Affx-16270395,rs11260021,19:7761222,A,C,rs11260021:12-71	39	83.1	12	71	59	rs11260021
chrX	53881171	54136691	seq_a,AX-32820173,Affx-16270395,rs11260021,19:7761222,A,C,rs11260021:0-71	51	94.8	0	71	71	rs11260021
chrX	88291721	88291777	seq_a,AX-32820173,Affx-16270395,rs11260021,19:7761222,A,C,rs11260021:15-71	44	96.0	15	71	56	rs11260021
chrX	100399271	100399641	seq_a,AX-32820173,Affx-16270395,rs11260021,19:7761222,A,C,rs11260021:0-70	46	94.3	0	70	70	rs11260021
chrX	77025785	77025825	seq_a,AX-32820173,Affx-16270395,rs11260021,19:7761222,A,C,rs11260021:3-43	36	95.0	3	43	40	rs11260021
chrY	9986255	9986326	seq_a,AX-32820173,Affx-16270395,rs11260021,19:7761222,A,C,rs11260021:0-71	47	83.1	0	71	71	rs11260021
chrY	6700691	6700762	seq_a,AX-32820173,Affx-16270395,rs11260021,19:7761222,A,C,rs11260021:0-71	45	81.7	0	71	71	rs11260021
chrY	6107663	6107734	seq_a,AX-32820173,Affx-16270395,rs11260021,19:7761222,A,C,rs11260021:0-71	45	81.7	0	71	71	rs11260021
chrY	23623351	23623422	seq_a,AX-32820173,Affx-16270395,rs11260021,19:7761222,A,C,rs11260021:0-71	37	76.1	0	71	71	rs11260021
chrY	9983004	9983039	seq_a,AX-32820173,Affx-16270395,rs11260021,19:7761222,A,C,rs11260021:0-35	33	97.2	0	35	35	rs11260021
chrY	19577409	19577444	seq_a,AX-32820173,Affx-16270395,rs11260021,19:7761222,A,C,rs11260021:0-35	31	94.3	0	35	35	rs11260021
chrY	9700573	9700604	seq_a,AX-32820173,Affx-16270395,rs11260021,19:7761222,A,C,rs11260021:0-31	29	96.8	0	31	31	rs11260021
chrY	6386062	6386093	seq_a,AX-32820173,Affx-16270395,rs11260021,19:7761222,A,C,rs11260021:0-31	29	96.8	0	31	31	rs11260021
chrX	147090446	147090517	seq_a,AX-32820173,Affx-16270395,rs11260021,19:7761222,A,C,rs11260021:0-71	59	91.6	0	71	71	rs11260021
chrX	53553826	53553897	seq_a,AX-32820173,Affx-16270395,rs11260021,19:7761222,A,C,rs11260021:0-71	57	90.2	0	71	71	rs11260021
chrX	18986980	18987051	seq_a,AX-32820173,Affx-16270395,rs11260021,19:7761222,A,C,rs11260021:0-71	53	87.4	0	71	71	rs11260021
chrX	41294363	41294434	seq_a,AX-32820173,Affx-16270395,rs11260021,19:7761222,A,C,rs11260021:0-71	53	87.4	0	71	71	rs11260021
chrX	150127217	150127287	seq_a,AX-32820173,Affx-16270395,rs11260021,19:7761222,A,C,rs11260021:0-70	52	87.2	0	70	70	rs11260021
chrX	70605758	70605829	seq_a,AX-32820173,Affx-16270395,rs11260021,19:7761222,A,C,rs11260021:0-71	51	86.0	0	71	71	rs11260021
chrX	96489069	96489140	seq_a,AX-32820173,Affx-16270395,rs11260021,19:7761222,A,C,rs11260021:0-71	51	86.0	0	71	71	rs11260021
chrX	99058821	99058892	seq_a,AX-32820173,Affx-16270395,rs11260021,19:7761222,A,C,rs11260021:0-71	51	86.0	0	71	71	rs11260021
chrX	132528045	132528116	seq_a,AX-32820173,Affx-16270395,rs11260021,19:7761222,A,C,rs11260021:0-71	51	86.0	0	71	71	rs11260021
chrX	136040575	136040646	seq_a,AX-32820173,Affx-16270395,rs11260021,19:7761222,A,C,rs11260021:0-71	51	86.0	0	71	71	rs11260021
chrX	144291314	144291385	seq_a,AX-32820173,Affx-16270395,rs11260021,19:7761222,A,C,rs11260021:0-71	51	86.0	0	71	71	rs11260021
chrX	13615653	13615720	seq_a,AX-32820173,Affx-16270395,rs11260021,19:7761222,A,C,rs11260021:0-67	49	86.6	0	67	67	rs11260021
chrX	23104616	23104687	seq_a,AX-32820173,Affx-16270395,rs11260021,19:7761222,A,C,rs11260021:0-71	49	84.6	0	71	71	rs11260021
chrX	70831869	70831940	seq_a,AX-32820173,Affx-16270395,rs11260021,19:7761222,A,C,rs11260021:0-71	49	84.6	0	71	71	rs11260021
chrX	73781328	73781399	seq_a,AX-32820173,Affx-16270395,rs11260021,19:7761222,A,C,rs11260021:0-71	49	84.6	0	71	71	rs11260021
chrX	134283956	134284027	seq_a,AX-32820173,Affx-16270395,rs11260021,19:7761222,A,C,rs11260021:0-71	49	84.6	0	71	71	rs11260021
chrY	15092380	15092451	seq_b,AX-32820173,Affx-16270395,rs11260021,19:7761222,A,C,rs11260021:0-71	45	81.7	0	71	71	rs11260021
chrY	15138211	15475052	seq_b,AX-32820173,Affx-16270395,rs11260021,19:7761222,A,C,rs11260021:0-71	53	93.5	0	71	71	rs11260021
chrY	2137796	2137851	seq_b,AX-32820173,Affx-16270395,rs11260021,19:7761222,A,C,rs11260021:16-71	35	81.9	16	71	55	rs11260021
chrY	122103	122149	seq_b,AX-32820173,Affx-16270395,rs11260021,19:7761222,A,C,rs11260021:0-50	38	83.4	0	50	50	rs11260021
chrY	5532842	5532877	seq_b,AX-32820173,Affx-16270395,rs11260021,19:7761222,A,C,rs11260021:0-35	33	97.2	0	35	35	rs11260021
chrY	20602328	20602363	seq_b,AX-32820173,Affx-16270395,rs11260021,19:7761222,A,C,rs11260021:0-35	31	94.3	0	35	35	rs11260021
chrY	9480732	9480763	seq_b,AX-32820173,Affx-16270395,rs11260021,19:7761222,A,C,rs11260021:0-31	29	96.8	0	31	31	rs11260021
chrY	9752322	9752353	seq_b,AX-32820173,Affx-16270395,rs11260021,19:7761222,A,C,rs11260021:0-31	27	93.6	0	31	31	rs11260021
chrY	19183580	19183626	seq_b,AX-32820173,Affx-16270395,rs11260021,19:7761222,A,C,rs11260021:23-71	31	85.8	23	71	48	rs11260021
chrY	21435433	21435457	seq_b,AX-32820173,Affx-16270395,rs11260021,19:7761222,A,C,rs11260021:47-71	22	95.9	47	71	24	rs11260021
chrX	29883966	29884037	seq_b,AX-32820173,Affx-16270395,rs11260021,19:7761222,A,C,rs11260021:0-71	57	90.2	0	71	71	rs11260021
chrX	112759771	112759842	seq_b,AX-32820173,Affx-16270395,rs11260021,19:7761222,A,C,rs11260021:0-71	49	84.6	0	71	71	rs11260021
chrX	130915371	130915442	seq_b,AX-32820173,Affx-16270395,rs11260021,19:7761222,A,C,rs11260021:0-71	49	84.6	0	71	71	rs11260021
chrX	131995020	131995091	seq_b,AX-32820173,Affx-16270395,rs11260021,19:7761222,A,C,rs11260021:0-71	49	84.6	0	71	71	rs11260021
chrX	145780280	145780351	seq_b,AX-32820173,Affx-16270395,rs11260021,19:7761222,A,C,rs11260021:0-71	49	84.6	0	71	71	rs11260021
chrX	153720375	153720446	seq_b,AX-32820173,Affx-16270395,rs11260021,19:7761222,A,C,rs11260021:0-71	47	83.1	0	71	71	rs11260021
chrX	16751990	16752051	seq_b,AX-32820173,Affx-16270395,rs11260021,19:7761222,A,C,rs11260021:0-71	50	82.2	0	71	71	rs11260021
chrX	100099621	100099692	seq_b,AX-32820173,Affx-16270395,rs11260021,19:7761222,A,C,rs11260021:0-71	50	91.7	0	71	71	rs11260021
chrX	153723748	153723819	seq_b,AX-32820173,Affx-16270395,rs11260021,19:7761222,A,C,rs11260021:0-71	50	91.7	0	71	71	rs11260021
chrX	24347466	24347537	seq_b,AX-32820173,Affx-16270395,rs11260021,19:7761222,A,C,rs11260021:0-71	49	91.6	0	71	71	rs11260021
chrX	52750992	52751051	seq_b,AX-32820173,Affx-16270395,rs11260021,19:7761222,A,C,rs11260021:12-71	39	83.1	12	71	59	rs11260021
chrX	48230942	48231001	seq_b,AX-32820173,Affx-16270395,rs11260021,19:7761222,A,C,rs11260021:12-71	37	81.4	12	71	59	rs11260021
chrX	88291721	88291777	seq_b,AX-32820173,Affx-16270395,rs11260021,19:7761222,A,C,rs11260021:15-71	43	95.9	15	71	56	rs11260021
chrX	100399271	100399641	seq_b,AX-32820173,Affx-16270395,rs11260021,19:7761222,A,C,rs11260021:0-70	45	94.2	0	70	70	rs11260021
chrX	2187796	2187851	seq_b,AX-32820173,Affx-16270395,rs11260021,19:7761222,A,C,rs11260021:16-71	35	81.9	16	71	55	rs11260021
chrX	77025785	77025825	seq_b,AX-32820173,Affx-16270395,rs11260021,19:7761222,A,C,rs11260021:3-43	34	92.5	3	43	40	rs11260021
chrY	9986255	9986326	seq_b,AX-32820173,Affx-16270395,rs11260021,19:7761222,A,C,rs11260021:0-71	47	83.1	0	71	71	rs11260021
chrY	6700691	6700762	seq_b,AX-32820173,Affx-16270395,rs11260021,19:7761222,A,C,rs11260021:0-71	45	81.7	0	71	71	rs11260021
chrY	6107663	6107734	seq_b,AX-32820173,Affx-16270395,rs11260021,19:7761222,A,C,rs11260021:0-71	45	81.7	0	71	71	rs11260021
chrY	23623351	23623422	seq_b,AX-32820173,Affx-16270395,rs11260021,19:7761222,A,C,rs11260021:0-71	37	76.1	0	71	71	rs11260021
chrY	9983004	9983039	seq_b,AX-32820173,Affx-16270395,rs11260021,19:7761222,A,C,rs11260021:0-35	33	97.2	0	35	35	rs11260021
chrY	19577409	19577444	seq_b,AX-32820173,Affx-16270395,rs11260021,19:7761222,A,C,rs11260021:0-35	31	94.3	0	35	35	rs11260021
chrY	9700573	9700604	seq_b,AX-32820173,Affx-16270395,rs11260021,19:7761222,A,C,rs11260021:0-31	29	96.8	0	31	31	rs11260021
chrY	6386062	6386093	seq_b,AX-32820173,Affx-16270395,rs11260021,19:7761222,A,C,rs11260021:0-31	29	96.8	0	31	31	rs11260021
chrX	147090446	147090517	seq_b,AX-32820173,Affx-16270395,rs11260021,19:7761222,A,C,rs11260021:0-71	57	90.2	0	71	71	rs11260021
chrX	53553826	53553897	seq_b,AX-32820173,Affx-16270395,rs11260021,19:7761222,A,C,rs11260021:0-71	55	88.8	0	71	71	rs11260021
chrX	18879305	18879376	seq_b,AX-32820173,Affx-16270395,rs11260021,19:7761222,A,C,rs11260021:0-71	53	87.4	0	71	71	rs11260021
chrX	18986980	18987051	seq_b,AX-32820173,Affx-16270395,rs11260021,19:7761222,A,C,rs11260021:0-71	53	87.4	0	71	71	rs11260021
chrX	41294363	41294434	seq_b,AX-32820173,Affx-16270395,rs11260021,19:7761222,A,C,rs11260021:0-71	53	87.4	0	71	71	rs11260021
chrX	70605758	70605829	seq_b,AX-32820173,Affx-16270395,rs11260021,19:7761222,A,C,rs11260021:0-71	51	86.0	0	71	71	rs11260021
chrX	96489069	96489140	seq_b,AX-32820173,Affx-16270395,rs11260021,19:7761222,A,C,rs11260021:0-71	51	86.0	0	71	71	rs11260021
chrX	99058821	99058892	seq_b,AX-32820173,Affx-16270395,rs11260021,19:7761222,A,C,rs11260021:0-71	51	86.0	0	71	71	rs11260021
chrX	136040575	136040646	seq_b,AX-32820173,Affx-16270395,rs11260021,19:7761222,A,C,rs11260021:0-71	51	86.0	0	71	71	rs11260021
chrX	23104616	23104687	seq_b,AX-32820173,Affx-16270395,rs11260021,19:7761222,A,C,rs11260021:0-71	49	84.6	0	71	71	rs11260021
chrX	70831869	70831940	seq_b,AX-32820173,Affx-16270395,rs11260021,19:7761222,A,C,rs11260021:0-71	49	84.6	0	71	71	rs11260021
chrX	73781328	73781399	seq_b,AX-32820173,Affx-16270395,rs11260021,19:7761222,A,C,rs11260021:0-71	49	84.6	0	71	71	rs11260021
chrX	132528045	132528116	seq_b,AX-32820173,Affx-16270395,rs11260021,19:7761222,A,C,rs11260021:0-71	49	84.6	0	71	71	rs11260021
chrX	134283956	134284027	seq_b,AX-32820173,Affx-16270395,rs11260021,19:7761222,A,C,rs11260021:0-71	49	84.6	0	71	71	rs11260021
chrX	144291314	144291385	seq_b,AX-32820173,Affx-16270395,rs11260021,19:7761222,A,C,rs11260021:0-71	49	84.6	0	71	71	rs11260021
chrX	14815550	14815621	seq_b,AX-32820173,Affx-16270395,rs11260021,19:7761222,A,C,rs11260021:0-71	47	83.1	0	71	71	rs11260021
chrX	137050278	137050300	seq_a,AX-32820189,Affx-16270451,rs2287866,19:7763703,A,G,rs2287866:49-71	20	95.5	49	71	22	rs2287866
chrX	137050278	137050300	seq_b,AX-32820189,Affx-16270451,rs2287866,19:7763703,A,G,rs2287866:49-71	20	95.5	49	71	22	rs2287866
chrY	13953624	13953647	seq_a,AX-32820635,Affx-16271862,rs73006250,19:7815467,C,G,rs73006250:28-51	21	95.7	28	51	23	rs73006250
chrY	5913840	5913863	seq_a,AX-32820635,Affx-16271862,rs73006250,19:7815467,C,G,rs73006250:28-51	21	95.7	28	51	23	rs73006250
chrX	147748993	147749033	seq_a,AX-32820635,Affx-16271862,rs73006250,19:7815467,C,G,rs73006250:28-69	35	87.5	28	69	41	rs73006250
chrX	38821740	38821781	seq_a,AX-32820635,Affx-16271862,rs73006250,19:7815467,C,G,rs73006250:28-71	34	83.0	28	71	43	rs73006250
chrX	127159527	127159570	seq_a,AX-32820635,Affx-16271862,rs73006250,19:7815467,C,G,rs73006250:27-71	32	81.4	27	71	44	rs73006250
chrX	10998800	10998833	seq_a,AX-32820635,Affx-16271862,rs73006250,19:7815467,C,G,rs73006250:18-51	29	94.0	18	51	33	rs73006250
chrX	7586798	7586821	seq_a,AX-32820635,Affx-16271862,rs73006250,19:7815467,C,G,rs73006250:28-51	23	100.0	28	51	23	rs73006250
chrX	9543021	9543044	seq_a,AX-32820635,Affx-16271862,rs73006250,19:7815467,C,G,rs73006250:28-51	23	100.0	28	51	23	rs73006250
chrX	31051058	31051081	seq_a,AX-32820635,Affx-16271862,rs73006250,19:7815467,C,G,rs73006250:28-51	23	100.0	28	51	23	rs73006250
chrX	68794107	68794130	seq_a,AX-32820635,Affx-16271862,rs73006250,19:7815467,C,G,rs73006250:28-51	23	100.0	28	51	23	rs73006250
chrX	76098422	76098445	seq_a,AX-32820635,Affx-16271862,rs73006250,19:7815467,C,G,rs73006250:28-51	23	100.0	28	51	23	rs73006250
chrX	127236512	127236535	seq_a,AX-32820635,Affx-16271862,rs73006250,19:7815467,C,G,rs73006250:28-51	23	100.0	28	51	23	rs73006250
chrX	135368580	135368603	seq_a,AX-32820635,Affx-16271862,rs73006250,19:7815467,C,G,rs73006250:28-51	23	100.0	28	51	23	rs73006250
chrX	9013881	9013911	seq_a,AX-32820635,Affx-16271862,rs73006250,19:7815467,C,G,rs73006250:19-44	24	100.0	19	44	25	rs73006250
chrX	4341955	4341978	seq_a,AX-32820635,Affx-16271862,rs73006250,19:7815467,C,G,rs73006250:28-51	21	95.7	28	51	23	rs73006250
chrX	17108316	17108337	seq_a,AX-32820635,Affx-16271862,rs73006250,19:7815467,C,G,rs73006250:30-51	21	100.0	30	51	21	rs73006250
chrX	36781629	36781652	seq_a,AX-32820635,Affx-16271862,rs73006250,19:7815467,C,G,rs73006250:28-51	21	95.7	28	51	23	rs73006250
chrX	37907725	37907748	seq_a,AX-32820635,Affx-16271862,rs73006250,19:7815467,C,G,rs73006250:28-51	21	95.7	28	51	23	rs73006250
chrY	1630105	1630127	seq_a,AX-32820635,Affx-16271862,rs73006250,19:7815467,C,G,rs73006250:0-22	20	95.5	0	22	22	rs73006250
chrX	98455369	98455413	seq_a,AX-32820635,Affx-16271862,rs73006250,19:7815467,C,G,rs73006250:26-71	37	86.4	26	71	45	rs73006250
chrX	80808119	80808161	seq_a,AX-32820635,Affx-16271862,rs73006250,19:7815467,C,G,rs73006250:28-71	35	85.8	28	71	43	rs73006250
chrX	18362886	18362928	seq_a,AX-32820635,Affx-16271862,rs73006250,19:7815467,C,G,rs73006250:28-71	33	89.2	28	71	43	rs73006250
chrX	8048213	8048244	seq_a,AX-32820635,Affx-16271862,rs73006250,19:7815467,C,G,rs73006250:25-58	30	87.1	25	58	33	rs73006250
chrX	30858856	30858885	seq_a,AX-32820635,Affx-16271862,rs73006250,19:7815467,C,G,rs73006250:22-51	27	96.6	22	51	29	rs73006250
chrX	26402417	26402443	seq_a,AX-32820635,Affx-16271862,rs73006250,19:7815467,C,G,rs73006250:25-51	24	96.2	25	51	26	rs73006250
chrX	22375195	22375218	seq_a,AX-32820635,Affx-16271862,rs73006250,19:7815467,C,G,rs73006250:28-51	23	100.0	28	51	23	rs73006250
chrX	47680171	47680196	seq_a,AX-32820635,Affx-16271862,rs73006250,19:7815467,C,G,rs73006250:26-51	23	96.0	26	51	25	rs73006250
chrX	68882398	68882421	seq_a,AX-32820635,Affx-16271862,rs73006250,19:7815467,C,G,rs73006250:28-51	23	100.0	28	51	23	rs73006250
chrX	114446058	114446081	seq_a,AX-32820635,Affx-16271862,rs73006250,19:7815467,C,G,rs73006250:28-51	23	100.0	28	51	23	rs73006250
chrX	145636650	145636673	seq_a,AX-32820635,Affx-16271862,rs73006250,19:7815467,C,G,rs73006250:28-51	23	100.0	28	51	23	rs73006250
chrX	153969569	153969594	seq_a,AX-32820635,Affx-16271862,rs73006250,19:7815467,C,G,rs73006250:26-51	23	96.0	26	51	25	rs73006250
chrX	6986131	6986153	seq_a,AX-32820635,Affx-16271862,rs73006250,19:7815467,C,G,rs73006250:26-48	22	100.0	26	48	22	rs73006250
chrX	150609779	150609801	seq_a,AX-32820635,Affx-16271862,rs73006250,19:7815467,C,G,rs73006250:29-51	22	100.0	29	51	22	rs73006250
chrX	3016764	3016787	seq_a,AX-32820635,Affx-16271862,rs73006250,19:7815467,C,G,rs73006250:28-51	21	95.7	28	51	23	rs73006250
chrX	6227414	6227437	seq_a,AX-32820635,Affx-16271862,rs73006250,19:7815467,C,G,rs73006250:28-51	21	95.7	28	51	23	rs73006250
chrX	127159527	127159570	seq_b,AX-32820635,Affx-16271862,rs73006250,19:7815467,C,G,rs73006250:27-71	30	79.1	27	71	44	rs73006250
chrX	10998800	10998833	seq_b,AX-32820635,Affx-16271862,rs73006250,19:7815467,C,G,rs73006250:18-51	27	91.0	18	51	33	rs73006250
chrY	1630105	1630127	seq_b,AX-32820635,Affx-16271862,rs73006250,19:7815467,C,G,rs73006250:0-22	20	95.5	0	22	22	rs73006250
chrX	153088125	153088145	seq_b,AX-32820635,Affx-16271862,rs73006250,19:7815467,C,G,rs73006250:2-22	20	100.0	2	22	20	rs73006250
chrX	1680105	1680127	seq_b,AX-32820635,Affx-16271862,rs73006250,19:7815467,C,G,rs73006250:0-22	20	95.5	0	22	22	rs73006250
chrY	1737394	1737422	seq_a,AX-32820651,Affx-16271935,rs2335526,19:7817819,A,G,rs2335526:0-28	28	100.0	0	28	28	rs2335526
chrX	106051275	106051321	seq_a,AX-32820651,Affx-16271935,rs2335526,19:7817819,A,G,rs2335526:0-39	32	94.5	0	39	39	rs2335526
chrX	110462410	110462438	seq_a,AX-32820651,Affx-16271935,rs2335526,19:7817819,A,G,rs2335526:0-28	28	100.0	0	28	28	rs2335526
chrX	75313264	75313292	seq_a,AX-32820651,Affx-16271935,rs2335526,19:7817819,A,G,rs2335526:0-28	28	100.0	0	28	28	rs2335526
chrX	51729024	51729052	seq_a,AX-32820651,Affx-16271935,rs2335526,19:7817819,A,G,rs2335526:0-28	28	100.0	0	28	28	rs2335526
chrX	46964770	46964798	seq_a,AX-32820651,Affx-16271935,rs2335526,19:7817819,A,G,rs2335526:0-28	28	100.0	0	28	28	rs2335526
chrX	1787394	1787422	seq_a,AX-32820651,Affx-16271935,rs2335526,19:7817819,A,G,rs2335526:0-28	28	100.0	0	28	28	rs2335526
chrX	40242194	40242222	seq_a,AX-32820651,Affx-16271935,rs2335526,19:7817819,A,G,rs2335526:0-28	26	96.5	0	28	28	rs2335526
chrX	62811394	62811418	seq_a,AX-32820651,Affx-16271935,rs2335526,19:7817819,A,G,rs2335526:0-24	24	100.0	0	24	24	rs2335526
chrY	443242	443276	seq_a,AX-32820651,Affx-16271935,rs2335526,19:7817819,A,G,rs2335526:0-33	32	100.0	0	33	33	rs2335526
chrY	443590	443618	seq_a,AX-32820651,Affx-16271935,rs2335526,19:7817819,A,G,rs2335526:0-28	28	100.0	0	28	28	rs2335526
chrY	718736	718757	seq_a,AX-32820651,Affx-16271935,rs2335526,19:7817819,A,G,rs2335526:0-21	21	100.0	0	21	21	rs2335526
chrX	493242	493276	seq_a,AX-32820651,Affx-16271935,rs2335526,19:7817819,A,G,rs2335526:0-33	32	100.0	0	33	33	rs2335526
chrX	83805058	83805086	seq_a,AX-32820651,Affx-16271935,rs2335526,19:7817819,A,G,rs2335526:0-28	28	100.0	0	28	28	rs2335526
chrX	493590	493618	seq_a,AX-32820651,Affx-16271935,rs2335526,19:7817819,A,G,rs2335526:0-28	28	100.0	0	28	28	rs2335526
chrX	768736	768757	seq_a,AX-32820651,Affx-16271935,rs2335526,19:7817819,A,G,rs2335526:0-21	21	100.0	0	21	21	rs2335526
chrY	1737394	1737422	seq_b,AX-32820651,Affx-16271935,rs2335526,19:7817819,A,G,rs2335526:0-28	28	100.0	0	28	28	rs2335526
chrX	110462410	110462438	seq_b,AX-32820651,Affx-16271935,rs2335526,19:7817819,A,G,rs2335526:0-28	28	100.0	0	28	28	rs2335526
chrX	75313264	75313292	seq_b,AX-32820651,Affx-16271935,rs2335526,19:7817819,A,G,rs2335526:0-28	28	100.0	0	28	28	rs2335526
chrX	51729024	51729052	seq_b,AX-32820651,Affx-16271935,rs2335526,19:7817819,A,G,rs2335526:0-28	28	100.0	0	28	28	rs2335526
chrX	46964770	46964798	seq_b,AX-32820651,Affx-16271935,rs2335526,19:7817819,A,G,rs2335526:0-28	28	100.0	0	28	28	rs2335526
chrX	1787394	1787422	seq_b,AX-32820651,Affx-16271935,rs2335526,19:7817819,A,G,rs2335526:0-28	28	100.0	0	28	28	rs2335526
chrX	106051275	106051303	seq_b,AX-32820651,Affx-16271935,rs2335526,19:7817819,A,G,rs2335526:0-28	26	96.5	0	28	28	rs2335526
chrX	40242194	40242222	seq_b,AX-32820651,Affx-16271935,rs2335526,19:7817819,A,G,rs2335526:0-28	26	96.5	0	28	28	rs2335526
chrX	62811394	62811418	seq_b,AX-32820651,Affx-16271935,rs2335526,19:7817819,A,G,rs2335526:0-24	24	100.0	0	24	24	rs2335526
chrX	91468846	91468866	seq_b,AX-32820651,Affx-16271935,rs2335526,19:7817819,A,G,rs2335526:18-38	20	100.0	18	38	20	rs2335526
chrY	443237	443276	seq_b,AX-32820651,Affx-16271935,rs2335526,19:7817819,A,G,rs2335526:0-38	35	97.4	0	38	38	rs2335526
chrY	443590	443618	seq_b,AX-32820651,Affx-16271935,rs2335526,19:7817819,A,G,rs2335526:0-28	28	100.0	0	28	28	rs2335526
chrY	718736	718757	seq_b,AX-32820651,Affx-16271935,rs2335526,19:7817819,A,G,rs2335526:0-21	21	100.0	0	21	21	rs2335526
chrX	493237	493276	seq_b,AX-32820651,Affx-16271935,rs2335526,19:7817819,A,G,rs2335526:0-38	35	97.4	0	38	38	rs2335526
chrX	83805058	83805086	seq_b,AX-32820651,Affx-16271935,rs2335526,19:7817819,A,G,rs2335526:0-28	28	100.0	0	28	28	rs2335526
chrX	493590	493618	seq_b,AX-32820651,Affx-16271935,rs2335526,19:7817819,A,G,rs2335526:0-28	28	100.0	0	28	28	rs2335526
chrX	3234717	3234742	seq_b,AX-32820651,Affx-16271935,rs2335526,19:7817819,A,G,rs2335526:0-25	25	100.0	0	25	25	rs2335526
chrX	768736	768757	seq_b,AX-32820651,Affx-16271935,rs2335526,19:7817819,A,G,rs2335526:0-21	21	100.0	0	21	21	rs2335526
chrX	42086935	42086983	seq_a,AX-32820687,Affx-16272136,rs2161523,19:7824546,T,C,rs2161523:0-48	30	81.3	0	48	48	rs2161523
chrX	50929479	50929516	seq_b,AX-32820687,Affx-16272136,rs2161523,19:7824546,T,C,rs2161523:29-66	31	91.9	29	66	37	rs2161523
chrX	35645797	35645818	seq_b,AX-32820739,Affx-16272389,rs191768800,19:7835233,A,C,rs191768800:21-42	21	100.0	21	42	21	rs191768800
chrY	10027709	10027731	seq_a,AX-32820765,Affx-16272507,rs77426717,19:7838838,T,C,rs77426717:4-26	22	100.0	4	26	22	rs77426717
chrX	104758449	104758474	seq_a,AX-32820765,Affx-16272507,rs77426717,19:7838838,T,C,rs77426717:0-25	25	100.0	0	25	25	rs77426717
chrX	135283652	135283676	seq_a,AX-32820765,Affx-16272507,rs77426717,19:7838838,T,C,rs77426717:36-60	22	95.9	36	60	24	rs77426717
chrX	55280895	55280917	seq_a,AX-32820765,Affx-16272507,rs77426717,19:7838838,T,C,rs77426717:4-26	22	100.0	4	26	22	rs77426717
chrX	34721610	34721631	seq_a,AX-32820765,Affx-16272507,rs77426717,19:7838838,T,C,rs77426717:4-25	21	100.0	4	25	21	rs77426717
chrX	64850478	64850499	seq_a,AX-32820765,Affx-16272507,rs77426717,19:7838838,T,C,rs77426717:3-24	21	100.0	3	24	21	rs77426717
chrY	17298784	17298813	seq_a,AX-32820765,Affx-16272507,rs77426717,19:7838838,T,C,rs77426717:2-27	24	100.0	2	27	25	rs77426717
chrY	5243970	5244022	seq_a,AX-32820765,Affx-16272507,rs77426717,19:7838838,T,C,rs77426717:0-25	24	100.0	0	25	25	rs77426717
chrY	7930242	7930262	seq_a,AX-32820765,Affx-16272507,rs77426717,19:7838838,T,C,rs77426717:3-23	20	100.0	3	23	20	rs77426717
chrY	7083818	7083838	seq_a,AX-32820765,Affx-16272507,rs77426717,19:7838838,T,C,rs77426717:3-23	20	100.0	3	23	20	rs77426717
chrY	22696962	22696982	seq_a,AX-32820765,Affx-16272507,rs77426717,19:7838838,T,C,rs77426717:4-24	20	100.0	4	24	20	rs77426717
chrY	17037227	17037247	seq_a,AX-32820765,Affx-16272507,rs77426717,19:7838838,T,C,rs77426717:4-24	20	100.0	4	24	20	rs77426717
chrY	16818286	16818306	seq_a,AX-32820765,Affx-16272507,rs77426717,19:7838838,T,C,rs77426717:4-24	20	100.0	4	24	20	rs77426717
chrX	84371915	84371939	seq_a,AX-32820765,Affx-16272507,rs77426717,19:7838838,T,C,rs77426717:36-60	22	95.9	36	60	24	rs77426717
chrX	85086585	85086606	seq_a,AX-32820765,Affx-16272507,rs77426717,19:7838838,T,C,rs77426717:5-26	21	100.0	5	26	21	rs77426717
chrX	152628457	152628477	seq_a,AX-32820765,Affx-16272507,rs77426717,19:7838838,T,C,rs77426717:4-24	20	100.0	4	24	20	rs77426717
chrX	148121817	148121837	seq_a,AX-32820765,Affx-16272507,rs77426717,19:7838838,T,C,rs77426717:4-24	20	100.0	4	24	20	rs77426717
chrX	24649031	24649051	seq_a,AX-32820765,Affx-16272507,rs77426717,19:7838838,T,C,rs77426717:4-24	20	100.0	4	24	20	rs77426717
chrX	23119447	23119467	seq_a,AX-32820765,Affx-16272507,rs77426717,19:7838838,T,C,rs77426717:4-24	20	100.0	4	24	20	rs77426717
chrY	10027709	10027731	seq_b,AX-32820765,Affx-16272507,rs77426717,19:7838838,T,C,rs77426717:4-26	22	100.0	4	26	22	rs77426717
chrX	104758449	104758474	seq_b,AX-32820765,Affx-16272507,rs77426717,19:7838838,T,C,rs77426717:0-25	25	100.0	0	25	25	rs77426717
chrX	135283650	135283676	seq_b,AX-32820765,Affx-16272507,rs77426717,19:7838838,T,C,rs77426717:34-60	24	96.2	34	60	26	rs77426717
chrX	55280895	55280917	seq_b,AX-32820765,Affx-16272507,rs77426717,19:7838838,T,C,rs77426717:4-26	22	100.0	4	26	22	rs77426717
chrX	34721610	34721631	seq_b,AX-32820765,Affx-16272507,rs77426717,19:7838838,T,C,rs77426717:4-25	21	100.0	4	25	21	rs77426717
chrX	64850478	64850499	seq_b,AX-32820765,Affx-16272507,rs77426717,19:7838838,T,C,rs77426717:3-24	21	100.0	3	24	21	rs77426717
chrY	17298784	17298813	seq_b,AX-32820765,Affx-16272507,rs77426717,19:7838838,T,C,rs77426717:2-27	24	100.0	2	27	25	rs77426717
chrY	5243970	5244022	seq_b,AX-32820765,Affx-16272507,rs77426717,19:7838838,T,C,rs77426717:0-25	24	100.0	0	25	25	rs77426717
chrY	7930242	7930262	seq_b,AX-32820765,Affx-16272507,rs77426717,19:7838838,T,C,rs77426717:3-23	20	100.0	3	23	20	rs77426717
chrY	7083818	7083838	seq_b,AX-32820765,Affx-16272507,rs77426717,19:7838838,T,C,rs77426717:3-23	20	100.0	3	23	20	rs77426717
chrY	22696962	22696982	seq_b,AX-32820765,Affx-16272507,rs77426717,19:7838838,T,C,rs77426717:4-24	20	100.0	4	24	20	rs77426717
chrY	17037227	17037247	seq_b,AX-32820765,Affx-16272507,rs77426717,19:7838838,T,C,rs77426717:4-24	20	100.0	4	24	20	rs77426717
chrY	16818286	16818306	seq_b,AX-32820765,Affx-16272507,rs77426717,19:7838838,T,C,rs77426717:4-24	20	100.0	4	24	20	rs77426717
chrX	84371915	84371941	seq_b,AX-32820765,Affx-16272507,rs77426717,19:7838838,T,C,rs77426717:34-60	24	96.2	34	60	26	rs77426717
chrX	85086585	85086606	seq_b,AX-32820765,Affx-16272507,rs77426717,19:7838838,T,C,rs77426717:5-26	21	100.0	5	26	21	rs77426717
chrX	152628457	152628477	seq_b,AX-32820765,Affx-16272507,rs77426717,19:7838838,T,C,rs77426717:4-24	20	100.0	4	24	20	rs77426717
chrX	148121817	148121837	seq_b,AX-32820765,Affx-16272507,rs77426717,19:7838838,T,C,rs77426717:4-24	20	100.0	4	24	20	rs77426717
chrX	24649031	24649051	seq_b,AX-32820765,Affx-16272507,rs77426717,19:7838838,T,C,rs77426717:4-24	20	100.0	4	24	20	rs77426717
chrX	23119447	23119467	seq_b,AX-32820765,Affx-16272507,rs77426717,19:7838838,T,C,rs77426717:4-24	20	100.0	4	24	20	rs77426717
chrX	2920272	2920316	seq_b,AX-32820787,Affx-16272542,rs2081100,19:7840273,T,C,rs2081100:0-44	40	95.5	0	44	44	rs2081100
chrX	149980350	149980393	seq_b,AX-32820787,Affx-16272542,rs2081100,19:7840273,T,C,rs2081100:0-43	41	97.7	0	43	43	rs2081100
chrX	48498098	48498591	seq_b,AX-32820787,Affx-16272542,rs2081100,19:7840273,T,C,rs2081100:0-44	41	97.8	0	44	44	rs2081100
chrX	50699362	50699382	seq_a,AX-32820813,Affx-16272616,rs73498225,19:7842696,T,C,rs73498225:38-58	20	100.0	38	58	20	rs73498225
chrX	50699362	50699382	seq_b,AX-32820813,Affx-16272616,rs73498225,19:7842696,T,C,rs73498225:38-58	20	100.0	38	58	20	rs73498225
chrY	19444234	19444291	seq_a,AX-32820829,Affx-16272674,rs62125170,19:7845424,A,C,rs62125170:3-61	49	91.0	3	61	58	rs62125170
chrY	2754898	2754952	seq_a,AX-32820829,Affx-16272674,rs62125170,19:7845424,A,C,rs62125170:7-62	37	86.7	7	62	55	rs62125170
chrX	140292888	140292942	seq_a,AX-32820829,Affx-16272674,rs62125170,19:7845424,A,C,rs62125170:7-62	43	86.8	7	62	55	rs62125170
chrY	19444234	19444291	seq_b,AX-32820829,Affx-16272674,rs62125170,19:7845424,A,C,rs62125170:3-61	47	89.1	3	61	58	rs62125170
chrX	140292888	140292942	seq_b,AX-32820829,Affx-16272674,rs62125170,19:7845424,A,C,rs62125170:7-62	41	85.0	7	62	55	rs62125170
chrX	57130766	57130834	seq_a,AX-32820839,Affx-16272687,rs34319584,19:7846010,T,C,rs34319584:0-68	56	91.2	0	68	68	rs34319584
chrX	73398187	73398258	seq_a,AX-32820839,Affx-16272687,rs34319584,19:7846010,T,C,rs34319584:0-71	55	88.8	0	71	71	rs34319584
chrY	2754288	2754359	seq_a,AX-32820839,Affx-16272687,rs34319584,19:7846010,T,C,rs34319584:0-71	57	90.2	0	71	71	rs34319584
chrX	53191603	53191674	seq_a,AX-32820839,Affx-16272687,rs34319584,19:7846010,T,C,rs34319584:0-71	53	87.4	0	71	71	rs34319584
chrX	57130766	57130834	seq_b,AX-32820839,Affx-16272687,rs34319584,19:7846010,T,C,rs34319584:0-68	58	92.7	0	68	68	rs34319584
chrX	73398187	73398258	seq_b,AX-32820839,Affx-16272687,rs34319584,19:7846010,T,C,rs34319584:0-71	57	90.2	0	71	71	rs34319584
chrY	2754288	2754359	seq_b,AX-32820839,Affx-16272687,rs34319584,19:7846010,T,C,rs34319584:0-71	59	91.6	0	71	71	rs34319584
chrX	53191603	53191674	seq_b,AX-32820839,Affx-16272687,rs34319584,19:7846010,T,C,rs34319584:0-71	55	88.8	0	71	71	rs34319584
chrY	4195505	4195536	seq_a,AX-32821219,Affx-16274146,rs78027839,19:7902894,T,C,rs78027839:0-31	29	96.8	0	31	31	rs78027839
chrY	19846703	19846728	seq_a,AX-32821219,Affx-16274146,rs78027839,19:7902894,T,C,rs78027839:0-25	25	100.0	0	25	25	rs78027839
chrX	40995153	40995183	seq_a,AX-32821219,Affx-16274146,rs78027839,19:7902894,T,C,rs78027839:0-30	30	100.0	0	30	30	rs78027839
chrX	90000515	90000546	seq_a,AX-32821219,Affx-16274146,rs78027839,19:7902894,T,C,rs78027839:0-31	29	96.8	0	31	31	rs78027839
chrX	10528195	10528226	seq_a,AX-32821219,Affx-16274146,rs78027839,19:7902894,T,C,rs78027839:0-31	29	96.8	0	31	31	rs78027839
chrX	46126366	46126394	seq_a,AX-32821219,Affx-16274146,rs78027839,19:7902894,T,C,rs78027839:0-28	28	100.0	0	28	28	rs78027839
chrX	6255523	6255553	seq_a,AX-32821219,Affx-16274146,rs78027839,19:7902894,T,C,rs78027839:0-30	26	93.4	0	30	30	rs78027839
chrX	19254466	19254492	seq_a,AX-32821219,Affx-16274146,rs78027839,19:7902894,T,C,rs78027839:0-26	24	96.2	0	26	26	rs78027839
chrX	40897546	40897576	seq_a,AX-32821219,Affx-16274146,rs78027839,19:7902894,T,C,rs78027839:0-30	28	96.7	0	30	30	rs78027839
chrY	4195505	4195536	seq_b,AX-32821219,Affx-16274146,rs78027839,19:7902894,T,C,rs78027839:0-31	29	96.8	0	31	31	rs78027839
chrY	19846703	19846728	seq_b,AX-32821219,Affx-16274146,rs78027839,19:7902894,T,C,rs78027839:0-25	25	100.0	0	25	25	rs78027839
chrX	40995153	40995183	seq_b,AX-32821219,Affx-16274146,rs78027839,19:7902894,T,C,rs78027839:0-30	30	100.0	0	30	30	rs78027839
chrX	90000515	90000546	seq_b,AX-32821219,Affx-16274146,rs78027839,19:7902894,T,C,rs78027839:0-31	29	96.8	0	31	31	rs78027839
chrX	10528195	10528226	seq_b,AX-32821219,Affx-16274146,rs78027839,19:7902894,T,C,rs78027839:0-31	29	96.8	0	31	31	rs78027839
chrX	46126366	46126394	seq_b,AX-32821219,Affx-16274146,rs78027839,19:7902894,T,C,rs78027839:0-28	28	100.0	0	28	28	rs78027839
chrX	6255523	6255553	seq_b,AX-32821219,Affx-16274146,rs78027839,19:7902894,T,C,rs78027839:0-30	26	93.4	0	30	30	rs78027839
chrX	19254466	19254492	seq_b,AX-32821219,Affx-16274146,rs78027839,19:7902894,T,C,rs78027839:0-26	24	96.2	0	26	26	rs78027839
chrX	40897546	40897576	seq_b,AX-32821219,Affx-16274146,rs78027839,19:7902894,T,C,rs78027839:0-30	28	96.7	0	30	30	rs78027839
chrX	3295769	3295799	seq_a,AX-32821267,Affx-16274295,rs62638003,19:7908051,T,C,rs62638003:34-67	29	83.4	34	67	33	rs62638003
chrX	3295771	3295799	seq_b,AX-32821267,Affx-16274295,rs62638003,19:7908051,T,C,rs62638003:36-67	27	82.2	36	67	31	rs62638003
chrX	96488436	96488457	seq_b,AX-32821267,Affx-16274295,rs62638003,19:7908051,T,C,rs62638003:44-65	21	100.0	44	65	21	rs62638003
chrX	135207401	135207541	seq_b,AX-32821267,Affx-16274295,rs62638003,19:7908051,T,C,rs62638003:32-65	26	96.5	32	65	33	rs62638003
chrY	931480	931515	seq_a,AX-32821529,Affx-16275158,rs1683581,19:834405,A,G,rs1683581:30-65	29	91.5	30	65	35	rs1683581
chrX	981480	981515	seq_a,AX-32821529,Affx-16275158,rs1683581,19:834405,A,G,rs1683581:30-65	29	91.5	30	65	35	rs1683581
chrX	9725551	9725580	seq_a,AX-32821529,Affx-16275158,rs1683581,19:834405,A,G,rs1683581:0-29	25	93.2	0	29	29	rs1683581
chrX	9725551	9725580	seq_b,AX-32821529,Affx-16275158,rs1683581,19:834405,A,G,rs1683581:0-29	25	93.2	0	29	29	rs1683581
chrX	38116166	38116225	seq_a,AX-32821671,Affx-16275671,rs55947199,19:7969901,A,G,rs55947199:0-57	45	92.5	0	57	57	rs55947199
chrX	38116166	38116225	seq_b,AX-32821671,Affx-16275671,rs55947199,19:7969901,A,G,rs55947199:0-57	48	93.0	0	57	57	rs55947199
chrX	47159730	47159770	seq_a,AX-32821773,Affx-16275982,rs62132293,19:838178,C,G,rs62132293:0-40	38	97.5	0	40	40	rs62132293
chrX	46878002	46878041	seq_b,AX-32821773,Affx-16275982,rs62132293,19:838178,C,G,rs62132293:0-39	35	94.9	0	39	39	rs62132293
chrX	12824079	12824099	seq_a,AX-32821843,Affx-16276200,rs10410826,19:839272,T,G,rs10410826:28-48	20	100.0	28	48	20	rs10410826
chrX	153241205	153241225	seq_a,AX-32821843,Affx-16276200,rs10410826,19:839272,T,G,rs10410826:28-48	20	100.0	28	48	20	rs10410826
chrY	13910668	13910689	seq_a,AX-32822613,Affx-16279134,rs41320348,19:8127523,T,G,rs41320348:5-26	21	100.0	5	26	21	rs41320348
chrY	13910668	13910689	seq_b,AX-32822613,Affx-16279134,rs41320348,19:8127523,T,G,rs41320348:5-26	21	100.0	5	26	21	rs41320348
chrX	103744168	103744188	seq_b,AX-32822685,Affx-16279478,rs115298847,1:98275355,A,G,rs115298847:17-37	20	100.0	17	37	20	rs115298847
chrX	11507558	11507586	seq_a,AX-32822725,Affx-16279616,rs35618038,19:8146510,A,G,rs35618038:17-45	24	92.9	17	45	28	rs35618038
chrX	105563890	105563919	seq_a,AX-32822849,Affx-16280095,rs12980768,19:8162685,T,C,rs12980768:22-45	22	100.0	22	45	23	rs12980768
chrX	47375203	47375232	seq_b,AX-32822849,Affx-16280095,rs12980768,19:8162685,T,C,rs12980768:23-52	25	93.2	23	52	29	rs12980768
chrX	24292261	24292286	seq_b,AX-32822849,Affx-16280095,rs12980768,19:8162685,T,C,rs12980768:25-51	22	87.5	25	51	26	rs12980768
chrY	5396146	5396169	seq_a,AX-32823073,Affx-16280742,rs118094841,19:8189992,A,G,rs118094841:37-60	23	100.0	37	60	23	rs118094841
chrX	91669948	91669971	seq_a,AX-32823073,Affx-16280742,rs118094841,19:8189992,A,G,rs118094841:37-60	23	100.0	37	60	23	rs118094841
chrY	5396146	5396169	seq_b,AX-32823073,Affx-16280742,rs118094841,19:8189992,A,G,rs118094841:37-60	23	100.0	37	60	23	rs118094841
chrX	91669948	91669971	seq_b,AX-32823073,Affx-16280742,rs118094841,19:8189992,A,G,rs118094841:37-60	23	100.0	37	60	23	rs118094841
chrY	14595512	14595532	seq_a,AX-32823251,Affx-16281238,rs7252385,19:8208921,T,C,rs7252385:15-35	20	100.0	15	35	20	rs7252385
chrX	105893838	105893873	seq_a,AX-32823251,Affx-16281238,rs7252385,19:8208921,T,C,rs7252385:0-35	31	94.3	0	35	35	rs7252385
chrX	149356613	149356637	seq_a,AX-32823251,Affx-16281238,rs7252385,19:8208921,T,C,rs7252385:14-38	22	95.9	14	38	24	rs7252385
chrX	131878022	131878043	seq_a,AX-32823251,Affx-16281238,rs7252385,19:8208921,T,C,rs7252385:14-35	21	100.0	14	35	21	rs7252385
chrX	119312018	119312039	seq_a,AX-32823251,Affx-16281238,rs7252385,19:8208921,T,C,rs7252385:14-35	21	100.0	14	35	21	rs7252385
chrX	52625409	52625430	seq_a,AX-32823251,Affx-16281238,rs7252385,19:8208921,T,C,rs7252385:14-35	21	100.0	14	35	21	rs7252385
chrX	30054029	30054068	seq_a,AX-32823251,Affx-16281238,rs7252385,19:8208921,T,C,rs7252385:15-48	25	93.2	15	48	33	rs7252385
chrX	18695364	18695384	seq_a,AX-32823251,Affx-16281238,rs7252385,19:8208921,T,C,rs7252385:15-35	20	100.0	15	35	20	rs7252385
chrX	67627838	67627858	seq_a,AX-32823251,Affx-16281238,rs7252385,19:8208921,T,C,rs7252385:0-20	20	100.0	0	20	20	rs7252385
chrX	103582078	103582112	seq_a,AX-32823251,Affx-16281238,rs7252385,19:8208921,T,C,rs7252385:1-35	30	94.2	1	35	34	rs7252385
chrX	9259150	9259184	seq_a,AX-32823251,Affx-16281238,rs7252385,19:8208921,T,C,rs7252385:1-35	28	91.2	1	35	34	rs7252385
chrX	119192133	119192154	seq_a,AX-32823251,Affx-16281238,rs7252385,19:8208921,T,C,rs7252385:14-35	21	100.0	14	35	21	rs7252385
chrX	50082588	50082608	seq_a,AX-32823251,Affx-16281238,rs7252385,19:8208921,T,C,rs7252385:15-35	20	100.0	15	35	20	rs7252385
chrY	14595512	14595534	seq_b,AX-32823251,Affx-16281238,rs7252385,19:8208921,T,C,rs7252385:15-37	22	100.0	15	37	22	rs7252385
chrX	105893838	105893876	seq_b,AX-32823251,Affx-16281238,rs7252385,19:8208921,T,C,rs7252385:0-38	34	94.8	0	38	38	rs7252385
chrX	67627838	67627876	seq_b,AX-32823251,Affx-16281238,rs7252385,19:8208921,T,C,rs7252385:0-38	30	89.5	0	38	38	rs7252385
chrX	40337587	40337626	seq_b,AX-32823251,Affx-16281238,rs7252385,19:8208921,T,C,rs7252385:0-39	29	87.2	0	39	39	rs7252385
chrX	131878022	131878046	seq_b,AX-32823251,Affx-16281238,rs7252385,19:8208921,T,C,rs7252385:14-38	24	100.0	14	38	24	rs7252385
chrX	119312018	119312042	seq_b,AX-32823251,Affx-16281238,rs7252385,19:8208921,T,C,rs7252385:14-38	24	100.0	14	38	24	rs7252385
chrX	52625409	52625433	seq_b,AX-32823251,Affx-16281238,rs7252385,19:8208921,T,C,rs7252385:14-38	24	100.0	14	38	24	rs7252385
chrX	18695364	18695387	seq_b,AX-32823251,Affx-16281238,rs7252385,19:8208921,T,C,rs7252385:15-38	23	100.0	15	38	23	rs7252385
chrY	2511630	2511981	seq_b,AX-32823251,Affx-16281238,rs7252385,19:8208921,T,C,rs7252385:0-39	35	97.5	0	39	39	rs7252385
chrX	103582075	103582112	seq_b,AX-32823251,Affx-16281238,rs7252385,19:8208921,T,C,rs7252385:1-38	33	94.6	1	38	37	rs7252385
chrX	9259147	9259184	seq_b,AX-32823251,Affx-16281238,rs7252385,19:8208921,T,C,rs7252385:1-38	31	91.9	1	38	37	rs7252385
chrX	45893450	45893489	seq_b,AX-32823251,Affx-16281238,rs7252385,19:8208921,T,C,rs7252385:0-39	31	89.8	0	39	39	rs7252385
chrX	2561630	2561981	seq_b,AX-32823251,Affx-16281238,rs7252385,19:8208921,T,C,rs7252385:0-39	35	97.5	0	39	39	rs7252385
chrX	119192130	119192154	seq_b,AX-32823251,Affx-16281238,rs7252385,19:8208921,T,C,rs7252385:14-38	24	100.0	14	38	24	rs7252385
chrX	50082585	50082608	seq_b,AX-32823251,Affx-16281238,rs7252385,19:8208921,T,C,rs7252385:15-38	23	100.0	15	38	23	rs7252385
chrX	133356827	133356850	seq_b,AX-32823405,Affx-16281713,rs7507385,19:8227432,T,C,rs7507385:19-42	23	100.0	19	42	23	rs7507385
chrY	17156155	17156185	seq_b,AX-32823405,Affx-16281713,rs7507385,19:8227432,T,C,rs7507385:11-41	28	96.7	11	41	30	rs7507385
chrY	9774300	9774331	seq_a,AX-32823415,Affx-16281732,rs13344097,19:8228355,T,C,rs13344097:0-31	27	93.6	0	31	31	rs13344097
chrX	134016886	134016925	seq_a,AX-32823415,Affx-16281732,rs13344097,19:8228355,T,C,rs13344097:0-39	39	100.0	0	39	39	rs13344097
chrX	9856747	9856784	seq_a,AX-32823415,Affx-16281732,rs13344097,19:8228355,T,C,rs13344097:0-37	37	100.0	0	37	37	rs13344097
chrX	151628808	151628846	seq_a,AX-32823415,Affx-16281732,rs13344097,19:8228355,T,C,rs13344097:0-38	36	97.4	0	38	38	rs13344097
chrX	30971457	30971491	seq_a,AX-32823415,Affx-16281732,rs13344097,19:8228355,T,C,rs13344097:0-34	34	100.0	0	34	34	rs13344097
chrX	45015480	45015516	seq_a,AX-32823415,Affx-16281732,rs13344097,19:8228355,T,C,rs13344097:0-36	34	97.3	0	36	36	rs13344097
chrX	56891558	56891594	seq_a,AX-32823415,Affx-16281732,rs13344097,19:8228355,T,C,rs13344097:0-36	34	97.3	0	36	36	rs13344097
chrX	100422006	100422042	seq_a,AX-32823415,Affx-16281732,rs13344097,19:8228355,T,C,rs13344097:0-36	32	94.5	0	36	36	rs13344097
chrX	125914905	125914941	seq_a,AX-32823415,Affx-16281732,rs13344097,19:8228355,T,C,rs13344097:0-36	32	94.5	0	36	36	rs13344097
chrX	54573693	54573730	seq_a,AX-32823415,Affx-16281732,rs13344097,19:8228355,T,C,rs13344097:0-38	32	86.5	0	38	38	rs13344097
chrX	67846779	67846811	seq_a,AX-32823415,Affx-16281732,rs13344097,19:8228355,T,C,rs13344097:0-32	30	96.9	0	32	32	rs13344097
chrX	113732050	113732082	seq_a,AX-32823415,Affx-16281732,rs13344097,19:8228355,T,C,rs13344097:0-32	30	96.9	0	32	32	rs13344097
chrX	69290910	69290961	seq_a,AX-32823415,Affx-16281732,rs13344097,19:8228355,T,C,rs13344097:6-55	35	94.9	6	55	49	rs13344097
chrX	106889609	106889641	seq_a,AX-32823415,Affx-16281732,rs13344097,19:8228355,T,C,rs13344097:0-32	28	93.8	0	32	32	rs13344097
chrX	44530871	44530896	seq_a,AX-32823415,Affx-16281732,rs13344097,19:8228355,T,C,rs13344097:7-32	23	96.0	7	32	25	rs13344097
chrX	80919450	80919474	seq_a,AX-32823415,Affx-16281732,rs13344097,19:8228355,T,C,rs13344097:11-35	22	95.9	11	35	24	rs13344097
chrX	63664330	63664351	seq_a,AX-32823415,Affx-16281732,rs13344097,19:8228355,T,C,rs13344097:10-31	21	100.0	10	31	21	rs13344097
chrY	19126149	19126319	seq_a,AX-32823415,Affx-16281732,rs13344097,19:8228355,T,C,rs13344097:3-36	32	100.0	3	36	33	rs13344097
chrX	151364574	151364610	seq_a,AX-32823415,Affx-16281732,rs13344097,19:8228355,T,C,rs13344097:0-36	36	100.0	0	36	36	rs13344097
chrX	129250905	129250942	seq_a,AX-32823415,Affx-16281732,rs13344097,19:8228355,T,C,rs13344097:0-37	35	97.3	0	37	37	rs13344097
chrX	139001116	139001153	seq_a,AX-32823415,Affx-16281732,rs13344097,19:8228355,T,C,rs13344097:0-37	35	97.3	0	37	37	rs13344097
chrX	70688255	70688291	seq_a,AX-32823415,Affx-16281732,rs13344097,19:8228355,T,C,rs13344097:0-36	34	97.3	0	36	36	rs13344097
chrX	94965603	94965639	seq_a,AX-32823415,Affx-16281732,rs13344097,19:8228355,T,C,rs13344097:0-36	34	97.3	0	36	36	rs13344097
chrX	116161740	116161778	seq_a,AX-32823415,Affx-16281732,rs13344097,19:8228355,T,C,rs13344097:0-38	34	94.8	0	38	38	rs13344097
chrX	37365634	37365669	seq_a,AX-32823415,Affx-16281732,rs13344097,19:8228355,T,C,rs13344097:0-35	33	97.2	0	35	35	rs13344097
chrX	5101691	5101889	seq_a,AX-32823415,Affx-16281732,rs13344097,19:8228355,T,C,rs13344097:1-46	40	97.7	1	46	45	rs13344097
chrX	34878781	34878824	seq_a,AX-32823415,Affx-16281732,rs13344097,19:8228355,T,C,rs13344097:0-39	34	94.8	0	39	39	rs13344097
chrX	40904624	40904662	seq_a,AX-32823415,Affx-16281732,rs13344097,19:8228355,T,C,rs13344097:0-38	32	92.2	0	38	38	rs13344097
chrX	49145320	49145356	seq_a,AX-32823415,Affx-16281732,rs13344097,19:8228355,T,C,rs13344097:0-36	32	94.5	0	36	36	rs13344097
chrX	27072260	27072297	seq_a,AX-32823415,Affx-16281732,rs13344097,19:8228355,T,C,rs13344097:0-37	31	91.9	0	37	37	rs13344097
chrX	70690884	70690921	seq_a,AX-32823415,Affx-16281732,rs13344097,19:8228355,T,C,rs13344097:0-37	31	91.9	0	37	37	rs13344097
chrX	40651173	40651340	seq_a,AX-32823415,Affx-16281732,rs13344097,19:8228355,T,C,rs13344097:1-36	34	100.0	1	36	35	rs13344097
chrX	136948703	136948873	seq_a,AX-32823415,Affx-16281732,rs13344097,19:8228355,T,C,rs13344097:1-36	34	100.0	1	36	35	rs13344097
chrX	129141489	129141525	seq_a,AX-32823415,Affx-16281732,rs13344097,19:8228355,T,C,rs13344097:0-36	30	91.7	0	36	36	rs13344097
chrY	9774300	9774331	seq_b,AX-32823415,Affx-16281732,rs13344097,19:8228355,T,C,rs13344097:0-31	27	93.6	0	31	31	rs13344097
chrX	9856747	9856782	seq_b,AX-32823415,Affx-16281732,rs13344097,19:8228355,T,C,rs13344097:0-35	35	100.0	0	35	35	rs13344097
chrX	134016886	134016921	seq_b,AX-32823415,Affx-16281732,rs13344097,19:8228355,T,C,rs13344097:0-35	35	100.0	0	35	35	rs13344097
chrX	30971457	30971491	seq_b,AX-32823415,Affx-16281732,rs13344097,19:8228355,T,C,rs13344097:0-34	34	100.0	0	34	34	rs13344097
chrX	45015480	45015515	seq_b,AX-32823415,Affx-16281732,rs13344097,19:8228355,T,C,rs13344097:0-35	33	97.2	0	35	35	rs13344097
chrX	56891558	56891593	seq_b,AX-32823415,Affx-16281732,rs13344097,19:8228355,T,C,rs13344097:0-35	33	97.2	0	35	35	rs13344097
chrX	151628808	151628843	seq_b,AX-32823415,Affx-16281732,rs13344097,19:8228355,T,C,rs13344097:0-35	33	97.2	0	35	35	rs13344097
chrX	100422006	100422041	seq_b,AX-32823415,Affx-16281732,rs13344097,19:8228355,T,C,rs13344097:0-35	31	94.3	0	35	35	rs13344097
chrX	67846779	67846811	seq_b,AX-32823415,Affx-16281732,rs13344097,19:8228355,T,C,rs13344097:0-32	30	96.9	0	32	32	rs13344097
chrX	113732050	113732082	seq_b,AX-32823415,Affx-16281732,rs13344097,19:8228355,T,C,rs13344097:0-32	30	96.9	0	32	32	rs13344097
chrX	125914905	125914936	seq_b,AX-32823415,Affx-16281732,rs13344097,19:8228355,T,C,rs13344097:0-31	29	96.8	0	31	31	rs13344097
chrX	69290910	69290961	seq_b,AX-32823415,Affx-16281732,rs13344097,19:8228355,T,C,rs13344097:6-55	34	94.8	6	55	49	rs13344097
chrX	106889609	106889641	seq_b,AX-32823415,Affx-16281732,rs13344097,19:8228355,T,C,rs13344097:0-32	28	93.8	0	32	32	rs13344097
chrX	54573693	54573727	seq_b,AX-32823415,Affx-16281732,rs13344097,19:8228355,T,C,rs13344097:0-35	29	85.3	0	35	35	rs13344097
chrX	138596376	138596401	seq_b,AX-32823415,Affx-16281732,rs13344097,19:8228355,T,C,rs13344097:0-25	25	100.0	0	25	25	rs13344097
chrX	44530871	44530896	seq_b,AX-32823415,Affx-16281732,rs13344097,19:8228355,T,C,rs13344097:7-32	23	96.0	7	32	25	rs13344097
chrX	80919450	80919474	seq_b,AX-32823415,Affx-16281732,rs13344097,19:8228355,T,C,rs13344097:11-35	22	95.9	11	35	24	rs13344097
chrY	19126150	19126319	seq_b,AX-32823415,Affx-16281732,rs13344097,19:8228355,T,C,rs13344097:3-35	31	100.0	3	35	32	rs13344097
chrX	151364575	151364610	seq_b,AX-32823415,Affx-16281732,rs13344097,19:8228355,T,C,rs13344097:0-35	35	100.0	0	35	35	rs13344097
chrX	37365634	37365669	seq_b,AX-32823415,Affx-16281732,rs13344097,19:8228355,T,C,rs13344097:0-35	33	97.2	0	35	35	rs13344097
chrX	94965604	94965639	seq_b,AX-32823415,Affx-16281732,rs13344097,19:8228355,T,C,rs13344097:0-35	33	97.2	0	35	35	rs13344097
chrX	129250907	129250942	seq_b,AX-32823415,Affx-16281732,rs13344097,19:8228355,T,C,rs13344097:0-35	33	97.2	0	35	35	rs13344097
chrX	139001118	139001153	seq_b,AX-32823415,Affx-16281732,rs13344097,19:8228355,T,C,rs13344097:0-35	33	97.2	0	35	35	rs13344097
chrX	116161743	116161778	seq_b,AX-32823415,Affx-16281732,rs13344097,19:8228355,T,C,rs13344097:0-35	31	94.3	0	35	35	rs13344097
chrX	5101722	5101889	seq_b,AX-32823415,Affx-16281732,rs13344097,19:8228355,T,C,rs13344097:1-35	33	100.0	1	35	34	rs13344097
chrX	40651174	40651340	seq_b,AX-32823415,Affx-16281732,rs13344097,19:8228355,T,C,rs13344097:1-35	33	100.0	1	35	34	rs13344097
chrX	129141490	129141525	seq_b,AX-32823415,Affx-16281732,rs13344097,19:8228355,T,C,rs13344097:0-35	29	91.5	0	35	35	rs13344097
chrX	136948704	136948873	seq_b,AX-32823415,Affx-16281732,rs13344097,19:8228355,T,C,rs13344097:1-35	33	100.0	1	35	34	rs13344097
chrX	34878785	34878824	seq_b,AX-32823415,Affx-16281732,rs13344097,19:8228355,T,C,rs13344097:0-35	30	94.2	0	35	35	rs13344097
chrX	67673405	67673666	seq_b,AX-32823415,Affx-16281732,rs13344097,19:8228355,T,C,rs13344097:0-32	31	100.0	0	32	32	rs13344097
chrX	70690890	70690921	seq_b,AX-32823415,Affx-16281732,rs13344097,19:8228355,T,C,rs13344097:0-31	27	93.6	0	31	31	rs13344097
chrX	23940210	23940240	seq_b,AX-32823415,Affx-16281732,rs13344097,19:8228355,T,C,rs13344097:5-35	26	93.4	5	35	30	rs13344097
chrX	108840096	108840121	seq_b,AX-32823415,Affx-16281732,rs13344097,19:8228355,T,C,rs13344097:0-25	25	100.0	0	25	25	rs13344097
chrX	121153010	121153032	seq_b,AX-32823415,Affx-16281732,rs13344097,19:8228355,T,C,rs13344097:42-64	22	100.0	42	64	22	rs13344097
chrX	33442329	33442384	seq_a,AX-32823423,Affx-16281740,rs62123345,19:8228989,A,G,rs62123345:16-71	39	85.5	16	71	55	rs62123345
chrX	148644064	148644106	seq_a,AX-32823423,Affx-16281740,rs62123345,19:8228989,A,G,rs62123345:16-58	34	90.5	16	58	42	rs62123345
chrX	44683737	44683779	seq_a,AX-32823423,Affx-16281740,rs62123345,19:8228989,A,G,rs62123345:16-58	33	92.2	16	58	42	rs62123345
chrX	77675235	77675276	seq_a,AX-32823423,Affx-16281740,rs62123345,19:8228989,A,G,rs62123345:17-58	32	91.9	17	58	41	rs62123345
chrX	72292579	72292600	seq_a,AX-32823423,Affx-16281740,rs62123345,19:8228989,A,G,rs62123345:37-58	21	100.0	37	58	21	rs62123345
chrX	141623278	141623326	seq_a,AX-32823423,Affx-16281740,rs62123345,19:8228989,A,G,rs62123345:16-71	37	75.0	16	71	55	rs62123345
chrX	150777830	150777872	seq_a,AX-32823423,Affx-16281740,rs62123345,19:8228989,A,G,rs62123345:16-58	30	85.8	16	58	42	rs62123345
chrX	150089949	150089982	seq_a,AX-32823423,Affx-16281740,rs62123345,19:8228989,A,G,rs62123345:38-71	25	87.9	38	71	33	rs62123345
chrX	131496954	131496990	seq_a,AX-32823423,Affx-16281740,rs62123345,19:8228989,A,G,rs62123345:17-56	28	83.4	17	56	39	rs62123345
chrX	74689118	74689139	seq_a,AX-32823423,Affx-16281740,rs62123345,19:8228989,A,G,rs62123345:37-58	21	100.0	37	58	21	rs62123345
chrX	8075050	8075071	seq_a,AX-32823423,Affx-16281740,rs62123345,19:8228989,A,G,rs62123345:37-58	21	100.0	37	58	21	rs62123345
chrX	33442329	33442384	seq_b,AX-32823423,Affx-16281740,rs62123345,19:8228989,A,G,rs62123345:16-71	41	87.3	16	71	55	rs62123345
chrX	148644064	148644106	seq_b,AX-32823423,Affx-16281740,rs62123345,19:8228989,A,G,rs62123345:16-58	32	88.1	16	58	42	rs62123345
chrX	77675235	77675276	seq_b,AX-32823423,Affx-16281740,rs62123345,19:8228989,A,G,rs62123345:17-58	31	87.9	17	58	41	rs62123345
chrX	72292579	72292600	seq_b,AX-32823423,Affx-16281740,rs62123345,19:8228989,A,G,rs62123345:37-58	21	100.0	37	58	21	rs62123345
chrX	44683758	44683779	seq_b,AX-32823423,Affx-16281740,rs62123345,19:8228989,A,G,rs62123345:37-58	21	100.0	37	58	21	rs62123345
chrX	141623278	141623326	seq_b,AX-32823423,Affx-16281740,rs62123345,19:8228989,A,G,rs62123345:16-71	39	77.1	16	71	55	rs62123345
chrX	150777830	150777872	seq_b,AX-32823423,Affx-16281740,rs62123345,19:8228989,A,G,rs62123345:16-58	32	88.1	16	58	42	rs62123345
chrX	150089949	150089982	seq_b,AX-32823423,Affx-16281740,rs62123345,19:8228989,A,G,rs62123345:38-71	25	87.9	38	71	33	rs62123345
chrX	131496954	131496990	seq_b,AX-32823423,Affx-16281740,rs62123345,19:8228989,A,G,rs62123345:17-56	28	83.4	17	56	39	rs62123345
chrX	74689118	74689139	seq_b,AX-32823423,Affx-16281740,rs62123345,19:8228989,A,G,rs62123345:37-58	21	100.0	37	58	21	rs62123345
chrX	8075050	8075071	seq_b,AX-32823423,Affx-16281740,rs62123345,19:8228989,A,G,rs62123345:37-58	21	100.0	37	58	21	rs62123345
chrY	15252520	15252546	seq_a,AX-32823455,Affx-16281866,rs56075808,19:8235803,T,G,rs56075808:45-71	24	96.2	45	71	26	rs56075808
chrY	2585110	2585131	seq_a,AX-32823455,Affx-16281866,rs56075808,19:8235803,T,G,rs56075808:49-70	21	100.0	49	70	21	rs56075808
chrY	27534010	27534032	seq_a,AX-32823455,Affx-16281866,rs56075808,19:8235803,T,G,rs56075808:49-71	20	95.5	49	71	22	rs56075808
chrY	14030250	14030272	seq_a,AX-32823455,Affx-16281866,rs56075808,19:8235803,T,G,rs56075808:49-71	20	95.5	49	71	22	rs56075808
chrY	3503144	3503166	seq_a,AX-32823455,Affx-16281866,rs56075808,19:8235803,T,G,rs56075808:49-71	20	95.5	49	71	22	rs56075808
chrY	6351885	6351911	seq_a,AX-32823455,Affx-16281866,rs56075808,19:8235803,T,G,rs56075808:45-71	20	88.5	45	71	26	rs56075808
chrX	54121040	54121076	seq_a,AX-32823455,Affx-16281866,rs56075808,19:8235803,T,G,rs56075808:39-71	29	96.9	39	71	32	rs56075808
chrX	12435847	12435873	seq_a,AX-32823455,Affx-16281866,rs56075808,19:8235803,T,G,rs56075808:45-71	26	100.0	45	71	26	rs56075808
chrX	52646117	52646143	seq_a,AX-32823455,Affx-16281866,rs56075808,19:8235803,T,G,rs56075808:45-71	26	100.0	45	71	26	rs56075808
chrX	118721601	118721627	seq_a,AX-32823455,Affx-16281866,rs56075808,19:8235803,T,G,rs56075808:45-71	26	100.0	45	71	26	rs56075808
chrX	9723176	9723202	seq_a,AX-32823455,Affx-16281866,rs56075808,19:8235803,T,G,rs56075808:45-71	24	96.2	45	71	26	rs56075808
chrX	22347436	22347462	seq_a,AX-32823455,Affx-16281866,rs56075808,19:8235803,T,G,rs56075808:45-71	24	96.2	45	71	26	rs56075808
chrX	37413320	37413346	seq_a,AX-32823455,Affx-16281866,rs56075808,19:8235803,T,G,rs56075808:45-71	24	96.2	45	71	26	rs56075808
chrX	47290637	47290663	seq_a,AX-32823455,Affx-16281866,rs56075808,19:8235803,T,G,rs56075808:45-71	24	96.2	45	71	26	rs56075808
chrX	48308071	48308097	seq_a,AX-32823455,Affx-16281866,rs56075808,19:8235803,T,G,rs56075808:45-71	24	96.2	45	71	26	rs56075808
chrX	86364605	86364631	seq_a,AX-32823455,Affx-16281866,rs56075808,19:8235803,T,G,rs56075808:45-71	24	96.2	45	71	26	rs56075808
chrX	123993112	123993138	seq_a,AX-32823455,Affx-16281866,rs56075808,19:8235803,T,G,rs56075808:45-71	24	96.2	45	71	26	rs56075808
chrX	150335576	150335602	seq_a,AX-32823455,Affx-16281866,rs56075808,19:8235803,T,G,rs56075808:45-71	24	96.2	45	71	26	rs56075808
chrX	13747750	13747772	seq_a,AX-32823455,Affx-16281866,rs56075808,19:8235803,T,G,rs56075808:49-71	22	100.0	49	71	22	rs56075808
chrX	16963500	16963526	seq_a,AX-32823455,Affx-16281866,rs56075808,19:8235803,T,G,rs56075808:45-71	22	92.4	45	71	26	rs56075808
chrX	18691806	18691828	seq_a,AX-32823455,Affx-16281866,rs56075808,19:8235803,T,G,rs56075808:49-71	22	100.0	49	71	22	rs56075808
chrX	19863319	19863341	seq_a,AX-32823455,Affx-16281866,rs56075808,19:8235803,T,G,rs56075808:49-71	22	100.0	49	71	22	rs56075808
chrY	752310	752335	seq_a,AX-32823455,Affx-16281866,rs56075808,19:8235803,T,G,rs56075808:45-70	25	100.0	45	70	25	rs56075808
chrY	481640	481666	seq_a,AX-32823455,Affx-16281866,rs56075808,19:8235803,T,G,rs56075808:45-71	24	96.2	45	71	26	rs56075808
chrY	13207523	13207544	seq_a,AX-32823455,Affx-16281866,rs56075808,19:8235803,T,G,rs56075808:50-71	21	100.0	50	71	21	rs56075808
chrY	9515745	9515771	seq_a,AX-32823455,Affx-16281866,rs56075808,19:8235803,T,G,rs56075808:45-71	20	88.5	45	71	26	rs56075808
chrY	2257959	2257981	seq_a,AX-32823455,Affx-16281866,rs56075808,19:8235803,T,G,rs56075808:49-71	20	95.5	49	71	22	rs56075808
chrX	67702063	67702089	seq_a,AX-32823455,Affx-16281866,rs56075808,19:8235803,T,G,rs56075808:45-71	26	100.0	45	71	26	rs56075808
chrX	69671223	69671249	seq_a,AX-32823455,Affx-16281866,rs56075808,19:8235803,T,G,rs56075808:45-71	26	100.0	45	71	26	rs56075808
chrX	136952495	136952521	seq_a,AX-32823455,Affx-16281866,rs56075808,19:8235803,T,G,rs56075808:45-71	26	100.0	45	71	26	rs56075808
chrX	802310	802335	seq_a,AX-32823455,Affx-16281866,rs56075808,19:8235803,T,G,rs56075808:45-70	25	100.0	45	70	25	rs56075808
chrX	531640	531666	seq_a,AX-32823455,Affx-16281866,rs56075808,19:8235803,T,G,rs56075808:45-71	24	96.2	45	71	26	rs56075808
chrX	38629368	38629394	seq_a,AX-32823455,Affx-16281866,rs56075808,19:8235803,T,G,rs56075808:45-71	24	96.2	45	71	26	rs56075808
chrX	47320769	47320795	seq_a,AX-32823455,Affx-16281866,rs56075808,19:8235803,T,G,rs56075808:45-71	24	96.2	45	71	26	rs56075808
chrX	73200574	73200600	seq_a,AX-32823455,Affx-16281866,rs56075808,19:8235803,T,G,rs56075808:45-71	24	96.2	45	71	26	rs56075808
chrX	88771190	88771216	seq_a,AX-32823455,Affx-16281866,rs56075808,19:8235803,T,G,rs56075808:45-71	24	96.2	45	71	26	rs56075808
chrX	123572050	123572076	seq_a,AX-32823455,Affx-16281866,rs56075808,19:8235803,T,G,rs56075808:45-71	24	96.2	45	71	26	rs56075808
chrX	128693448	128693474	seq_a,AX-32823455,Affx-16281866,rs56075808,19:8235803,T,G,rs56075808:45-71	24	96.2	45	71	26	rs56075808
chrX	23979405	23979431	seq_a,AX-32823455,Affx-16281866,rs56075808,19:8235803,T,G,rs56075808:45-71	22	92.4	45	71	26	rs56075808
chrX	40503034	40503056	seq_a,AX-32823455,Affx-16281866,rs56075808,19:8235803,T,G,rs56075808:49-71	22	100.0	49	71	22	rs56075808
chrX	41240855	41240881	seq_a,AX-32823455,Affx-16281866,rs56075808,19:8235803,T,G,rs56075808:45-71	22	92.4	45	71	26	rs56075808
chrX	55760668	55760690	seq_a,AX-32823455,Affx-16281866,rs56075808,19:8235803,T,G,rs56075808:49-71	22	100.0	49	71	22	rs56075808
chrX	58124328	58124350	seq_a,AX-32823455,Affx-16281866,rs56075808,19:8235803,T,G,rs56075808:49-71	22	100.0	49	71	22	rs56075808
chrY	15252520	15252546	seq_b,AX-32823455,Affx-16281866,rs56075808,19:8235803,T,G,rs56075808:45-71	24	96.2	45	71	26	rs56075808
chrY	2585110	2585131	seq_b,AX-32823455,Affx-16281866,rs56075808,19:8235803,T,G,rs56075808:49-70	21	100.0	49	70	21	rs56075808
chrY	27534010	27534032	seq_b,AX-32823455,Affx-16281866,rs56075808,19:8235803,T,G,rs56075808:49-71	20	95.5	49	71	22	rs56075808
chrY	14427129	14427151	seq_b,AX-32823455,Affx-16281866,rs56075808,19:8235803,T,G,rs56075808:49-71	20	95.5	49	71	22	rs56075808
chrY	14030250	14030272	seq_b,AX-32823455,Affx-16281866,rs56075808,19:8235803,T,G,rs56075808:49-71	20	95.5	49	71	22	rs56075808
chrY	3503144	3503166	seq_b,AX-32823455,Affx-16281866,rs56075808,19:8235803,T,G,rs56075808:49-71	20	95.5	49	71	22	rs56075808
chrY	6351885	6351911	seq_b,AX-32823455,Affx-16281866,rs56075808,19:8235803,T,G,rs56075808:45-71	20	88.5	45	71	26	rs56075808
chrX	54121040	54121076	seq_b,AX-32823455,Affx-16281866,rs56075808,19:8235803,T,G,rs56075808:39-71	29	96.9	39	71	32	rs56075808
chrX	12435847	12435873	seq_b,AX-32823455,Affx-16281866,rs56075808,19:8235803,T,G,rs56075808:45-71	26	100.0	45	71	26	rs56075808
chrX	52646117	52646143	seq_b,AX-32823455,Affx-16281866,rs56075808,19:8235803,T,G,rs56075808:45-71	26	100.0	45	71	26	rs56075808
chrX	118721601	118721627	seq_b,AX-32823455,Affx-16281866,rs56075808,19:8235803,T,G,rs56075808:45-71	26	100.0	45	71	26	rs56075808
chrX	9723176	9723202	seq_b,AX-32823455,Affx-16281866,rs56075808,19:8235803,T,G,rs56075808:45-71	24	96.2	45	71	26	rs56075808
chrX	22347436	22347462	seq_b,AX-32823455,Affx-16281866,rs56075808,19:8235803,T,G,rs56075808:45-71	24	96.2	45	71	26	rs56075808
chrX	37413320	37413346	seq_b,AX-32823455,Affx-16281866,rs56075808,19:8235803,T,G,rs56075808:45-71	24	96.2	45	71	26	rs56075808
chrX	47290637	47290663	seq_b,AX-32823455,Affx-16281866,rs56075808,19:8235803,T,G,rs56075808:45-71	24	96.2	45	71	26	rs56075808
chrX	48308071	48308097	seq_b,AX-32823455,Affx-16281866,rs56075808,19:8235803,T,G,rs56075808:45-71	24	96.2	45	71	26	rs56075808
chrX	86364605	86364631	seq_b,AX-32823455,Affx-16281866,rs56075808,19:8235803,T,G,rs56075808:45-71	24	96.2	45	71	26	rs56075808
chrX	123993112	123993138	seq_b,AX-32823455,Affx-16281866,rs56075808,19:8235803,T,G,rs56075808:45-71	24	96.2	45	71	26	rs56075808
chrX	150335576	150335602	seq_b,AX-32823455,Affx-16281866,rs56075808,19:8235803,T,G,rs56075808:45-71	24	96.2	45	71	26	rs56075808
chrX	13747750	13747772	seq_b,AX-32823455,Affx-16281866,rs56075808,19:8235803,T,G,rs56075808:49-71	22	100.0	49	71	22	rs56075808
chrX	16963500	16963526	seq_b,AX-32823455,Affx-16281866,rs56075808,19:8235803,T,G,rs56075808:45-71	22	92.4	45	71	26	rs56075808
chrX	18691806	18691828	seq_b,AX-32823455,Affx-16281866,rs56075808,19:8235803,T,G,rs56075808:49-71	22	100.0	49	71	22	rs56075808
chrX	19863319	19863341	seq_b,AX-32823455,Affx-16281866,rs56075808,19:8235803,T,G,rs56075808:49-71	22	100.0	49	71	22	rs56075808
chrY	752310	752335	seq_b,AX-32823455,Affx-16281866,rs56075808,19:8235803,T,G,rs56075808:45-70	25	100.0	45	70	25	rs56075808
chrY	481640	481666	seq_b,AX-32823455,Affx-16281866,rs56075808,19:8235803,T,G,rs56075808:45-71	24	96.2	45	71	26	rs56075808
chrY	13207523	13207544	seq_b,AX-32823455,Affx-16281866,rs56075808,19:8235803,T,G,rs56075808:50-71	21	100.0	50	71	21	rs56075808
chrY	9515745	9515771	seq_b,AX-32823455,Affx-16281866,rs56075808,19:8235803,T,G,rs56075808:45-71	20	88.5	45	71	26	rs56075808
chrY	2257959	2257981	seq_b,AX-32823455,Affx-16281866,rs56075808,19:8235803,T,G,rs56075808:49-71	20	95.5	49	71	22	rs56075808
chrX	67702063	67702089	seq_b,AX-32823455,Affx-16281866,rs56075808,19:8235803,T,G,rs56075808:45-71	26	100.0	45	71	26	rs56075808
chrX	69671223	69671249	seq_b,AX-32823455,Affx-16281866,rs56075808,19:8235803,T,G,rs56075808:45-71	26	100.0	45	71	26	rs56075808
chrX	136952495	136952521	seq_b,AX-32823455,Affx-16281866,rs56075808,19:8235803,T,G,rs56075808:45-71	26	100.0	45	71	26	rs56075808
chrX	802310	802335	seq_b,AX-32823455,Affx-16281866,rs56075808,19:8235803,T,G,rs56075808:45-70	25	100.0	45	70	25	rs56075808
chrX	531640	531666	seq_b,AX-32823455,Affx-16281866,rs56075808,19:8235803,T,G,rs56075808:45-71	24	96.2	45	71	26	rs56075808
chrX	38629368	38629394	seq_b,AX-32823455,Affx-16281866,rs56075808,19:8235803,T,G,rs56075808:45-71	24	96.2	45	71	26	rs56075808
chrX	47320769	47320795	seq_b,AX-32823455,Affx-16281866,rs56075808,19:8235803,T,G,rs56075808:45-71	24	96.2	45	71	26	rs56075808
chrX	73200574	73200600	seq_b,AX-32823455,Affx-16281866,rs56075808,19:8235803,T,G,rs56075808:45-71	24	96.2	45	71	26	rs56075808
chrX	88771190	88771216	seq_b,AX-32823455,Affx-16281866,rs56075808,19:8235803,T,G,rs56075808:45-71	24	96.2	45	71	26	rs56075808
chrX	123572050	123572076	seq_b,AX-32823455,Affx-16281866,rs56075808,19:8235803,T,G,rs56075808:45-71	24	96.2	45	71	26	rs56075808
chrX	128693448	128693474	seq_b,AX-32823455,Affx-16281866,rs56075808,19:8235803,T,G,rs56075808:45-71	24	96.2	45	71	26	rs56075808
chrX	23979405	23979431	seq_b,AX-32823455,Affx-16281866,rs56075808,19:8235803,T,G,rs56075808:45-71	22	92.4	45	71	26	rs56075808
chrX	40503034	40503056	seq_b,AX-32823455,Affx-16281866,rs56075808,19:8235803,T,G,rs56075808:49-71	22	100.0	49	71	22	rs56075808
chrX	41240855	41240881	seq_b,AX-32823455,Affx-16281866,rs56075808,19:8235803,T,G,rs56075808:45-71	22	92.4	45	71	26	rs56075808
chrX	55760668	55760690	seq_b,AX-32823455,Affx-16281866,rs56075808,19:8235803,T,G,rs56075808:49-71	22	100.0	49	71	22	rs56075808
chrX	58124328	58124350	seq_b,AX-32823455,Affx-16281866,rs56075808,19:8235803,T,G,rs56075808:49-71	22	100.0	49	71	22	rs56075808
chrX	103456905	103456927	seq_a,AX-32823477,Affx-16281918,rs77704156,19:8237452,C,G,rs77704156:49-71	20	95.5	49	71	22	rs77704156
chrX	95951110	95951132	seq_a,AX-32823477,Affx-16281918,rs77704156,19:8237452,C,G,rs77704156:49-71	20	95.5	49	71	22	rs77704156
chrX	13097974	13097996	seq_a,AX-32823477,Affx-16281918,rs77704156,19:8237452,C,G,rs77704156:49-71	20	95.5	49	71	22	rs77704156
chrX	103456905	103456927	seq_b,AX-32823477,Affx-16281918,rs77704156,19:8237452,C,G,rs77704156:49-71	20	95.5	49	71	22	rs77704156
chrX	95951110	95951132	seq_b,AX-32823477,Affx-16281918,rs77704156,19:8237452,C,G,rs77704156:49-71	20	95.5	49	71	22	rs77704156
chrX	13097974	13097996	seq_b,AX-32823477,Affx-16281918,rs77704156,19:8237452,C,G,rs77704156:49-71	20	95.5	49	71	22	rs77704156
chrY	24503090	24503122	seq_a,AX-32823571,Affx-16282198,rs62124529,19:8247553,A,G,rs62124529:36-68	32	100.0	36	68	32	rs62124529
chrY	1848404	1848434	seq_a,AX-32823571,Affx-16282198,rs62124529,19:8247553,A,G,rs62124529:36-66	28	96.7	36	66	30	rs62124529
chrY	8822532	8822554	seq_a,AX-32823571,Affx-16282198,rs62124529,19:8247553,A,G,rs62124529:35-57	22	100.0	35	57	22	rs62124529
chrX	2705932	2705967	seq_a,AX-32823571,Affx-16282198,rs62124529,19:8247553,A,G,rs62124529:36-71	35	100.0	36	71	35	rs62124529
chrX	49025401	49025436	seq_a,AX-32823571,Affx-16282198,rs62124529,19:8247553,A,G,rs62124529:36-71	35	100.0	36	71	35	rs62124529
chrX	4013904	4013939	seq_a,AX-32823571,Affx-16282198,rs62124529,19:8247553,A,G,rs62124529:36-71	33	97.2	36	71	35	rs62124529
chrX	37798494	37798531	seq_a,AX-32823571,Affx-16282198,rs62124529,19:8247553,A,G,rs62124529:34-71	33	94.6	34	71	37	rs62124529
chrX	75622590	75622624	seq_a,AX-32823571,Affx-16282198,rs62124529,19:8247553,A,G,rs62124529:37-71	32	97.1	37	71	34	rs62124529
chrX	16963785	16963816	seq_a,AX-32823571,Affx-16282198,rs62124529,19:8247553,A,G,rs62124529:40-71	31	100.0	40	71	31	rs62124529
chrX	44678392	44678452	seq_a,AX-32823571,Affx-16282198,rs62124529,19:8247553,A,G,rs62124529:36-71	34	100.0	36	71	35	rs62124529
chrX	46385033	46385075	seq_a,AX-32823571,Affx-16282198,rs62124529,19:8247553,A,G,rs62124529:35-71	33	97.3	35	71	36	rs62124529
chrX	107820590	107820621	seq_a,AX-32823571,Affx-16282198,rs62124529,19:8247553,A,G,rs62124529:40-71	31	100.0	40	71	31	rs62124529
chrX	5916439	5916469	seq_a,AX-32823571,Affx-16282198,rs62124529,19:8247553,A,G,rs62124529:40-70	30	100.0	40	70	30	rs62124529
chrX	150267288	150267318	seq_a,AX-32823571,Affx-16282198,rs62124529,19:8247553,A,G,rs62124529:36-66	30	100.0	36	66	30	rs62124529
chrX	17076565	17076594	seq_a,AX-32823571,Affx-16282198,rs62124529,19:8247553,A,G,rs62124529:42-71	29	100.0	42	71	29	rs62124529
chrX	53952225	53952256	seq_a,AX-32823571,Affx-16282198,rs62124529,19:8247553,A,G,rs62124529:40-71	29	96.8	40	71	31	rs62124529
chrX	111998445	111998474	seq_a,AX-32823571,Affx-16282198,rs62124529,19:8247553,A,G,rs62124529:42-71	29	100.0	42	71	29	rs62124529
chrX	1898404	1898434	seq_a,AX-32823571,Affx-16282198,rs62124529,19:8247553,A,G,rs62124529:36-66	28	96.7	36	66	30	rs62124529
chrX	120928780	120928809	seq_a,AX-32823571,Affx-16282198,rs62124529,19:8247553,A,G,rs62124529:42-71	27	96.6	42	71	29	rs62124529
chrY	28720137	28720172	seq_a,AX-32823571,Affx-16282198,rs62124529,19:8247553,A,G,rs62124529:36-71	35	100.0	36	71	35	rs62124529
chrY	748652	748681	seq_a,AX-32823571,Affx-16282198,rs62124529,19:8247553,A,G,rs62124529:42-71	29	100.0	42	71	29	rs62124529
chrY	1448660	1448686	seq_a,AX-32823571,Affx-16282198,rs62124529,19:8247553,A,G,rs62124529:35-61	24	96.2	35	61	26	rs62124529
chrX	77343498	77343533	seq_a,AX-32823571,Affx-16282198,rs62124529,19:8247553,A,G,rs62124529:36-71	35	100.0	36	71	35	rs62124529
chrX	127101169	127101202	seq_a,AX-32823571,Affx-16282198,rs62124529,19:8247553,A,G,rs62124529:38-71	33	100.0	38	71	33	rs62124529
chrX	7172621	7172652	seq_a,AX-32823571,Affx-16282198,rs62124529,19:8247553,A,G,rs62124529:40-71	31	100.0	40	71	31	rs62124529
chrX	96751172	96751203	seq_a,AX-32823571,Affx-16282198,rs62124529,19:8247553,A,G,rs62124529:40-71	31	100.0	40	71	31	rs62124529
chrX	70543793	70544141	seq_a,AX-32823571,Affx-16282198,rs62124529,19:8247553,A,G,rs62124529:36-71	34	100.0	36	71	35	rs62124529
chrX	798652	798681	seq_a,AX-32823571,Affx-16282198,rs62124529,19:8247553,A,G,rs62124529:42-71	29	100.0	42	71	29	rs62124529
chrX	30407197	30407226	seq_a,AX-32823571,Affx-16282198,rs62124529,19:8247553,A,G,rs62124529:42-71	29	100.0	42	71	29	rs62124529
chrX	125830362	125830391	seq_a,AX-32823571,Affx-16282198,rs62124529,19:8247553,A,G,rs62124529:42-71	29	100.0	42	71	29	rs62124529
chrX	96689408	96689436	seq_a,AX-32823571,Affx-16282198,rs62124529,19:8247553,A,G,rs62124529:42-70	28	100.0	42	70	28	rs62124529
chrX	102968023	102968051	seq_a,AX-32823571,Affx-16282198,rs62124529,19:8247553,A,G,rs62124529:36-64	28	100.0	36	64	28	rs62124529
chrX	150750458	150750486	seq_a,AX-32823571,Affx-16282198,rs62124529,19:8247553,A,G,rs62124529:42-70	28	100.0	42	70	28	rs62124529
chrX	9925081	9925115	seq_a,AX-32823571,Affx-16282198,rs62124529,19:8247553,A,G,rs62124529:36-66	29	100.0	36	66	30	rs62124529
chrX	12804558	12804666	seq_a,AX-32823571,Affx-16282198,rs62124529,19:8247553,A,G,rs62124529:42-71	28	100.0	42	71	29	rs62124529
chrX	40392063	40392087	seq_a,AX-32823571,Affx-16282198,rs62124529,19:8247553,A,G,rs62124529:40-64	24	100.0	40	64	24	rs62124529
chrX	28941296	28941322	seq_a,AX-32823571,Affx-16282198,rs62124529,19:8247553,A,G,rs62124529:40-66	24	96.2	40	66	26	rs62124529
chrX	1498660	1498686	seq_a,AX-32823571,Affx-16282198,rs62124529,19:8247553,A,G,rs62124529:35-61	24	96.2	35	61	26	rs62124529
chrY	24503089	24503122	seq_b,AX-32823571,Affx-16282198,rs62124529,19:8247553,A,G,rs62124529:35-68	33	100.0	35	68	33	rs62124529
chrY	1848403	1848434	seq_b,AX-32823571,Affx-16282198,rs62124529,19:8247553,A,G,rs62124529:35-66	29	96.8	35	66	31	rs62124529
chrY	8822533	8822554	seq_b,AX-32823571,Affx-16282198,rs62124529,19:8247553,A,G,rs62124529:36-57	21	100.0	36	57	21	rs62124529
chrX	49025400	49025436	seq_b,AX-32823571,Affx-16282198,rs62124529,19:8247553,A,G,rs62124529:35-71	36	100.0	35	71	36	rs62124529
chrX	2705932	2705967	seq_b,AX-32823571,Affx-16282198,rs62124529,19:8247553,A,G,rs62124529:36-71	35	100.0	36	71	35	rs62124529
chrX	4013903	4013939	seq_b,AX-32823571,Affx-16282198,rs62124529,19:8247553,A,G,rs62124529:35-71	34	97.3	35	71	36	rs62124529
chrX	16963780	16963816	seq_b,AX-32823571,Affx-16282198,rs62124529,19:8247553,A,G,rs62124529:35-71	34	97.3	35	71	36	rs62124529
chrX	44678391	44678452	seq_b,AX-32823571,Affx-16282198,rs62124529,19:8247553,A,G,rs62124529:35-71	35	100.0	35	71	36	rs62124529
chrX	75622590	75622624	seq_b,AX-32823571,Affx-16282198,rs62124529,19:8247553,A,G,rs62124529:37-71	32	97.1	37	71	34	rs62124529
chrX	107820590	107820621	seq_b,AX-32823571,Affx-16282198,rs62124529,19:8247553,A,G,rs62124529:40-71	31	100.0	40	71	31	rs62124529
chrX	5916439	5916469	seq_b,AX-32823571,Affx-16282198,rs62124529,19:8247553,A,G,rs62124529:40-70	30	100.0	40	70	30	rs62124529
chrX	150267288	150267318	seq_b,AX-32823571,Affx-16282198,rs62124529,19:8247553,A,G,rs62124529:36-66	30	100.0	36	66	30	rs62124529
chrX	1898403	1898434	seq_b,AX-32823571,Affx-16282198,rs62124529,19:8247553,A,G,rs62124529:35-66	29	96.8	35	66	31	rs62124529
chrX	17076565	17076594	seq_b,AX-32823571,Affx-16282198,rs62124529,19:8247553,A,G,rs62124529:42-71	29	100.0	42	71	29	rs62124529
chrX	53952225	53952256	seq_b,AX-32823571,Affx-16282198,rs62124529,19:8247553,A,G,rs62124529:40-71	29	96.8	40	71	31	rs62124529
chrX	111998445	111998474	seq_b,AX-32823571,Affx-16282198,rs62124529,19:8247553,A,G,rs62124529:42-71	29	100.0	42	71	29	rs62124529
chrX	46385038	46385075	seq_b,AX-32823571,Affx-16282198,rs62124529,19:8247553,A,G,rs62124529:40-71	30	100.0	40	71	31	rs62124529
chrX	44487687	44487723	seq_b,AX-32823571,Affx-16282198,rs62124529,19:8247553,A,G,rs62124529:35-66	30	100.0	35	66	31	rs62124529
chrX	120928780	120928809	seq_b,AX-32823571,Affx-16282198,rs62124529,19:8247553,A,G,rs62124529:42-71	27	96.6	42	71	29	rs62124529
chrY	28720137	28720173	seq_b,AX-32823571,Affx-16282198,rs62124529,19:8247553,A,G,rs62124529:35-71	36	100.0	35	71	36	rs62124529
chrY	748652	748681	seq_b,AX-32823571,Affx-16282198,rs62124529,19:8247553,A,G,rs62124529:42-71	29	100.0	42	71	29	rs62124529
chrX	77343498	77343534	seq_b,AX-32823571,Affx-16282198,rs62124529,19:8247553,A,G,rs62124529:35-71	36	100.0	35	71	36	rs62124529
chrX	96751172	96751208	seq_b,AX-32823571,Affx-16282198,rs62124529,19:8247553,A,G,rs62124529:35-71	34	97.3	35	71	36	rs62124529
chrX	127101169	127101202	seq_b,AX-32823571,Affx-16282198,rs62124529,19:8247553,A,G,rs62124529:38-71	33	100.0	38	71	33	rs62124529
chrX	7172621	7172652	seq_b,AX-32823571,Affx-16282198,rs62124529,19:8247553,A,G,rs62124529:40-71	31	100.0	40	71	31	rs62124529
chrX	70543793	70544142	seq_b,AX-32823571,Affx-16282198,rs62124529,19:8247553,A,G,rs62124529:35-71	35	100.0	35	71	36	rs62124529
chrX	798652	798681	seq_b,AX-32823571,Affx-16282198,rs62124529,19:8247553,A,G,rs62124529:42-71	29	100.0	42	71	29	rs62124529
chrX	30407197	30407226	seq_b,AX-32823571,Affx-16282198,rs62124529,19:8247553,A,G,rs62124529:42-71	29	100.0	42	71	29	rs62124529
chrX	102968023	102968052	seq_b,AX-32823571,Affx-16282198,rs62124529,19:8247553,A,G,rs62124529:35-64	29	100.0	35	64	29	rs62124529
chrX	125830362	125830391	seq_b,AX-32823571,Affx-16282198,rs62124529,19:8247553,A,G,rs62124529:42-71	29	100.0	42	71	29	rs62124529
chrX	9925081	9925116	seq_b,AX-32823571,Affx-16282198,rs62124529,19:8247553,A,G,rs62124529:35-66	30	100.0	35	66	31	rs62124529
chrX	96689408	96689436	seq_b,AX-32823571,Affx-16282198,rs62124529,19:8247553,A,G,rs62124529:42-70	28	100.0	42	70	28	rs62124529
chrX	150750458	150750486	seq_b,AX-32823571,Affx-16282198,rs62124529,19:8247553,A,G,rs62124529:42-70	28	100.0	42	70	28	rs62124529
chrX	28941296	28941327	seq_b,AX-32823571,Affx-16282198,rs62124529,19:8247553,A,G,rs62124529:35-66	27	93.6	35	66	31	rs62124529
chrX	12804558	12804666	seq_b,AX-32823571,Affx-16282198,rs62124529,19:8247553,A,G,rs62124529:42-71	28	100.0	42	71	29	rs62124529
chrX	40392063	40392087	seq_b,AX-32823571,Affx-16282198,rs62124529,19:8247553,A,G,rs62124529:40-64	24	100.0	40	64	24	rs62124529
chrX	63783118	63783141	seq_b,AX-32823571,Affx-16282198,rs62124529,19:8247553,A,G,rs62124529:42-65	23	100.0	42	65	23	rs62124529
chrX	118926328	118926518	seq_a,AX-32823689,Affx-16282658,rs4804285,19:8263648,A,G,rs4804285:11-71	41	93.9	11	71	60	rs4804285
chrX	144446515	144446547	seq_a,AX-32823689,Affx-16282658,rs4804285,19:8263648,A,G,rs4804285:39-71	28	93.8	39	71	32	rs4804285
chrX	140843837	140843865	seq_a,AX-32823689,Affx-16282658,rs4804285,19:8263648,A,G,rs4804285:43-71	26	96.5	43	71	28	rs4804285
chrX	118926328	118926518	seq_b,AX-32823689,Affx-16282658,rs4804285,19:8263648,A,G,rs4804285:11-71	41	93.9	11	71	60	rs4804285
chrX	144446515	144446547	seq_b,AX-32823689,Affx-16282658,rs4804285,19:8263648,A,G,rs4804285:39-71	28	93.8	39	71	32	rs4804285
chrX	140843837	140843865	seq_b,AX-32823689,Affx-16282658,rs4804285,19:8263648,A,G,rs4804285:43-71	26	96.5	43	71	28	rs4804285
chrX	138794465	138794488	seq_b,AX-32823689,Affx-16282658,rs4804285,19:8263648,A,G,rs4804285:11-34	21	95.7	11	34	23	rs4804285
chrY	2644427	2644497	seq_a,AX-32823733,Affx-16282780,rs10426036,19:8268224,A,G,rs10426036:0-70	54	88.6	0	70	70	rs10426036
chrY	388013	388047	seq_a,AX-32823733,Affx-16282780,rs10426036,19:8268224,A,G,rs10426036:1-35	28	91.2	1	35	34	rs10426036
chrX	2694427	2694497	seq_a,AX-32823733,Affx-16282780,rs10426036,19:8268224,A,G,rs10426036:0-70	54	88.6	0	70	70	rs10426036
chrX	2808822	2808892	seq_a,AX-32823733,Affx-16282780,rs10426036,19:8268224,A,G,rs10426036:0-70	52	87.2	0	70	70	rs10426036
chrX	55893215	55893250	seq_a,AX-32823733,Affx-16282780,rs10426036,19:8268224,A,G,rs10426036:0-35	35	100.0	0	35	35	rs10426036
chrX	438013	438047	seq_a,AX-32823733,Affx-16282780,rs10426036,19:8268224,A,G,rs10426036:1-35	28	91.2	1	35	34	rs10426036
chrY	7131202	7131273	seq_a,AX-32823733,Affx-16282780,rs10426036,19:8268224,A,G,rs10426036:0-71	53	87.4	0	71	71	rs10426036
chrY	12039	12240	seq_a,AX-32823733,Affx-16282780,rs10426036,19:8268224,A,G,rs10426036:0-35	32	97.2	0	35	35	rs10426036
chrY	7320172	7320197	seq_a,AX-32823733,Affx-16282780,rs10426036,19:8268224,A,G,rs10426036:0-25	25	100.0	0	25	25	rs10426036
chrX	62039	62240	seq_a,AX-32823733,Affx-16282780,rs10426036,19:8268224,A,G,rs10426036:0-35	32	97.2	0	35	35	rs10426036
chrY	2644427	2644497	seq_b,AX-32823733,Affx-16282780,rs10426036,19:8268224,A,G,rs10426036:0-70	56	90.0	0	70	70	rs10426036
chrY	388013	388082	seq_b,AX-32823733,Affx-16282780,rs10426036,19:8268224,A,G,rs10426036:1-70	55	89.9	1	70	69	rs10426036
chrY	18499518	18499623	seq_b,AX-32823733,Affx-16282780,rs10426036,19:8268224,A,G,rs10426036:0-70	52	90.7	0	70	70	rs10426036
chrX	55893215	55893285	seq_b,AX-32823733,Affx-16282780,rs10426036,19:8268224,A,G,rs10426036:0-70	60	92.9	0	70	70	rs10426036
chrX	2694427	2694497	seq_b,AX-32823733,Affx-16282780,rs10426036,19:8268224,A,G,rs10426036:0-70	56	90.0	0	70	70	rs10426036
chrX	438013	438082	seq_b,AX-32823733,Affx-16282780,rs10426036,19:8268224,A,G,rs10426036:1-70	55	89.9	1	70	69	rs10426036
chrX	2808822	2808892	seq_b,AX-32823733,Affx-16282780,rs10426036,19:8268224,A,G,rs10426036:0-70	54	88.6	0	70	70	rs10426036
chrY	7131202	7131273	seq_b,AX-32823733,Affx-16282780,rs10426036,19:8268224,A,G,rs10426036:0-71	55	88.8	0	71	71	rs10426036
chrY	12011	12240	seq_b,AX-32823733,Affx-16282780,rs10426036,19:8268224,A,G,rs10426036:0-63	50	90.5	0	63	63	rs10426036
chrY	18309479	18309523	seq_b,AX-32823733,Affx-16282780,rs10426036,19:8268224,A,G,rs10426036:26-70	36	91.0	26	70	44	rs10426036
chrY	7320172	7320197	seq_b,AX-32823733,Affx-16282780,rs10426036,19:8268224,A,G,rs10426036:0-25	25	100.0	0	25	25	rs10426036
chrX	62011	62240	seq_b,AX-32823733,Affx-16282780,rs10426036,19:8268224,A,G,rs10426036:0-63	50	90.5	0	63	63	rs10426036
chrY	21372461	21372516	seq_a,AX-32823749,Affx-16282812,rs72997309,19:8269439,T,C,rs72997309:3-49	43	97.9	3	49	46	rs72997309
chrY	9516861	9516916	seq_a,AX-32823749,Affx-16282812,rs72997309,19:8269439,T,C,rs72997309:3-49	41	95.7	3	49	46	rs72997309
chrY	19382249	19382291	seq_a,AX-32823749,Affx-16282812,rs72997309,19:8269439,T,C,rs72997309:0-42	36	92.9	0	42	42	rs72997309
chrY	19710145	19710199	seq_a,AX-32823749,Affx-16282812,rs72997309,19:8269439,T,C,rs72997309:4-49	38	93.4	4	49	45	rs72997309
chrY	26311894	26311956	seq_a,AX-32823749,Affx-16282812,rs72997309,19:8269439,T,C,rs72997309:3-56	38	91.4	3	56	53	rs72997309
chrY	2806729	2806763	seq_a,AX-32823749,Affx-16282812,rs72997309,19:8269439,T,C,rs72997309:0-34	30	94.2	0	34	34	rs72997309
chrY	14970749	14970805	seq_a,AX-32823749,Affx-16282812,rs72997309,19:8269439,T,C,rs72997309:0-47	35	92.7	0	47	47	rs72997309
chrY	16765370	16765404	seq_a,AX-32823749,Affx-16282812,rs72997309,19:8269439,T,C,rs72997309:0-34	30	94.2	0	34	34	rs72997309
chrY	2806139	2806172	seq_a,AX-32823749,Affx-16282812,rs72997309,19:8269439,T,C,rs72997309:0-33	29	94.0	0	33	33	rs72997309
chrY	14540505	14540542	seq_a,AX-32823749,Affx-16282812,rs72997309,19:8269439,T,C,rs72997309:0-37	29	89.2	0	37	37	rs72997309
chrY	17203443	17203476	seq_a,AX-32823749,Affx-16282812,rs72997309,19:8269439,T,C,rs72997309:0-33	29	94.0	0	33	33	rs72997309
chrY	22163867	22163898	seq_a,AX-32823749,Affx-16282812,rs72997309,19:8269439,T,C,rs72997309:3-34	29	96.8	3	34	31	rs72997309
chrY	5354901	5354937	seq_a,AX-32823749,Affx-16282812,rs72997309,19:8269439,T,C,rs72997309:0-36	28	88.9	0	36	36	rs72997309
chrY	17648648	17648706	seq_a,AX-32823749,Affx-16282812,rs72997309,19:8269439,T,C,rs72997309:0-49	33	88.4	0	49	49	rs72997309
chrY	28456618	28456650	seq_a,AX-32823749,Affx-16282812,rs72997309,19:8269439,T,C,rs72997309:1-33	28	93.8	1	33	32	rs72997309
chrY	821577	821606	seq_a,AX-32823749,Affx-16282812,rs72997309,19:8269439,T,C,rs72997309:3-32	27	96.6	3	32	29	rs72997309
chrX	3576437	3576492	seq_a,AX-32823749,Affx-16282812,rs72997309,19:8269439,T,C,rs72997309:3-49	41	95.7	3	49	46	rs72997309
chrX	131355293	131355348	seq_a,AX-32823749,Affx-16282812,rs72997309,19:8269439,T,C,rs72997309:3-49	41	95.7	3	49	46	rs72997309
chrX	47256924	47256982	seq_a,AX-32823749,Affx-16282812,rs72997309,19:8269439,T,C,rs72997309:0-49	41	93.8	0	49	49	rs72997309
chrX	130642371	130642429	seq_a,AX-32823749,Affx-16282812,rs72997309,19:8269439,T,C,rs72997309:0-49	40	91.9	0	49	49	rs72997309
chrX	3485346	3485388	seq_a,AX-32823749,Affx-16282812,rs72997309,19:8269439,T,C,rs72997309:0-42	36	92.9	0	42	42	rs72997309
chrX	47409196	47409251	seq_a,AX-32823749,Affx-16282812,rs72997309,19:8269439,T,C,rs72997309:3-49	40	95.6	3	49	46	rs72997309
chrX	48307754	48307796	seq_a,AX-32823749,Affx-16282812,rs72997309,19:8269439,T,C,rs72997309:0-42	36	92.9	0	42	42	rs72997309
chrX	150667756	150667819	seq_a,AX-32823749,Affx-16282812,rs72997309,19:8269439,T,C,rs72997309:3-56	41	90.4	3	56	53	rs72997309
chrX	46485820	46485878	seq_a,AX-32823749,Affx-16282812,rs72997309,19:8269439,T,C,rs72997309:0-49	39	91.7	0	49	49	rs72997309
chrX	40521605	40521649	seq_a,AX-32823749,Affx-16282812,rs72997309,19:8269439,T,C,rs72997309:12-55	36	92.9	12	55	43	rs72997309
chrX	96620816	96620869	seq_a,AX-32823749,Affx-16282812,rs72997309,19:8269439,T,C,rs72997309:5-49	38	95.4	5	49	44	rs72997309
chrX	103517499	103558285	seq_a,AX-32823749,Affx-16282812,rs72997309,19:8269439,T,C,rs72997309:0-62	46	94.3	0	62	62	rs72997309
chrX	147830910	147830950	seq_a,AX-32823749,Affx-16282812,rs72997309,19:8269439,T,C,rs72997309:4-44	34	92.5	4	44	40	rs72997309
chrX	10053983	10054041	seq_a,AX-32823749,Affx-16282812,rs72997309,19:8269439,T,C,rs72997309:0-49	37	89.6	0	49	49	rs72997309
chrX	18328816	18543387	seq_a,AX-32823749,Affx-16282812,rs72997309,19:8269439,T,C,rs72997309:0-49	45	98.0	0	49	49	rs72997309
chrX	30007546	30007604	seq_a,AX-32823749,Affx-16282812,rs72997309,19:8269439,T,C,rs72997309:0-49	37	89.6	0	49	49	rs72997309
chrY	6350739	6350797	seq_a,AX-32823749,Affx-16282812,rs72997309,19:8269439,T,C,rs72997309:3-52	44	96.0	3	52	49	rs72997309
chrY	957449	957507	seq_a,AX-32823749,Affx-16282812,rs72997309,19:8269439,T,C,rs72997309:0-49	40	91.9	0	49	49	rs72997309
chrY	15556884	15556939	seq_a,AX-32823749,Affx-16282812,rs72997309,19:8269439,T,C,rs72997309:3-49	39	93.4	3	49	46	rs72997309
chrY	2458063	2458117	seq_a,AX-32823749,Affx-16282812,rs72997309,19:8269439,T,C,rs72997309:4-49	37	93.2	4	49	45	rs72997309
chrY	21078255	21078313	seq_a,AX-32823749,Affx-16282812,rs72997309,19:8269439,T,C,rs72997309:0-49	39	91.5	0	49	49	rs72997309
chrY	21651245	21651734	seq_a,AX-32823749,Affx-16282812,rs72997309,19:8269439,T,C,rs72997309:0-42	37	95.3	0	42	42	rs72997309
chrY	27650482	27650544	seq_a,AX-32823749,Affx-16282812,rs72997309,19:8269439,T,C,rs72997309:3-56	38	91.4	3	56	53	rs72997309
chrY	8652881	8652914	seq_a,AX-32823749,Affx-16282812,rs72997309,19:8269439,T,C,rs72997309:0-33	29	94.0	0	33	33	rs72997309
chrY	21223264	21223299	seq_a,AX-32823749,Affx-16282812,rs72997309,19:8269439,T,C,rs72997309:3-40	32	85.8	3	40	37	rs72997309
chrY	22562437	22562470	seq_a,AX-32823749,Affx-16282812,rs72997309,19:8269439,T,C,rs72997309:0-33	29	94.0	0	33	33	rs72997309
chrY	21284372	21284424	seq_a,AX-32823749,Affx-16282812,rs72997309,19:8269439,T,C,rs72997309:3-49	33	92.4	3	49	46	rs72997309
chrY	22208911	22208941	seq_a,AX-32823749,Affx-16282812,rs72997309,19:8269439,T,C,rs72997309:4-34	28	96.7	4	34	30	rs72997309
chrY	25506261	25506293	seq_a,AX-32823749,Affx-16282812,rs72997309,19:8269439,T,C,rs72997309:1-33	28	93.8	1	33	32	rs72997309
chrY	26366433	26366462	seq_a,AX-32823749,Affx-16282812,rs72997309,19:8269439,T,C,rs72997309:3-32	27	96.6	3	32	29	rs72997309
chrY	27105581	27105620	seq_a,AX-32823749,Affx-16282812,rs72997309,19:8269439,T,C,rs72997309:3-42	27	84.7	3	42	39	rs72997309
chrY	59022343	59022374	seq_a,AX-32823749,Affx-16282812,rs72997309,19:8269439,T,C,rs72997309:3-34	27	93.6	3	34	31	rs72997309
chrX	41079078	41079141	seq_a,AX-32823749,Affx-16282812,rs72997309,19:8269439,T,C,rs72997309:3-58	46	92.6	3	58	55	rs72997309
chrX	139553848	139553912	seq_a,AX-32823749,Affx-16282812,rs72997309,19:8269439,T,C,rs72997309:0-55	44	91.0	0	55	55	rs72997309
chrX	70246117	70246159	seq_a,AX-32823749,Affx-16282812,rs72997309,19:8269439,T,C,rs72997309:0-42	40	97.7	0	42	42	rs72997309
chrX	17041399	17041457	seq_a,AX-32823749,Affx-16282812,rs72997309,19:8269439,T,C,rs72997309:0-49	42	93.9	0	49	49	rs72997309
chrX	46758185	46758243	seq_a,AX-32823749,Affx-16282812,rs72997309,19:8269439,T,C,rs72997309:0-49	42	93.9	0	49	49	rs72997309
chrX	106339083	106339153	seq_a,AX-32823749,Affx-16282812,rs72997309,19:8269439,T,C,rs72997309:0-58	44	89.5	0	58	58	rs72997309
chrX	119531067	119531130	seq_a,AX-32823749,Affx-16282812,rs72997309,19:8269439,T,C,rs72997309:3-58	47	94.3	3	58	55	rs72997309
chrX	132689704	132689762	seq_a,AX-32823749,Affx-16282812,rs72997309,19:8269439,T,C,rs72997309:0-49	42	93.9	0	49	49	rs72997309
chrX	16932721	16932776	seq_a,AX-32823749,Affx-16282812,rs72997309,19:8269439,T,C,rs72997309:3-49	42	97.9	3	49	46	rs72997309
chrX	138988425	138988479	seq_a,AX-32823749,Affx-16282812,rs72997309,19:8269439,T,C,rs72997309:3-49	41	95.7	3	49	46	rs72997309
chrX	153683564	153683619	seq_a,AX-32823749,Affx-16282812,rs72997309,19:8269439,T,C,rs72997309:3-49	41	95.7	3	49	46	rs72997309
chrX	1007449	1007507	seq_a,AX-32823749,Affx-16282812,rs72997309,19:8269439,T,C,rs72997309:0-49	40	91.9	0	49	49	rs72997309
chrX	46327811	46327869	seq_a,AX-32823749,Affx-16282812,rs72997309,19:8269439,T,C,rs72997309:0-49	41	93.8	0	49	49	rs72997309
chrX	71387707	71387765	seq_a,AX-32823749,Affx-16282812,rs72997309,19:8269439,T,C,rs72997309:0-49	40	91.9	0	49	49	rs72997309
chrX	71514157	71514215	seq_a,AX-32823749,Affx-16282812,rs72997309,19:8269439,T,C,rs72997309:0-49	40	91.9	0	49	49	rs72997309
chrX	100300983	100301041	seq_a,AX-32823749,Affx-16282812,rs72997309,19:8269439,T,C,rs72997309:0-49	40	91.9	0	49	49	rs72997309
chrY	9516861	9516916	seq_b,AX-32823749,Affx-16282812,rs72997309,19:8269439,T,C,rs72997309:3-49	41	95.7	3	49	46	rs72997309
chrY	19710145	19710199	seq_b,AX-32823749,Affx-16282812,rs72997309,19:8269439,T,C,rs72997309:4-49	40	95.6	4	49	45	rs72997309
chrY	26311894	26311956	seq_b,AX-32823749,Affx-16282812,rs72997309,19:8269439,T,C,rs72997309:3-56	38	91.4	3	56	53	rs72997309
chrY	2806729	2806763	seq_b,AX-32823749,Affx-16282812,rs72997309,19:8269439,T,C,rs72997309:0-34	30	94.2	0	34	34	rs72997309
chrY	14970749	14970805	seq_b,AX-32823749,Affx-16282812,rs72997309,19:8269439,T,C,rs72997309:0-47	35	92.7	0	47	47	rs72997309
chrY	16765370	16765404	seq_b,AX-32823749,Affx-16282812,rs72997309,19:8269439,T,C,rs72997309:0-34	30	94.2	0	34	34	rs72997309
chrY	2806139	2806172	seq_b,AX-32823749,Affx-16282812,rs72997309,19:8269439,T,C,rs72997309:0-33	29	94.0	0	33	33	rs72997309
chrY	17203443	17203476	seq_b,AX-32823749,Affx-16282812,rs72997309,19:8269439,T,C,rs72997309:0-33	29	94.0	0	33	33	rs72997309
chrY	22163867	22163898	seq_b,AX-32823749,Affx-16282812,rs72997309,19:8269439,T,C,rs72997309:3-34	29	96.8	3	34	31	rs72997309
chrY	17648648	17648706	seq_b,AX-32823749,Affx-16282812,rs72997309,19:8269439,T,C,rs72997309:0-49	33	88.4	0	49	49	rs72997309
chrY	28456618	28456650	seq_b,AX-32823749,Affx-16282812,rs72997309,19:8269439,T,C,rs72997309:1-33	28	93.8	1	33	32	rs72997309
chrY	821577	821606	seq_b,AX-32823749,Affx-16282812,rs72997309,19:8269439,T,C,rs72997309:3-32	27	96.6	3	32	29	rs72997309
chrY	15605054	15605083	seq_b,AX-32823749,Affx-16282812,rs72997309,19:8269439,T,C,rs72997309:4-33	27	96.6	4	33	29	rs72997309
chrY	5354901	5354936	seq_b,AX-32823749,Affx-16282812,rs72997309,19:8269439,T,C,rs72997309:0-35	27	88.6	0	35	35	rs72997309
chrY	20449081	20449111	seq_b,AX-32823749,Affx-16282812,rs72997309,19:8269439,T,C,rs72997309:3-33	26	93.4	3	33	30	rs72997309
chrY	15873439	15873465	seq_b,AX-32823749,Affx-16282812,rs72997309,19:8269439,T,C,rs72997309:3-29	24	96.2	3	29	26	rs72997309
chrX	3576437	3576492	seq_b,AX-32823749,Affx-16282812,rs72997309,19:8269439,T,C,rs72997309:3-49	39	93.5	3	49	46	rs72997309
chrX	88258566	88258638	seq_b,AX-32823749,Affx-16282812,rs72997309,19:8269439,T,C,rs72997309:8-58	43	97.9	8	58	50	rs72997309
chrX	3485346	3485388	seq_b,AX-32823749,Affx-16282812,rs72997309,19:8269439,T,C,rs72997309:0-42	34	90.5	0	42	42	rs72997309
chrX	37516725	37516761	seq_b,AX-32823749,Affx-16282812,rs72997309,19:8269439,T,C,rs72997309:0-36	34	97.3	0	36	36	rs72997309
chrX	48307754	48307796	seq_b,AX-32823749,Affx-16282812,rs72997309,19:8269439,T,C,rs72997309:0-42	34	90.5	0	42	42	rs72997309
chrX	103517499	103558285	seq_b,AX-32823749,Affx-16282812,rs72997309,19:8269439,T,C,rs72997309:0-62	46	94.3	0	62	62	rs72997309
chrX	150667756	150667819	seq_b,AX-32823749,Affx-16282812,rs72997309,19:8269439,T,C,rs72997309:3-56	39	88.5	3	56	53	rs72997309
chrX	47010551	47010606	seq_b,AX-32823749,Affx-16282812,rs72997309,19:8269439,T,C,rs72997309:3-49	38	97.5	3	49	46	rs72997309
chrX	47256924	47256982	seq_b,AX-32823749,Affx-16282812,rs72997309,19:8269439,T,C,rs72997309:0-49	38	93.2	0	49	49	rs72997309
chrX	154240696	154240735	seq_b,AX-32823749,Affx-16282812,rs72997309,19:8269439,T,C,rs72997309:0-39	33	92.4	0	39	39	rs72997309
chrX	47409196	47409251	seq_b,AX-32823749,Affx-16282812,rs72997309,19:8269439,T,C,rs72997309:3-49	37	95.2	3	49	46	rs72997309
chrX	68694113	68694162	seq_b,AX-32823749,Affx-16282812,rs72997309,19:8269439,T,C,rs72997309:15-55	36	97.5	15	55	40	rs72997309
chrX	100200178	100200217	seq_b,AX-32823749,Affx-16282812,rs72997309,19:8269439,T,C,rs72997309:0-40	34	87.2	0	40	40	rs72997309
chrX	102310502	102310560	seq_b,AX-32823749,Affx-16282812,rs72997309,19:8269439,T,C,rs72997309:0-49	37	93.1	0	49	49	rs72997309
chrX	129336238	129336280	seq_b,AX-32823749,Affx-16282812,rs72997309,19:8269439,T,C,rs72997309:0-42	32	88.1	0	42	42	rs72997309
chrX	147830910	147830950	seq_b,AX-32823749,Affx-16282812,rs72997309,19:8269439,T,C,rs72997309:4-44	32	90.0	4	44	40	rs72997309
chrY	6350739	6350797	seq_b,AX-32823749,Affx-16282812,rs72997309,19:8269439,T,C,rs72997309:3-52	44	96.0	3	52	49	rs72997309
chrY	27650482	27650544	seq_b,AX-32823749,Affx-16282812,rs72997309,19:8269439,T,C,rs72997309:3-56	38	91.4	3	56	53	rs72997309
chrY	21651245	21651734	seq_b,AX-32823749,Affx-16282812,rs72997309,19:8269439,T,C,rs72997309:0-42	35	92.9	0	42	42	rs72997309
chrY	15556884	15556939	seq_b,AX-32823749,Affx-16282812,rs72997309,19:8269439,T,C,rs72997309:3-49	35	92.7	3	49	46	rs72997309
chrY	2458063	2458117	seq_b,AX-32823749,Affx-16282812,rs72997309,19:8269439,T,C,rs72997309:4-49	34	92.5	4	49	45	rs72997309
chrY	8652881	8652914	seq_b,AX-32823749,Affx-16282812,rs72997309,19:8269439,T,C,rs72997309:0-33	29	94.0	0	33	33	rs72997309
chrY	21078280	21078313	seq_b,AX-32823749,Affx-16282812,rs72997309,19:8269439,T,C,rs72997309:0-33	29	94.0	0	33	33	rs72997309
chrY	22562437	22562470	seq_b,AX-32823749,Affx-16282812,rs72997309,19:8269439,T,C,rs72997309:0-33	29	94.0	0	33	33	rs72997309
chrY	21223269	21223299	seq_b,AX-32823749,Affx-16282812,rs72997309,19:8269439,T,C,rs72997309:3-33	28	96.7	3	33	30	rs72997309
chrY	21284372	21284424	seq_b,AX-32823749,Affx-16282812,rs72997309,19:8269439,T,C,rs72997309:3-49	33	92.4	3	49	46	rs72997309
chrY	22208911	22208941	seq_b,AX-32823749,Affx-16282812,rs72997309,19:8269439,T,C,rs72997309:4-34	28	96.7	4	34	30	rs72997309
chrY	25506261	25506293	seq_b,AX-32823749,Affx-16282812,rs72997309,19:8269439,T,C,rs72997309:1-33	28	93.8	1	33	32	rs72997309
chrY	21638889	21638931	seq_b,AX-32823749,Affx-16282812,rs72997309,19:8269439,T,C,rs72997309:16-49	30	97.0	16	49	33	rs72997309
chrY	26366433	26366462	seq_b,AX-32823749,Affx-16282812,rs72997309,19:8269439,T,C,rs72997309:3-32	27	96.6	3	32	29	rs72997309
chrY	59022343	59022374	seq_b,AX-32823749,Affx-16282812,rs72997309,19:8269439,T,C,rs72997309:3-34	27	93.6	3	34	31	rs72997309
chrY	949984	950022	seq_b,AX-32823749,Affx-16282812,rs72997309,19:8269439,T,C,rs72997309:4-42	26	84.3	4	42	38	rs72997309
chrX	41079078	41079141	seq_b,AX-32823749,Affx-16282812,rs72997309,19:8269439,T,C,rs72997309:3-58	48	94.5	3	58	55	rs72997309
chrX	138988425	138988479	seq_b,AX-32823749,Affx-16282812,rs72997309,19:8269439,T,C,rs72997309:3-49	43	97.9	3	49	46	rs72997309
chrX	70246117	70246159	seq_b,AX-32823749,Affx-16282812,rs72997309,19:8269439,T,C,rs72997309:0-42	38	95.3	0	42	42	rs72997309
chrX	17041399	17041457	seq_b,AX-32823749,Affx-16282812,rs72997309,19:8269439,T,C,rs72997309:0-49	40	91.9	0	49	49	rs72997309
chrX	46758185	46758243	seq_b,AX-32823749,Affx-16282812,rs72997309,19:8269439,T,C,rs72997309:0-49	40	91.9	0	49	49	rs72997309
chrX	106339083	106339153	seq_b,AX-32823749,Affx-16282812,rs72997309,19:8269439,T,C,rs72997309:0-58	42	87.8	0	58	58	rs72997309
chrX	132689704	132689762	seq_b,AX-32823749,Affx-16282812,rs72997309,19:8269439,T,C,rs72997309:0-49	40	91.9	0	49	49	rs72997309
chrX	16932721	16932776	seq_b,AX-32823749,Affx-16282812,rs72997309,19:8269439,T,C,rs72997309:3-49	40	95.6	3	49	46	rs72997309
chrX	119531067	119531130	seq_b,AX-32823749,Affx-16282812,rs72997309,19:8269439,T,C,rs72997309:3-58	43	93.8	3	58	55	rs72997309
chrX	153683564	153683619	seq_b,AX-32823749,Affx-16282812,rs72997309,19:8269439,T,C,rs72997309:3-49	39	93.5	3	49	46	rs72997309
chrX	123880850	123880908	seq_b,AX-32823749,Affx-16282812,rs72997309,19:8269439,T,C,rs72997309:0-49	39	91.9	0	49	49	rs72997309
chrX	70700109	70700151	seq_b,AX-32823749,Affx-16282812,rs72997309,19:8269439,T,C,rs72997309:0-42	34	90.5	0	42	42	rs72997309
chrX	77097755	77097793	seq_b,AX-32823749,Affx-16282812,rs72997309,19:8269439,T,C,rs72997309:4-42	34	94.8	4	42	38	rs72997309
chrX	4615955	4616013	seq_b,AX-32823749,Affx-16282812,rs72997309,19:8269439,T,C,rs72997309:0-49	38	93.2	0	49	49	rs72997309
chrX	39989142	39989200	seq_b,AX-32823749,Affx-16282812,rs72997309,19:8269439,T,C,rs72997309:0-49	38	93.2	0	49	49	rs72997309
chrX	46327811	46327869	seq_b,AX-32823749,Affx-16282812,rs72997309,19:8269439,T,C,rs72997309:0-49	38	93.2	0	49	49	rs72997309
chrX	64200918	64200946	seq_a,AX-32823825,Affx-16283080,rs75069583,19:8279296,T,C,rs75069583:36-64	26	96.5	36	64	28	rs75069583
chrX	64200918	64200946	seq_b,AX-32823825,Affx-16283080,rs75069583,19:8279296,T,C,rs75069583:36-64	26	96.5	36	64	28	rs75069583
chrX	94281913	94281933	seq_a,AX-32823861,Affx-16283157,rs34828577,19:867872,A,G,rs34828577:31-51	20	100.0	31	51	20	rs34828577
chrY	656069	656090	seq_b,AX-32824085,Affx-16283946,rs73008784,19:8315777,A,G,rs73008784:20-41	21	100.0	20	41	21	rs73008784
chrX	706069	706090	seq_b,AX-32824085,Affx-16283946,rs73008784,19:8315777,A,G,rs73008784:20-41	21	100.0	20	41	21	rs73008784
chrY	23044300	23044330	seq_a,AX-32824107,Affx-16284010,rs73008794,19:8318752,A,G,rs73008794:12-42	28	96.7	12	42	30	rs73008794
chrY	19544491	19544519	seq_a,AX-32824107,Affx-16284010,rs73008794,19:8318752,A,G,rs73008794:12-40	26	96.5	12	40	28	rs73008794
chrY	2246035	2246063	seq_a,AX-32824107,Affx-16284010,rs73008794,19:8318752,A,G,rs73008794:12-40	26	96.5	12	40	28	rs73008794
chrX	46661934	46661973	seq_a,AX-32824107,Affx-16284010,rs73008794,19:8318752,A,G,rs73008794:6-43	34	97.3	6	43	37	rs73008794
chrX	9268032	9268076	seq_a,AX-32824107,Affx-16284010,rs73008794,19:8318752,A,G,rs73008794:1-43	34	94.8	1	43	42	rs73008794
chrX	16721397	16721434	seq_a,AX-32824107,Affx-16284010,rs73008794,19:8318752,A,G,rs73008794:5-40	32	97.2	5	40	35	rs73008794
chrX	54322367	54322407	seq_a,AX-32824107,Affx-16284010,rs73008794,19:8318752,A,G,rs73008794:3-40	32	94.6	3	40	37	rs73008794
chrX	135670892	135670933	seq_a,AX-32824107,Affx-16284010,rs73008794,19:8318752,A,G,rs73008794:1-40	32	92.2	1	40	39	rs73008794
chrX	54404886	54404921	seq_a,AX-32824107,Affx-16284010,rs73008794,19:8318752,A,G,rs73008794:0-33	30	97.0	0	33	33	rs73008794
chrX	110087997	110088038	seq_a,AX-32824107,Affx-16284010,rs73008794,19:8318752,A,G,rs73008794:1-40	31	94.3	1	40	39	rs73008794
chrX	87432435	87432463	seq_a,AX-32824107,Affx-16284010,rs73008794,19:8318752,A,G,rs73008794:12-40	26	96.5	12	40	28	rs73008794
chrX	43544384	43544412	seq_a,AX-32824107,Affx-16284010,rs73008794,19:8318752,A,G,rs73008794:12-40	26	96.5	12	40	28	rs73008794
chrX	2296035	2296063	seq_a,AX-32824107,Affx-16284010,rs73008794,19:8318752,A,G,rs73008794:12-40	26	96.5	12	40	28	rs73008794
chrY	2324387	2324424	seq_a,AX-32824107,Affx-16284010,rs73008794,19:8318752,A,G,rs73008794:5-40	34	100.0	5	40	35	rs73008794
chrY	7085604	7085948	seq_a,AX-32824107,Affx-16284010,rs73008794,19:8318752,A,G,rs73008794:1-40	36	97.5	1	40	39	rs73008794
chrY	9823775	9823813	seq_a,AX-32824107,Affx-16284010,rs73008794,19:8318752,A,G,rs73008794:7-43	33	97.3	7	43	36	rs73008794
chrY	27964101	27964145	seq_a,AX-32824107,Affx-16284010,rs73008794,19:8318752,A,G,rs73008794:0-42	34	94.8	0	42	42	rs73008794
chrY	27446368	27446396	seq_a,AX-32824107,Affx-16284010,rs73008794,19:8318752,A,G,rs73008794:12-40	26	96.5	12	40	28	rs73008794
chrY	14219918	14219947	seq_a,AX-32824107,Affx-16284010,rs73008794,19:8318752,A,G,rs73008794:11-40	25	93.2	11	40	29	rs73008794
chrY	17300565	17300594	seq_a,AX-32824107,Affx-16284010,rs73008794,19:8318752,A,G,rs73008794:1-28	24	96.3	1	28	27	rs73008794
chrX	43296633	43296675	seq_a,AX-32824107,Affx-16284010,rs73008794,19:8318752,A,G,rs73008794:0-40	35	95.0	0	40	40	rs73008794
chrX	47908028	47908070	seq_a,AX-32824107,Affx-16284010,rs73008794,19:8318752,A,G,rs73008794:0-40	35	95.0	0	40	40	rs73008794
chrX	2374387	2374424	seq_a,AX-32824107,Affx-16284010,rs73008794,19:8318752,A,G,rs73008794:5-40	34	100.0	5	40	35	rs73008794
chrX	133500798	133500839	seq_a,AX-32824107,Affx-16284010,rs73008794,19:8318752,A,G,rs73008794:1-40	34	94.9	1	40	39	rs73008794
chrX	44688732	44688769	seq_a,AX-32824107,Affx-16284010,rs73008794,19:8318752,A,G,rs73008794:5-40	32	97.2	5	40	35	rs73008794
chrX	47813898	47813939	seq_a,AX-32824107,Affx-16284010,rs73008794,19:8318752,A,G,rs73008794:1-40	32	92.4	1	40	39	rs73008794
chrX	67839328	67839372	seq_a,AX-32824107,Affx-16284010,rs73008794,19:8318752,A,G,rs73008794:1-43	34	94.8	1	43	42	rs73008794
chrX	18325828	18325989	seq_a,AX-32824107,Affx-16284010,rs73008794,19:8318752,A,G,rs73008794:1-40	35	97.4	1	40	39	rs73008794
chrX	128594357	128594400	seq_a,AX-32824107,Affx-16284010,rs73008794,19:8318752,A,G,rs73008794:1-40	32	94.5	1	40	39	rs73008794
chrX	139459329	139459360	seq_a,AX-32824107,Affx-16284010,rs73008794,19:8318752,A,G,rs73008794:12-43	29	96.8	12	43	31	rs73008794
chrX	149967703	149967740	seq_a,AX-32824107,Affx-16284010,rs73008794,19:8318752,A,G,rs73008794:5-40	30	94.3	5	40	35	rs73008794
chrX	19939851	19940268	seq_a,AX-32824107,Affx-16284010,rs73008794,19:8318752,A,G,rs73008794:0-40	34	97.3	0	40	40	rs73008794
chrX	23848568	23848604	seq_a,AX-32824107,Affx-16284010,rs73008794,19:8318752,A,G,rs73008794:6-40	29	94.2	6	40	34	rs73008794
chrX	33882134	33882170	seq_a,AX-32824107,Affx-16284010,rs73008794,19:8318752,A,G,rs73008794:0-34	29	94.2	0	34	34	rs73008794
chrX	46688912	46688940	seq_a,AX-32824107,Affx-16284010,rs73008794,19:8318752,A,G,rs73008794:12-40	26	96.5	12	40	28	rs73008794
chrX	68814958	68814995	seq_a,AX-32824107,Affx-16284010,rs73008794,19:8318752,A,G,rs73008794:5-40	28	91.5	5	40	35	rs73008794
chrY	1727916	1727958	seq_b,AX-32824107,Affx-16284010,rs73008794,19:8318752,A,G,rs73008794:0-40	37	97.5	0	40	40	rs73008794
chrY	2541770	2541812	seq_b,AX-32824107,Affx-16284010,rs73008794,19:8318752,A,G,rs73008794:0-40	31	91.9	0	40	40	rs73008794
chrY	2184162	2184187	seq_b,AX-32824107,Affx-16284010,rs73008794,19:8318752,A,G,rs73008794:15-40	23	96.0	15	40	25	rs73008794
chrX	1777916	1777958	seq_b,AX-32824107,Affx-16284010,rs73008794,19:8318752,A,G,rs73008794:0-40	37	97.5	0	40	40	rs73008794
chrX	96574627	96574669	seq_b,AX-32824107,Affx-16284010,rs73008794,19:8318752,A,G,rs73008794:0-40	35	95.0	0	40	40	rs73008794
chrX	150258309	150258340	seq_b,AX-32824107,Affx-16284010,rs73008794,19:8318752,A,G,rs73008794:12-43	29	96.8	12	43	31	rs73008794
chrX	2591770	2591812	seq_b,AX-32824107,Affx-16284010,rs73008794,19:8318752,A,G,rs73008794:0-40	31	91.9	0	40	40	rs73008794
chrX	70869562	70869599	seq_b,AX-32824107,Affx-16284010,rs73008794,19:8318752,A,G,rs73008794:5-40	30	94.3	5	40	35	rs73008794
chrX	54404886	54404921	seq_b,AX-32824107,Affx-16284010,rs73008794,19:8318752,A,G,rs73008794:0-33	30	97.0	0	33	33	rs73008794
chrX	118984959	118984987	seq_b,AX-32824107,Affx-16284010,rs73008794,19:8318752,A,G,rs73008794:12-40	26	96.5	12	40	28	rs73008794
chrX	108026942	108026984	seq_b,AX-32824107,Affx-16284010,rs73008794,19:8318752,A,G,rs73008794:0-40	29	94.0	0	40	40	rs73008794
chrX	2234162	2234187	seq_b,AX-32824107,Affx-16284010,rs73008794,19:8318752,A,G,rs73008794:15-40	23	96.0	15	40	25	rs73008794
chrX	5928833	5928855	seq_b,AX-32824107,Affx-16284010,rs73008794,19:8318752,A,G,rs73008794:21-43	22	100.0	21	43	22	rs73008794
chrY	2324387	2324424	seq_b,AX-32824107,Affx-16284010,rs73008794,19:8318752,A,G,rs73008794:5-40	32	97.2	5	40	35	rs73008794
chrY	9823775	9823813	seq_b,AX-32824107,Affx-16284010,rs73008794,19:8318752,A,G,rs73008794:7-43	31	94.5	7	43	36	rs73008794
chrY	27964101	27964145	seq_b,AX-32824107,Affx-16284010,rs73008794,19:8318752,A,G,rs73008794:0-42	32	92.2	0	42	42	rs73008794
chrY	1354319	1354356	seq_b,AX-32824107,Affx-16284010,rs73008794,19:8318752,A,G,rs73008794:5-40	30	94.3	5	40	35	rs73008794
chrY	27446368	27446396	seq_b,AX-32824107,Affx-16284010,rs73008794,19:8318752,A,G,rs73008794:12-40	24	92.9	12	40	28	rs73008794
chrY	17300565	17300594	seq_b,AX-32824107,Affx-16284010,rs73008794,19:8318752,A,G,rs73008794:1-28	24	96.3	1	28	27	rs73008794
chrY	14219925	14219947	seq_b,AX-32824107,Affx-16284010,rs73008794,19:8318752,A,G,rs73008794:11-33	20	95.5	11	33	22	rs73008794
chrX	117517302	117517350	seq_b,AX-32824107,Affx-16284010,rs73008794,19:8318752,A,G,rs73008794:1-48	38	91.4	1	48	47	rs73008794
chrX	106915633	106915675	seq_b,AX-32824107,Affx-16284010,rs73008794,19:8318752,A,G,rs73008794:0-40	35	95.0	0	40	40	rs73008794
chrX	18325948	18325989	seq_b,AX-32824107,Affx-16284010,rs73008794,19:8318752,A,G,rs73008794:1-40	34	94.9	1	40	39	rs73008794
chrX	48875467	48875508	seq_b,AX-32824107,Affx-16284010,rs73008794,19:8318752,A,G,rs73008794:1-40	34	94.9	1	40	39	rs73008794
chrX	133500798	133500839	seq_b,AX-32824107,Affx-16284010,rs73008794,19:8318752,A,G,rs73008794:1-40	34	94.9	1	40	39	rs73008794
chrX	43296633	43296675	seq_b,AX-32824107,Affx-16284010,rs73008794,19:8318752,A,G,rs73008794:0-40	33	92.5	0	40	40	rs73008794
chrX	47908028	47908070	seq_b,AX-32824107,Affx-16284010,rs73008794,19:8318752,A,G,rs73008794:0-40	33	92.5	0	40	40	rs73008794
chrX	2374387	2374424	seq_b,AX-32824107,Affx-16284010,rs73008794,19:8318752,A,G,rs73008794:5-40	32	97.2	5	40	35	rs73008794
chrX	137796540	137796577	seq_b,AX-32824107,Affx-16284010,rs73008794,19:8318752,A,G,rs73008794:5-40	32	97.2	5	40	35	rs73008794
chrX	23848568	23848604	seq_b,AX-32824107,Affx-16284010,rs73008794,19:8318752,A,G,rs73008794:6-40	31	97.1	6	40	34	rs73008794
chrX	103075613	103076004	seq_b,AX-32824107,Affx-16284010,rs73008794,19:8318752,A,G,rs73008794:2-40	33	94.8	2	40	38	rs73008794
chrX	1404319	1404356	seq_b,AX-32824107,Affx-16284010,rs73008794,19:8318752,A,G,rs73008794:5-40	30	94.3	5	40	35	rs73008794
chrX	23729165	23729210	seq_b,AX-32824107,Affx-16284010,rs73008794,19:8318752,A,G,rs73008794:0-43	32	92.2	0	43	43	rs73008794
chrX	96382738	96382915	seq_b,AX-32824107,Affx-16284010,rs73008794,19:8318752,A,G,rs73008794:1-40	32	92.4	1	40	39	rs73008794
chrX	128981917	128981954	seq_b,AX-32824107,Affx-16284010,rs73008794,19:8318752,A,G,rs73008794:5-40	30	94.3	5	40	35	rs73008794
chrX	14895828	14895856	seq_b,AX-32824107,Affx-16284010,rs73008794,19:8318752,A,G,rs73008794:12-40	26	96.5	12	40	28	rs73008794
chrX	38457657	38457677	seq_a,AX-32824143,Affx-16284137,rs115950913,19:8323040,A,G,rs115950913:24-44	20	100.0	24	44	20	rs115950913
chrX	79802694	79802717	seq_a,AX-32824185,Affx-16284273,rs116211475,19:8329038,T,G,rs116211475:48-71	23	100.0	48	71	23	rs116211475
chrX	127197597	127197622	seq_a,AX-32824185,Affx-16284273,rs116211475,19:8329038,T,G,rs116211475:46-71	23	96.0	46	71	25	rs116211475
chrX	99120172	99120197	seq_a,AX-32824185,Affx-16284273,rs116211475,19:8329038,T,G,rs116211475:46-71	23	96.0	46	71	25	rs116211475
chrX	121651575	121651597	seq_a,AX-32824185,Affx-16284273,rs116211475,19:8329038,T,G,rs116211475:49-71	22	100.0	49	71	22	rs116211475
chrX	143715475	143715498	seq_a,AX-32824185,Affx-16284273,rs116211475,19:8329038,T,G,rs116211475:48-71	21	95.7	48	71	23	rs116211475
chrX	40224410	40224441	seq_a,AX-32824185,Affx-16284273,rs116211475,19:8329038,T,G,rs116211475:40-71	29	96.8	40	71	31	rs116211475
chrX	100014162	100014187	seq_a,AX-32824185,Affx-16284273,rs116211475,19:8329038,T,G,rs116211475:46-71	23	96.0	46	71	25	rs116211475
chrX	24125384	24125407	seq_a,AX-32824185,Affx-16284273,rs116211475,19:8329038,T,G,rs116211475:48-71	23	100.0	48	71	23	rs116211475
chrX	20706069	20706092	seq_a,AX-32824185,Affx-16284273,rs116211475,19:8329038,T,G,rs116211475:48-71	23	100.0	48	71	23	rs116211475
chrX	29678385	29678408	seq_a,AX-32824185,Affx-16284273,rs116211475,19:8329038,T,G,rs116211475:40-63	21	95.7	40	63	23	rs116211475
chrX	120904700	120904721	seq_a,AX-32824185,Affx-16284273,rs116211475,19:8329038,T,G,rs116211475:50-71	21	100.0	50	71	21	rs116211475
chrX	127197597	127197622	seq_b,AX-32824185,Affx-16284273,rs116211475,19:8329038,T,G,rs116211475:46-71	23	96.0	46	71	25	rs116211475
chrX	99120172	99120197	seq_b,AX-32824185,Affx-16284273,rs116211475,19:8329038,T,G,rs116211475:46-71	23	96.0	46	71	25	rs116211475
chrX	143715475	143715498	seq_b,AX-32824185,Affx-16284273,rs116211475,19:8329038,T,G,rs116211475:48-71	21	95.7	48	71	23	rs116211475
chrX	40224410	40224441	seq_b,AX-32824185,Affx-16284273,rs116211475,19:8329038,T,G,rs116211475:40-71	29	96.8	40	71	31	rs116211475
chrX	100014162	100014187	seq_b,AX-32824185,Affx-16284273,rs116211475,19:8329038,T,G,rs116211475:46-71	23	96.0	46	71	25	rs116211475
chrX	24125384	24125407	seq_b,AX-32824185,Affx-16284273,rs116211475,19:8329038,T,G,rs116211475:48-71	23	100.0	48	71	23	rs116211475
chrX	20706069	20706092	seq_b,AX-32824185,Affx-16284273,rs116211475,19:8329038,T,G,rs116211475:48-71	23	100.0	48	71	23	rs116211475
chrX	29678385	29678408	seq_b,AX-32824185,Affx-16284273,rs116211475,19:8329038,T,G,rs116211475:40-63	21	95.7	40	63	23	rs116211475
chrX	120904700	120904721	seq_b,AX-32824185,Affx-16284273,rs116211475,19:8329038,T,G,rs116211475:50-71	21	100.0	50	71	21	rs116211475
chrY	20539571	20539616	seq_a,AX-32824235,Affx-16284462,rs2913935,19:8335061,A,G,rs2913935:24-69	39	93.4	24	69	45	rs2913935
chrY	3957907	3957947	seq_a,AX-32824235,Affx-16284462,rs2913935,19:8335061,A,G,rs2913935:26-66	38	97.5	26	66	40	rs2913935
chrX	6691881	6691945	seq_a,AX-32824235,Affx-16284462,rs2913935,19:8335061,A,G,rs2913935:6-70	52	90.7	6	70	64	rs2913935
chrX	100540202	100540249	seq_a,AX-32824235,Affx-16284462,rs2913935,19:8335061,A,G,rs2913935:23-70	43	95.8	23	70	47	rs2913935
chrX	135224313	135224361	seq_a,AX-32824235,Affx-16284462,rs2913935,19:8335061,A,G,rs2913935:23-71	42	93.8	23	71	48	rs2913935
chrX	89767068	89767109	seq_a,AX-32824235,Affx-16284462,rs2913935,19:8335061,A,G,rs2913935:25-66	39	97.6	25	66	41	rs2913935
chrX	24556618	24556662	seq_a,AX-32824235,Affx-16284462,rs2913935,19:8335061,A,G,rs2913935:27-71	38	93.2	27	71	44	rs2913935
chrX	118728628	118728670	seq_a,AX-32824235,Affx-16284462,rs2913935,19:8335061,A,G,rs2913935:27-69	36	92.9	27	69	42	rs2913935
chrX	71201117	71201159	seq_a,AX-32824235,Affx-16284462,rs2913935,19:8335061,A,G,rs2913935:23-65	36	92.9	23	65	42	rs2913935
chrX	5943663	5943711	seq_a,AX-32824235,Affx-16284462,rs2913935,19:8335061,A,G,rs2913935:23-71	36	87.5	23	71	48	rs2913935
chrX	139004094	139004129	seq_a,AX-32824235,Affx-16284462,rs2913935,19:8335061,A,G,rs2913935:35-70	33	97.2	35	70	35	rs2913935
chrX	133954773	133954808	seq_a,AX-32824235,Affx-16284462,rs2913935,19:8335061,A,G,rs2913935:27-62	31	94.3	27	62	35	rs2913935
chrX	91769460	91769493	seq_a,AX-32824235,Affx-16284462,rs2913935,19:8335061,A,G,rs2913935:36-69	31	97.0	36	69	33	rs2913935
chrX	30892013	30892052	seq_a,AX-32824235,Affx-16284462,rs2913935,19:8335061,A,G,rs2913935:27-66	31	89.8	27	66	39	rs2913935
chrX	20113095	20113420	seq_a,AX-32824235,Affx-16284462,rs2913935,19:8335061,A,G,rs2913935:27-68	34	92.5	27	68	41	rs2913935
chrY	19640161	19640206	seq_a,AX-32824235,Affx-16284462,rs2913935,19:8335061,A,G,rs2913935:24-69	39	93.4	24	69	45	rs2913935
chrY	1484610	1484653	seq_a,AX-32824235,Affx-16284462,rs2913935,19:8335061,A,G,rs2913935:27-70	37	93.1	27	70	43	rs2913935
chrX	96645465	96645513	seq_a,AX-32824235,Affx-16284462,rs2913935,19:8335061,A,G,rs2913935:23-71	38	89.6	23	71	48	rs2913935
chrX	100362995	100363043	seq_a,AX-32824235,Affx-16284462,rs2913935,19:8335061,A,G,rs2913935:22-70	38	89.6	22	70	48	rs2913935
chrX	1534610	1534653	seq_a,AX-32824235,Affx-16284462,rs2913935,19:8335061,A,G,rs2913935:27-70	37	93.1	27	70	43	rs2913935
chrX	17539737	17539784	seq_a,AX-32824235,Affx-16284462,rs2913935,19:8335061,A,G,rs2913935:23-70	37	89.4	23	70	47	rs2913935
chrX	123126640	123126686	seq_a,AX-32824235,Affx-16284462,rs2913935,19:8335061,A,G,rs2913935:25-71	36	89.2	25	71	46	rs2913935
chrX	49048902	49048938	seq_a,AX-32824235,Affx-16284462,rs2913935,19:8335061,A,G,rs2913935:33-69	32	94.5	33	69	36	rs2913935
chrX	148566101	148566136	seq_a,AX-32824235,Affx-16284462,rs2913935,19:8335061,A,G,rs2913935:36-71	31	94.3	36	71	35	rs2913935
chrX	33114341	33114376	seq_a,AX-32824235,Affx-16284462,rs2913935,19:8335061,A,G,rs2913935:36-71	31	94.3	36	71	35	rs2913935
chrX	24075398	24075431	seq_a,AX-32824235,Affx-16284462,rs2913935,19:8335061,A,G,rs2913935:36-69	31	97.0	36	69	33	rs2913935
chrX	24709863	24709896	seq_a,AX-32824235,Affx-16284462,rs2913935,19:8335061,A,G,rs2913935:36-69	29	94.0	36	69	33	rs2913935
chrX	70519121	70519151	seq_a,AX-32824235,Affx-16284462,rs2913935,19:8335061,A,G,rs2913935:36-66	28	96.7	36	66	30	rs2913935
chrX	102907617	102907646	seq_a,AX-32824235,Affx-16284462,rs2913935,19:8335061,A,G,rs2913935:23-52	27	96.6	23	52	29	rs2913935
chrX	142190581	142190603	seq_a,AX-32824235,Affx-16284462,rs2913935,19:8335061,A,G,rs2913935:23-45	22	100.0	23	45	22	rs2913935
chrX	37523643	37523663	seq_a,AX-32824235,Affx-16284462,rs2913935,19:8335061,A,G,rs2913935:18-38	20	100.0	18	38	20	rs2913935
chrX	6691881	6691945	seq_b,AX-32824235,Affx-16284462,rs2913935,19:8335061,A,G,rs2913935:6-70	54	92.2	6	70	64	rs2913935
chrX	71201117	71201159	seq_b,AX-32824235,Affx-16284462,rs2913935,19:8335061,A,G,rs2913935:23-65	38	95.3	23	65	42	rs2913935
chrX	91769457	91769493	seq_b,AX-32824235,Affx-16284462,rs2913935,19:8335061,A,G,rs2913935:33-69	34	97.3	33	69	36	rs2913935
chrX	139004095	139004129	seq_b,AX-32824235,Affx-16284462,rs2913935,19:8335061,A,G,rs2913935:36-70	32	97.1	36	70	34	rs2913935
chrX	113083540	113083576	seq_b,AX-32824235,Affx-16284462,rs2913935,19:8335061,A,G,rs2913935:31-67	26	86.2	31	67	36	rs2913935
chrX	17539737	17539784	seq_b,AX-32824235,Affx-16284462,rs2913935,19:8335061,A,G,rs2913935:23-70	39	91.5	23	70	47	rs2913935
chrX	24075398	24075434	seq_b,AX-32824235,Affx-16284462,rs2913935,19:8335061,A,G,rs2913935:33-69	34	97.3	33	69	36	rs2913935
chrX	148566101	148566139	seq_b,AX-32824235,Affx-16284462,rs2913935,19:8335061,A,G,rs2913935:33-71	34	94.8	33	71	38	rs2913935
chrX	33114341	33114379	seq_b,AX-32824235,Affx-16284462,rs2913935,19:8335061,A,G,rs2913935:33-71	34	94.8	33	71	38	rs2913935
chrX	12410413	12410448	seq_b,AX-32824235,Affx-16284462,rs2913935,19:8335061,A,G,rs2913935:33-68	33	97.2	33	68	35	rs2913935
chrX	24709863	24709899	seq_b,AX-32824235,Affx-16284462,rs2913935,19:8335061,A,G,rs2913935:33-69	32	94.5	33	69	36	rs2913935
chrX	70519121	70519154	seq_b,AX-32824235,Affx-16284462,rs2913935,19:8335061,A,G,rs2913935:33-66	31	97.0	33	66	33	rs2913935
chrX	30895310	30895334	seq_b,AX-32824267,Affx-16284627,rs72735950,1:98475185,T,C,rs72735950:19-43	22	95.9	19	43	24	rs72735950
chrY	1691525	1691700	seq_a,AX-32824483,Affx-16285775,rs11260079,19:8388310,A,G,rs11260079:26-71	35	94.9	26	71	45	rs11260079
chrX	19113850	19113891	seq_a,AX-32824483,Affx-16285775,rs11260079,19:8388310,A,G,rs11260079:26-71	35	78.1	26	71	45	rs11260079
chrX	48525618	48525659	seq_a,AX-32824483,Affx-16285775,rs11260079,19:8388310,A,G,rs11260079:26-71	35	78.1	26	71	45	rs11260079
chrX	132123275	132123328	seq_a,AX-32824483,Affx-16285775,rs11260079,19:8388310,A,G,rs11260079:10-68	40	82.3	10	68	58	rs11260079
chrX	1741525	1741700	seq_a,AX-32824483,Affx-16285775,rs11260079,19:8388310,A,G,rs11260079:26-71	35	94.9	26	71	45	rs11260079
chrX	38583418	38583594	seq_a,AX-32824483,Affx-16285775,rs11260079,19:8388310,A,G,rs11260079:25-71	35	94.9	25	71	46	rs11260079
chrX	24540741	24540918	seq_a,AX-32824483,Affx-16285775,rs11260079,19:8388310,A,G,rs11260079:26-71	34	92.5	26	71	45	rs11260079
chrX	24681750	24681927	seq_a,AX-32824483,Affx-16285775,rs11260079,19:8388310,A,G,rs11260079:26-67	31	94.3	26	67	41	rs11260079
chrX	69293305	69293475	seq_a,AX-32824483,Affx-16285775,rs11260079,19:8388310,A,G,rs11260079:27-67	31	97.0	27	67	40	rs11260079
chrX	75251082	75251250	seq_a,AX-32824483,Affx-16285775,rs11260079,19:8388310,A,G,rs11260079:26-65	31	97.0	26	65	39	rs11260079
chrX	129082964	129083005	seq_a,AX-32824483,Affx-16285775,rs11260079,19:8388310,A,G,rs11260079:26-71	31	77.8	26	71	45	rs11260079
chrX	45774615	45774783	seq_a,AX-32824483,Affx-16285775,rs11260079,19:8388310,A,G,rs11260079:30-67	30	96.9	30	67	37	rs11260079
chrX	77949972	77950000	seq_a,AX-32824483,Affx-16285775,rs11260079,19:8388310,A,G,rs11260079:26-57	25	81.5	26	57	31	rs11260079
chrX	40919808	40919838	seq_a,AX-32824483,Affx-16285775,rs11260079,19:8388310,A,G,rs11260079:26-59	25	81.5	26	59	33	rs11260079
chrY	1971517	1971706	seq_a,AX-32824483,Affx-16285775,rs11260079,19:8388310,A,G,rs11260079:26-71	34	94.8	26	71	45	rs11260079
chrX	138977555	138977727	seq_a,AX-32824483,Affx-16285775,rs11260079,19:8388310,A,G,rs11260079:26-67	38	97.6	26	67	41	rs11260079
chrX	31880505	31880546	seq_a,AX-32824483,Affx-16285775,rs11260079,19:8388310,A,G,rs11260079:26-71	33	75.7	26	71	45	rs11260079
chrX	40896055	40896089	seq_a,AX-32824483,Affx-16285775,rs11260079,19:8388310,A,G,rs11260079:26-63	31	82.4	26	63	37	rs11260079
chrX	73184146	73184190	seq_a,AX-32824483,Affx-16285775,rs11260079,19:8388310,A,G,rs11260079:23-71	34	78.1	23	71	48	rs11260079
chrX	2021517	2021706	seq_a,AX-32824483,Affx-16285775,rs11260079,19:8388310,A,G,rs11260079:26-71	34	94.8	26	71	45	rs11260079
chrX	5228927	5229100	seq_a,AX-32824483,Affx-16285775,rs11260079,19:8388310,A,G,rs11260079:26-67	34	97.3	26	67	41	rs11260079
chrX	18534233	18534399	seq_a,AX-32824483,Affx-16285775,rs11260079,19:8388310,A,G,rs11260079:26-67	31	94.3	26	67	41	rs11260079
chrX	40711386	40711427	seq_a,AX-32824483,Affx-16285775,rs11260079,19:8388310,A,G,rs11260079:26-71	31	77.8	26	71	45	rs11260079
chrX	24618281	24618322	seq_a,AX-32824483,Affx-16285775,rs11260079,19:8388310,A,G,rs11260079:26-71	31	77.8	26	71	45	rs11260079
chrX	70629247	70629277	seq_a,AX-32824483,Affx-16285775,rs11260079,19:8388310,A,G,rs11260079:26-59	24	80.8	26	59	33	rs11260079
chrY	2618870	2618910	seq_b,AX-32824483,Affx-16285775,rs11260079,19:8388310,A,G,rs11260079:27-71	34	77.5	27	71	44	rs11260079
chrX	119032850	119033025	seq_b,AX-32824483,Affx-16285775,rs11260079,19:8388310,A,G,rs11260079:26-71	40	95.6	26	71	45	rs11260079
chrX	139567510	139567682	seq_b,AX-32824483,Affx-16285775,rs11260079,19:8388310,A,G,rs11260079:30-71	36	95.2	30	71	41	rs11260079
chrX	2668870	2668910	seq_b,AX-32824483,Affx-16285775,rs11260079,19:8388310,A,G,rs11260079:27-71	34	77.5	27	71	44	rs11260079
chrX	51985319	51985488	seq_b,AX-32824483,Affx-16285775,rs11260079,19:8388310,A,G,rs11260079:25-71	36	97.5	25	71	46	rs11260079
chrX	119021345	119021522	seq_b,AX-32824483,Affx-16285775,rs11260079,19:8388310,A,G,rs11260079:26-71	36	97.4	26	71	45	rs11260079
chrX	153915184	153915363	seq_b,AX-32824483,Affx-16285775,rs11260079,19:8388310,A,G,rs11260079:26-71	36	97.4	26	71	45	rs11260079
chrX	147021134	147021575	seq_b,AX-32824483,Affx-16285775,rs11260079,19:8388310,A,G,rs11260079:26-71	34	94.8	26	71	45	rs11260079
chrX	18887994	18888035	seq_b,AX-32824483,Affx-16285775,rs11260079,19:8388310,A,G,rs11260079:26-71	33	79.0	26	71	45	rs11260079
chrX	106508030	106508367	seq_b,AX-32824483,Affx-16285775,rs11260079,19:8388310,A,G,rs11260079:26-66	30	96.9	26	66	40	rs11260079
chrY	14984492	14984665	seq_b,AX-32824483,Affx-16285775,rs11260079,19:8388310,A,G,rs11260079:26-71	36	95.0	26	71	45	rs11260079
chrY	23522820	23522849	seq_b,AX-32824483,Affx-16285775,rs11260079,19:8388310,A,G,rs11260079:27-59	26	79.4	27	59	32	rs11260079
chrX	16129196	16129371	seq_b,AX-32824483,Affx-16285775,rs11260079,19:8388310,A,G,rs11260079:27-71	39	95.5	27	71	44	rs11260079
chrX	54562486	54562808	seq_b,AX-32824483,Affx-16285775,rs11260079,19:8388310,A,G,rs11260079:26-67	36	95.2	26	67	41	rs11260079
chrX	135980648	135980821	seq_b,AX-32824483,Affx-16285775,rs11260079,19:8388310,A,G,rs11260079:30-71	36	95.2	30	71	41	rs11260079
chrX	82865739	82865781	seq_b,AX-32824483,Affx-16285775,rs11260079,19:8388310,A,G,rs11260079:26-71	33	82.1	26	71	45	rs11260079
chrX	150654201	150654239	seq_b,AX-32824483,Affx-16285775,rs11260079,19:8388310,A,G,rs11260079:26-68	34	79.0	26	68	42	rs11260079
chrX	47139545	47139586	seq_b,AX-32824483,Affx-16285775,rs11260079,19:8388310,A,G,rs11260079:26-71	33	77.5	26	71	45	rs11260079
chrX	48469834	48470009	seq_b,AX-32824483,Affx-16285775,rs11260079,19:8388310,A,G,rs11260079:26-71	35	94.9	26	71	45	rs11260079
chrX	137912000	137912179	seq_b,AX-32824483,Affx-16285775,rs11260079,19:8388310,A,G,rs11260079:26-71	35	94.9	26	71	45	rs11260079
chrX	91285220	91285258	seq_b,AX-32824483,Affx-16285775,rs11260079,19:8388310,A,G,rs11260079:26-68	33	80.6	26	68	42	rs11260079
chrX	139610705	139610882	seq_b,AX-32824483,Affx-16285775,rs11260079,19:8388310,A,G,rs11260079:26-71	35	97.4	26	71	45	rs11260079
chrX	95969385	95969561	seq_b,AX-32824483,Affx-16285775,rs11260079,19:8388310,A,G,rs11260079:26-71	34	94.8	26	71	45	rs11260079
chrX	134674973	134675005	seq_b,AX-32824483,Affx-16285775,rs11260079,19:8388310,A,G,rs11260079:26-61	29	81.3	26	61	35	rs11260079
chrX	23961266	23961296	seq_b,AX-32824483,Affx-16285775,rs11260079,19:8388310,A,G,rs11260079:26-59	24	80.8	26	59	33	rs11260079
chrY	25508030	25508051	seq_b,AX-32824697,Affx-16286504,rs62117485,19:8415351,A,G,rs62117485:35-56	21	100.0	35	56	21	rs62117485
chrY	28454860	28454881	seq_b,AX-32824697,Affx-16286504,rs62117485,19:8415351,A,G,rs62117485:35-56	21	100.0	35	56	21	rs62117485
chrX	147909338	147909368	seq_a,AX-32824701,Affx-16286532,rs66776459,19:8416608,T,G,rs66776459:10-40	24	90.0	10	40	30	rs66776459
chrX	14344291	14344317	seq_a,AX-32824701,Affx-16286532,rs66776459,19:8416608,T,G,rs66776459:4-30	24	96.2	4	30	26	rs66776459
chrX	39796404	39796432	seq_a,AX-32824701,Affx-16286532,rs66776459,19:8416608,T,G,rs66776459:0-28	24	92.9	0	28	28	rs66776459
chrX	54030517	54030537	seq_a,AX-32824701,Affx-16286532,rs66776459,19:8416608,T,G,rs66776459:4-24	20	100.0	4	24	20	rs66776459
chrX	31358810	31358833	seq_a,AX-32824701,Affx-16286532,rs66776459,19:8416608,T,G,rs66776459:5-28	21	95.7	5	28	23	rs66776459
chrX	14344291	14344317	seq_b,AX-32824701,Affx-16286532,rs66776459,19:8416608,T,G,rs66776459:4-30	24	96.2	4	30	26	rs66776459
chrX	39796404	39796432	seq_b,AX-32824701,Affx-16286532,rs66776459,19:8416608,T,G,rs66776459:0-28	24	92.9	0	28	28	rs66776459
chrX	54030517	54030537	seq_b,AX-32824701,Affx-16286532,rs66776459,19:8416608,T,G,rs66776459:4-24	20	100.0	4	24	20	rs66776459
chrX	31358810	31358833	seq_b,AX-32824701,Affx-16286532,rs66776459,19:8416608,T,G,rs66776459:5-28	21	95.7	5	28	23	rs66776459
chrX	123263860	123263902	seq_a,AX-32824777,Affx-16286901,rs77938377,19:8434123,C,G,rs77938377:42-68	23	96.0	42	68	26	rs77938377
chrX	123263860	123263902	seq_b,AX-32824777,Affx-16286901,rs77938377,19:8434123,C,G,rs77938377:42-68	23	96.0	42	68	26	rs77938377
chrX	128238095	128238123	seq_a,AX-32825013,Affx-16287656,rs118130273,19:886386,T,C,rs118130273:20-48	24	92.9	20	48	28	rs118130273
chrX	152076619	152076640	seq_a,AX-32825013,Affx-16287656,rs118130273,19:886386,T,C,rs118130273:25-46	21	100.0	25	46	21	rs118130273
chrY	304370	304425	seq_b,AX-32825041,Affx-16287732,rs6603067,19:8470564,T,C,rs6603067:0-63	46	83.4	0	63	63	rs6603067
chrX	354370	354425	seq_b,AX-32825041,Affx-16287732,rs6603067,19:8470564,T,C,rs6603067:0-63	46	83.4	0	63	63	rs6603067
chrX	94734388	94734427	seq_b,AX-32825041,Affx-16287732,rs6603067,19:8470564,T,C,rs6603067:3-42	39	100.0	3	42	39	rs6603067
chrX	44421978	44422017	seq_b,AX-32825041,Affx-16287732,rs6603067,19:8470564,T,C,rs6603067:3-42	37	97.5	3	42	39	rs6603067
chrX	127787027	127787062	seq_b,AX-32825041,Affx-16287732,rs6603067,19:8470564,T,C,rs6603067:7-42	35	100.0	7	42	35	rs6603067
chrX	87645145	87645187	seq_b,AX-32825041,Affx-16287732,rs6603067,19:8470564,T,C,rs6603067:0-42	40	97.7	0	42	42	rs6603067
chrX	15666660	15666699	seq_b,AX-32825041,Affx-16287732,rs6603067,19:8470564,T,C,rs6603067:3-42	39	100.0	3	42	39	rs6603067
chrX	69093869	69093911	seq_b,AX-32825041,Affx-16287732,rs6603067,19:8470564,T,C,rs6603067:0-42	38	95.3	0	42	42	rs6603067
chrX	23848922	23848962	seq_b,AX-32825041,Affx-16287732,rs6603067,19:8470564,T,C,rs6603067:0-40	36	95.0	0	40	40	rs6603067
chrX	56713237	56713530	seq_a,AX-32825079,Affx-16287857,rs62132322,19:887226,T,G,rs62132322:46-71	24	100.0	46	71	25	rs62132322
chrX	56713237	56713530	seq_b,AX-32825079,Affx-16287857,rs62132322,19:887226,T,G,rs62132322:46-71	24	100.0	46	71	25	rs62132322
chrY	14464589	14464611	seq_a,AX-32825089,Affx-16287875,rs62117520,19:8476807,A,G,rs62117520:0-22	20	95.5	0	22	22	rs62117520
chrX	131657573	131657734	seq_a,AX-32825089,Affx-16287875,rs62117520,19:8476807,A,G,rs62117520:3-71	34	97.3	3	71	68	rs62117520
chrX	8419689	8419729	seq_a,AX-32825089,Affx-16287875,rs62117520,19:8476807,A,G,rs62117520:0-40	30	87.5	0	40	40	rs62117520
chrX	7093253	7093282	seq_a,AX-32825089,Affx-16287875,rs62117520,19:8476807,A,G,rs62117520:0-29	25	93.2	0	29	29	rs62117520
chrX	9236460	9236495	seq_a,AX-32825089,Affx-16287875,rs62117520,19:8476807,A,G,rs62117520:0-35	25	85.8	0	35	35	rs62117520
chrX	71594255	71594277	seq_a,AX-32825089,Affx-16287875,rs62117520,19:8476807,A,G,rs62117520:0-22	20	95.5	0	22	22	rs62117520
chrX	51541897	51541919	seq_a,AX-32825089,Affx-16287875,rs62117520,19:8476807,A,G,rs62117520:0-22	20	95.5	0	22	22	rs62117520
chrX	20331658	20331680	seq_a,AX-32825089,Affx-16287875,rs62117520,19:8476807,A,G,rs62117520:0-22	20	95.5	0	22	22	rs62117520
chrX	13737008	13737030	seq_a,AX-32825089,Affx-16287875,rs62117520,19:8476807,A,G,rs62117520:0-22	20	95.5	0	22	22	rs62117520
chrY	14464589	14464627	seq_b,AX-32825089,Affx-16287875,rs62117520,19:8476807,A,G,rs62117520:0-38	28	86.9	0	38	38	rs62117520
chrX	118049560	118049598	seq_b,AX-32825089,Affx-16287875,rs62117520,19:8476807,A,G,rs62117520:0-38	26	84.3	0	38	38	rs62117520
chrX	131657573	131657734	seq_b,AX-32825089,Affx-16287875,rs62117520,19:8476807,A,G,rs62117520:3-71	34	97.3	3	71	68	rs62117520
chrX	126789035	126789074	seq_b,AX-32825089,Affx-16287875,rs62117520,19:8476807,A,G,rs62117520:0-39	29	87.2	0	39	39	rs62117520
chrX	53163259	53163299	seq_b,AX-32825089,Affx-16287875,rs62117520,19:8476807,A,G,rs62117520:0-40	28	85.0	0	40	40	rs62117520
chrX	24542990	24543030	seq_b,AX-32825089,Affx-16287875,rs62117520,19:8476807,A,G,rs62117520:0-40	28	85.0	0	40	40	rs62117520
chrX	9236458	9236495	seq_b,AX-32825089,Affx-16287875,rs62117520,19:8476807,A,G,rs62117520:0-37	27	86.5	0	37	37	rs62117520
chrX	7093253	7093282	seq_b,AX-32825089,Affx-16287875,rs62117520,19:8476807,A,G,rs62117520:0-29	25	93.2	0	29	29	rs62117520
chrX	71594255	71594277	seq_b,AX-32825089,Affx-16287875,rs62117520,19:8476807,A,G,rs62117520:0-22	20	95.5	0	22	22	rs62117520
chrX	51541897	51541919	seq_b,AX-32825089,Affx-16287875,rs62117520,19:8476807,A,G,rs62117520:0-22	20	95.5	0	22	22	rs62117520
chrX	20331658	20331680	seq_b,AX-32825089,Affx-16287875,rs62117520,19:8476807,A,G,rs62117520:0-22	20	95.5	0	22	22	rs62117520
chrX	13737008	13737030	seq_b,AX-32825089,Affx-16287875,rs62117520,19:8476807,A,G,rs62117520:0-22	20	95.5	0	22	22	rs62117520
chrX	78800800	78800837	seq_a,AX-32825129,Affx-16288089,rs56153384,19:8485805,A,C,rs56153384:34-71	35	97.3	34	71	37	rs56153384
chrX	44595115	44595142	seq_a,AX-32825451,Affx-16289258,rs17159302,19:8534516,A,C,rs17159302:33-60	21	88.9	33	60	27	rs17159302
chrX	32329640	32329662	seq_a,AX-32825961,Affx-16291126,rs76234175,19:8605669,T,G,rs76234175:0-22	20	95.5	0	22	22	rs76234175
chrX	32329640	32329662	seq_b,AX-32825961,Affx-16291126,rs76234175,19:8605669,T,G,rs76234175:0-22	20	95.5	0	22	22	rs76234175
chrX	153597908	153597931	seq_b,AX-32825989,Affx-16291227,rs56369630,19:8609426,A,G,rs56369630:25-48	21	95.7	25	48	23	rs56369630
chrY	7341225	7341264	seq_a,AX-32826057,Affx-16291400,rs80201303,1:9929679,A,G,rs80201303:0-39	33	92.4	0	39	39	rs80201303
chrY	27060361	27060392	seq_a,AX-32826057,Affx-16291400,rs80201303,1:9929679,A,G,rs80201303:0-31	29	96.8	0	31	31	rs80201303
chrY	25444685	25444716	seq_a,AX-32826057,Affx-16291400,rs80201303,1:9929679,A,G,rs80201303:0-31	29	96.8	0	31	31	rs80201303
chrY	21703289	21703323	seq_a,AX-32826057,Affx-16291400,rs80201303,1:9929679,A,G,rs80201303:0-35	29	85.3	0	35	35	rs80201303
chrY	18168918	18168946	seq_a,AX-32826057,Affx-16291400,rs80201303,1:9929679,A,G,rs80201303:0-28	24	92.9	0	28	28	rs80201303
chrY	20839218	20839599	seq_a,AX-32826057,Affx-16291400,rs80201303,1:9929679,A,G,rs80201303:0-28	27	100.0	0	28	28	rs80201303
chrY	17411892	17411917	seq_a,AX-32826057,Affx-16291400,rs80201303,1:9929679,A,G,rs80201303:0-25	23	96.0	0	25	25	rs80201303
chrX	53326004	53326044	seq_a,AX-32826057,Affx-16291400,rs80201303,1:9929679,A,G,rs80201303:0-40	36	95.0	0	40	40	rs80201303
chrX	22960565	22960608	seq_a,AX-32826057,Affx-16291400,rs80201303,1:9929679,A,G,rs80201303:0-43	35	90.7	0	43	43	rs80201303
chrX	14326755	14326793	seq_a,AX-32826057,Affx-16291400,rs80201303,1:9929679,A,G,rs80201303:0-38	34	94.8	0	38	38	rs80201303
chrX	20217248	20217287	seq_a,AX-32826057,Affx-16291400,rs80201303,1:9929679,A,G,rs80201303:0-39	33	92.4	0	39	39	rs80201303
chrX	53662530	53662569	seq_a,AX-32826057,Affx-16291400,rs80201303,1:9929679,A,G,rs80201303:0-39	33	92.4	0	39	39	rs80201303
chrX	71701720	71701760	seq_a,AX-32826057,Affx-16291400,rs80201303,1:9929679,A,G,rs80201303:0-39	34	94.9	0	39	39	rs80201303
chrX	123213249	123213288	seq_a,AX-32826057,Affx-16291400,rs80201303,1:9929679,A,G,rs80201303:0-39	33	92.4	0	39	39	rs80201303
chrX	19548339	19548377	seq_a,AX-32826057,Affx-16291400,rs80201303,1:9929679,A,G,rs80201303:0-38	32	92.2	0	38	38	rs80201303
chrX	22171361	22171395	seq_a,AX-32826057,Affx-16291400,rs80201303,1:9929679,A,G,rs80201303:0-34	32	97.1	0	34	34	rs80201303
chrX	12834022	12834053	seq_a,AX-32826057,Affx-16291400,rs80201303,1:9929679,A,G,rs80201303:0-31	29	96.8	0	31	31	rs80201303
chrX	15601665	15601696	seq_a,AX-32826057,Affx-16291400,rs80201303,1:9929679,A,G,rs80201303:0-31	29	96.8	0	31	31	rs80201303
chrX	47309870	47309913	seq_a,AX-32826057,Affx-16291400,rs80201303,1:9929679,A,G,rs80201303:0-38	31	91.9	0	38	38	rs80201303
chrX	56779304	56779343	seq_a,AX-32826057,Affx-16291400,rs80201303,1:9929679,A,G,rs80201303:0-39	29	87.2	0	39	39	rs80201303
chrX	136019818	136019855	seq_a,AX-32826057,Affx-16291400,rs80201303,1:9929679,A,G,rs80201303:0-39	32	83.8	0	39	39	rs80201303
chrX	64468170	64468200	seq_a,AX-32826057,Affx-16291400,rs80201303,1:9929679,A,G,rs80201303:0-30	28	96.7	0	30	30	rs80201303
chrX	77299421	77299455	seq_a,AX-32826057,Affx-16291400,rs80201303,1:9929679,A,G,rs80201303:6-40	28	91.2	6	40	34	rs80201303
chrY	6454770	6454809	seq_a,AX-32826057,Affx-16291400,rs80201303,1:9929679,A,G,rs80201303:0-39	35	94.9	0	39	39	rs80201303
chrY	14621374	14621413	seq_a,AX-32826057,Affx-16291400,rs80201303,1:9929679,A,G,rs80201303:0-39	33	92.4	0	39	39	rs80201303
chrY	2103503	2103539	seq_a,AX-32826057,Affx-16291400,rs80201303,1:9929679,A,G,rs80201303:3-39	32	94.5	3	39	36	rs80201303
chrY	2461580	2461620	seq_a,AX-32826057,Affx-16291400,rs80201303,1:9929679,A,G,rs80201303:0-40	32	90.0	0	40	40	rs80201303
chrY	26902012	26902043	seq_a,AX-32826057,Affx-16291400,rs80201303,1:9929679,A,G,rs80201303:0-31	29	96.8	0	31	31	rs80201303
chrY	25268290	25268321	seq_a,AX-32826057,Affx-16291400,rs80201303,1:9929679,A,G,rs80201303:0-31	29	96.8	0	31	31	rs80201303
chrY	15392002	15392031	seq_a,AX-32826057,Affx-16291400,rs80201303,1:9929679,A,G,rs80201303:0-29	25	93.2	0	29	29	rs80201303
chrX	119001108	119001148	seq_a,AX-32826057,Affx-16291400,rs80201303,1:9929679,A,G,rs80201303:0-40	36	95.0	0	40	40	rs80201303
chrX	118895245	118895285	seq_a,AX-32826057,Affx-16291400,rs80201303,1:9929679,A,G,rs80201303:0-40	34	92.5	0	40	40	rs80201303
chrX	70121819	70121856	seq_a,AX-32826057,Affx-16291400,rs80201303,1:9929679,A,G,rs80201303:0-37	33	94.6	0	37	37	rs80201303
chrX	2153503	2153539	seq_a,AX-32826057,Affx-16291400,rs80201303,1:9929679,A,G,rs80201303:3-39	32	94.5	3	39	36	rs80201303
chrX	2511580	2511620	seq_a,AX-32826057,Affx-16291400,rs80201303,1:9929679,A,G,rs80201303:0-40	32	90.0	0	40	40	rs80201303
chrX	26009822	26009862	seq_a,AX-32826057,Affx-16291400,rs80201303,1:9929679,A,G,rs80201303:0-40	32	90.0	0	40	40	rs80201303
chrX	44719506	44719540	seq_a,AX-32826057,Affx-16291400,rs80201303,1:9929679,A,G,rs80201303:6-40	32	97.1	6	40	34	rs80201303
chrX	67563143	67563181	seq_a,AX-32826057,Affx-16291400,rs80201303,1:9929679,A,G,rs80201303:0-38	32	92.2	0	38	38	rs80201303
chrX	132614974	132615013	seq_a,AX-32826057,Affx-16291400,rs80201303,1:9929679,A,G,rs80201303:0-39	31	89.8	0	39	39	rs80201303
chrX	11558091	11558261	seq_a,AX-32826057,Affx-16291400,rs80201303,1:9929679,A,G,rs80201303:4-41	34	97.3	4	41	37	rs80201303
chrX	22001840	22001894	seq_a,AX-32826057,Affx-16291400,rs80201303,1:9929679,A,G,rs80201303:3-58	36	84.8	3	58	55	rs80201303
chrX	114878008	114878039	seq_a,AX-32826057,Affx-16291400,rs80201303,1:9929679,A,G,rs80201303:0-31	29	96.8	0	31	31	rs80201303
chrX	139047923	139047954	seq_a,AX-32826057,Affx-16291400,rs80201303,1:9929679,A,G,rs80201303:0-31	29	96.8	0	31	31	rs80201303
chrX	51354949	51354979	seq_a,AX-32826057,Affx-16291400,rs80201303,1:9929679,A,G,rs80201303:0-30	28	96.7	0	30	30	rs80201303
chrX	104062763	104062793	seq_a,AX-32826057,Affx-16291400,rs80201303,1:9929679,A,G,rs80201303:0-30	28	96.7	0	30	30	rs80201303
chrX	23239922	23239951	seq_a,AX-32826057,Affx-16291400,rs80201303,1:9929679,A,G,rs80201303:0-29	27	96.6	0	29	29	rs80201303
chrY	14461613	14461652	seq_b,AX-32826057,Affx-16291400,rs80201303,1:9929679,A,G,rs80201303:0-39	35	94.9	0	39	39	rs80201303
chrY	27060361	27060400	seq_b,AX-32826057,Affx-16291400,rs80201303,1:9929679,A,G,rs80201303:0-39	35	94.9	0	39	39	rs80201303
chrY	25444685	25444724	seq_b,AX-32826057,Affx-16291400,rs80201303,1:9929679,A,G,rs80201303:0-39	35	94.9	0	39	39	rs80201303
chrY	21703289	21703323	seq_b,AX-32826057,Affx-16291400,rs80201303,1:9929679,A,G,rs80201303:0-35	29	85.3	0	35	35	rs80201303
chrY	7341225	7341253	seq_b,AX-32826057,Affx-16291400,rs80201303,1:9929679,A,G,rs80201303:0-28	26	96.5	0	28	28	rs80201303
chrY	18168918	18168946	seq_b,AX-32826057,Affx-16291400,rs80201303,1:9929679,A,G,rs80201303:0-28	24	92.9	0	28	28	rs80201303
chrY	20839218	20839599	seq_b,AX-32826057,Affx-16291400,rs80201303,1:9929679,A,G,rs80201303:0-28	27	100.0	0	28	28	rs80201303
chrY	17411892	17411917	seq_b,AX-32826057,Affx-16291400,rs80201303,1:9929679,A,G,rs80201303:0-25	23	96.0	0	25	25	rs80201303
chrX	15426339	15426386	seq_b,AX-32826057,Affx-16291400,rs80201303,1:9929679,A,G,rs80201303:0-53	42	80.9	0	53	53	rs80201303
chrX	15601665	15601706	seq_b,AX-32826057,Affx-16291400,rs80201303,1:9929679,A,G,rs80201303:0-41	37	95.2	0	41	41	rs80201303
chrX	52092894	52092940	seq_b,AX-32826057,Affx-16291400,rs80201303,1:9929679,A,G,rs80201303:0-46	36	89.2	0	46	46	rs80201303
chrX	52722091	52722133	seq_b,AX-32826057,Affx-16291400,rs80201303,1:9929679,A,G,rs80201303:0-42	36	92.9	0	42	42	rs80201303
chrX	22171361	22171400	seq_b,AX-32826057,Affx-16291400,rs80201303,1:9929679,A,G,rs80201303:0-39	35	94.9	0	39	39	rs80201303
chrX	53326004	53326044	seq_b,AX-32826057,Affx-16291400,rs80201303,1:9929679,A,G,rs80201303:0-40	34	92.5	0	40	40	rs80201303
chrX	87118489	87118529	seq_b,AX-32826057,Affx-16291400,rs80201303,1:9929679,A,G,rs80201303:0-40	34	92.5	0	40	40	rs80201303
chrX	104436158	104436196	seq_b,AX-32826057,Affx-16291400,rs80201303,1:9929679,A,G,rs80201303:1-39	34	94.8	1	39	38	rs80201303
chrX	53896621	53896660	seq_b,AX-32826057,Affx-16291400,rs80201303,1:9929679,A,G,rs80201303:0-39	33	92.4	0	39	39	rs80201303
chrX	118622532	118622571	seq_b,AX-32826057,Affx-16291400,rs80201303,1:9929679,A,G,rs80201303:0-39	33	92.4	0	39	39	rs80201303
chrX	139037717	139037756	seq_b,AX-32826057,Affx-16291400,rs80201303,1:9929679,A,G,rs80201303:0-39	33	92.4	0	39	39	rs80201303
chrX	14326755	14326790	seq_b,AX-32826057,Affx-16291400,rs80201303,1:9929679,A,G,rs80201303:0-35	31	94.3	0	35	35	rs80201303
chrX	44403822	44403861	seq_b,AX-32826057,Affx-16291400,rs80201303,1:9929679,A,G,rs80201303:0-39	31	89.8	0	39	39	rs80201303
chrX	118672659	118672698	seq_b,AX-32826057,Affx-16291400,rs80201303,1:9929679,A,G,rs80201303:0-39	31	89.8	0	39	39	rs80201303
chrX	13127774	13127812	seq_b,AX-32826057,Affx-16291400,rs80201303,1:9929679,A,G,rs80201303:0-38	30	89.5	0	38	38	rs80201303
chrX	63638928	63638966	seq_b,AX-32826057,Affx-16291400,rs80201303,1:9929679,A,G,rs80201303:0-38	30	89.5	0	38	38	rs80201303
chrY	26902004	26902043	seq_b,AX-32826057,Affx-16291400,rs80201303,1:9929679,A,G,rs80201303:0-39	35	94.9	0	39	39	rs80201303
chrY	25268282	25268321	seq_b,AX-32826057,Affx-16291400,rs80201303,1:9929679,A,G,rs80201303:0-39	35	94.9	0	39	39	rs80201303
chrY	15459319	15459358	seq_b,AX-32826057,Affx-16291400,rs80201303,1:9929679,A,G,rs80201303:0-39	31	89.8	0	39	39	rs80201303
chrY	15392002	15392031	seq_b,AX-32826057,Affx-16291400,rs80201303,1:9929679,A,G,rs80201303:0-29	25	93.2	0	29	29	rs80201303
chrX	8586826	8586869	seq_b,AX-32826057,Affx-16291400,rs80201303,1:9929679,A,G,rs80201303:0-43	39	95.4	0	43	43	rs80201303
chrX	114843264	114843303	seq_b,AX-32826057,Affx-16291400,rs80201303,1:9929679,A,G,rs80201303:0-39	37	97.5	0	39	39	rs80201303
chrX	52794425	52794467	seq_b,AX-32826057,Affx-16291400,rs80201303,1:9929679,A,G,rs80201303:0-42	36	92.9	0	42	42	rs80201303
chrX	114877999	114878039	seq_b,AX-32826057,Affx-16291400,rs80201303,1:9929679,A,G,rs80201303:0-40	36	95.0	0	40	40	rs80201303
chrX	142609106	142609146	seq_b,AX-32826057,Affx-16291400,rs80201303,1:9929679,A,G,rs80201303:0-40	34	92.5	0	40	40	rs80201303
chrX	5987048	5987087	seq_b,AX-32826057,Affx-16291400,rs80201303,1:9929679,A,G,rs80201303:0-39	33	92.4	0	39	39	rs80201303
chrX	13700550	13700589	seq_b,AX-32826057,Affx-16291400,rs80201303,1:9929679,A,G,rs80201303:0-39	33	92.4	0	39	39	rs80201303
chrX	22352440	22352479	seq_b,AX-32826057,Affx-16291400,rs80201303,1:9929679,A,G,rs80201303:0-39	33	92.4	0	39	39	rs80201303
chrX	149662864	149662903	seq_b,AX-32826057,Affx-16291400,rs80201303,1:9929679,A,G,rs80201303:0-39	33	92.4	0	39	39	rs80201303
chrX	19231133	19231173	seq_b,AX-32826057,Affx-16291400,rs80201303,1:9929679,A,G,rs80201303:0-40	32	90.0	0	40	40	rs80201303
chrX	139047910	139047954	seq_b,AX-32826057,Affx-16291400,rs80201303,1:9929679,A,G,rs80201303:0-37	34	97.3	0	37	37	rs80201303
chrX	54299743	54299782	seq_b,AX-32826057,Affx-16291400,rs80201303,1:9929679,A,G,rs80201303:0-39	31	89.8	0	39	39	rs80201303
chrX	70121821	70121856	seq_b,AX-32826057,Affx-16291400,rs80201303,1:9929679,A,G,rs80201303:0-35	31	94.3	0	35	35	rs80201303
chrX	118988977	118989018	seq_b,AX-32826057,Affx-16291400,rs80201303,1:9929679,A,G,rs80201303:0-41	31	87.9	0	41	41	rs80201303
chrX	153446385	153446424	seq_b,AX-32826057,Affx-16291400,rs80201303,1:9929679,A,G,rs80201303:0-39	31	89.8	0	39	39	rs80201303
chrX	153483501	153483540	seq_b,AX-32826057,Affx-16291400,rs80201303,1:9929679,A,G,rs80201303:0-39	31	89.8	0	39	39	rs80201303
chrY	124020	124053	seq_a,AX-32826143,Affx-16291617,rs111644945,19:8625081,A,G,rs111644945:38-71	31	97.0	38	71	33	rs111644945
chrX	140171066	140171102	seq_a,AX-32826143,Affx-16291617,rs111644945,19:8625081,A,G,rs111644945:35-71	36	100.0	35	71	36	rs111644945
chrX	138941975	138942008	seq_a,AX-32826143,Affx-16291617,rs111644945,19:8625081,A,G,rs111644945:38-71	33	100.0	38	71	33	rs111644945
chrX	88957840	88957872	seq_a,AX-32826143,Affx-16291617,rs111644945,19:8625081,A,G,rs111644945:39-71	32	100.0	39	71	32	rs111644945
chrX	91780345	91780377	seq_a,AX-32826143,Affx-16291617,rs111644945,19:8625081,A,G,rs111644945:39-71	32	100.0	39	71	32	rs111644945
chrX	174020	174053	seq_a,AX-32826143,Affx-16291617,rs111644945,19:8625081,A,G,rs111644945:38-71	31	97.0	38	71	33	rs111644945
chrX	154053379	154053412	seq_a,AX-32826143,Affx-16291617,rs111644945,19:8625081,A,G,rs111644945:38-71	31	97.0	38	71	33	rs111644945
chrX	103699295	103699327	seq_a,AX-32826143,Affx-16291617,rs111644945,19:8625081,A,G,rs111644945:39-71	30	96.9	39	71	32	rs111644945
chrX	57945370	57945541	seq_a,AX-32826143,Affx-16291617,rs111644945,19:8625081,A,G,rs111644945:36-71	34	100.0	36	71	35	rs111644945
chrX	28778920	28778952	seq_a,AX-32826143,Affx-16291617,rs111644945,19:8625081,A,G,rs111644945:39-71	30	96.9	39	71	32	rs111644945
chrX	133909275	133909308	seq_a,AX-32826143,Affx-16291617,rs111644945,19:8625081,A,G,rs111644945:38-71	29	94.0	38	71	33	rs111644945
chrX	19778220	19778253	seq_a,AX-32826143,Affx-16291617,rs111644945,19:8625081,A,G,rs111644945:38-71	29	94.0	38	71	33	rs111644945
chrX	47024630	47024662	seq_a,AX-32826143,Affx-16291617,rs111644945,19:8625081,A,G,rs111644945:39-71	28	93.8	39	71	32	rs111644945
chrX	30623430	30623456	seq_a,AX-32826143,Affx-16291617,rs111644945,19:8625081,A,G,rs111644945:39-65	24	96.2	39	65	26	rs111644945
chrY	13366064	13366096	seq_a,AX-32826143,Affx-16291617,rs111644945,19:8625081,A,G,rs111644945:39-71	30	96.9	39	71	32	rs111644945
chrX	140598550	140598586	seq_a,AX-32826143,Affx-16291617,rs111644945,19:8625081,A,G,rs111644945:35-71	36	100.0	35	71	36	rs111644945
chrX	119551461	119551496	seq_a,AX-32826143,Affx-16291617,rs111644945,19:8625081,A,G,rs111644945:36-71	35	100.0	36	71	35	rs111644945
chrX	129078272	129078313	seq_a,AX-32826143,Affx-16291617,rs111644945,19:8625081,A,G,rs111644945:26-71	38	85.0	26	71	45	rs111644945
chrX	70686497	70686531	seq_a,AX-32826143,Affx-16291617,rs111644945,19:8625081,A,G,rs111644945:37-71	34	100.0	37	71	34	rs111644945
chrX	102445326	102445362	seq_a,AX-32826143,Affx-16291617,rs111644945,19:8625081,A,G,rs111644945:35-71	34	97.3	35	71	36	rs111644945
chrX	141908249	141908290	seq_a,AX-32826143,Affx-16291617,rs111644945,19:8625081,A,G,rs111644945:26-71	38	83.0	26	71	45	rs111644945
chrX	57609886	57609921	seq_a,AX-32826143,Affx-16291617,rs111644945,19:8625081,A,G,rs111644945:36-71	33	97.2	36	71	35	rs111644945
chrX	96793152	96793186	seq_a,AX-32826143,Affx-16291617,rs111644945,19:8625081,A,G,rs111644945:37-71	32	97.1	37	71	34	rs111644945
chrX	98146029	98146061	seq_a,AX-32826143,Affx-16291617,rs111644945,19:8625081,A,G,rs111644945:39-71	32	100.0	39	71	32	rs111644945
chrX	93012599	93012632	seq_a,AX-32826143,Affx-16291617,rs111644945,19:8625081,A,G,rs111644945:38-71	31	97.0	38	71	33	rs111644945
chrX	123384031	123384201	seq_a,AX-32826143,Affx-16291617,rs111644945,19:8625081,A,G,rs111644945:35-71	33	97.3	35	71	36	rs111644945
chrX	118841564	118841596	seq_a,AX-32826143,Affx-16291617,rs111644945,19:8625081,A,G,rs111644945:39-71	28	93.8	39	71	32	rs111644945
chrX	67547940	67548271	seq_a,AX-32826143,Affx-16291617,rs111644945,19:8625081,A,G,rs111644945:39-71	31	100.0	39	71	32	rs111644945
chrX	23173244	23173276	seq_a,AX-32826143,Affx-16291617,rs111644945,19:8625081,A,G,rs111644945:39-71	26	90.7	39	71	32	rs111644945
chrX	41392343	41392368	seq_a,AX-32826143,Affx-16291617,rs111644945,19:8625081,A,G,rs111644945:36-61	25	100.0	36	61	25	rs111644945
chrY	124020	124053	seq_b,AX-32826143,Affx-16291617,rs111644945,19:8625081,A,G,rs111644945:38-71	31	97.0	38	71	33	rs111644945
chrX	140171067	140171102	seq_b,AX-32826143,Affx-16291617,rs111644945,19:8625081,A,G,rs111644945:36-71	35	100.0	36	71	35	rs111644945
chrX	138941975	138942008	seq_b,AX-32826143,Affx-16291617,rs111644945,19:8625081,A,G,rs111644945:38-71	33	100.0	38	71	33	rs111644945
chrX	88957840	88957872	seq_b,AX-32826143,Affx-16291617,rs111644945,19:8625081,A,G,rs111644945:39-71	32	100.0	39	71	32	rs111644945
chrX	91780345	91780377	seq_b,AX-32826143,Affx-16291617,rs111644945,19:8625081,A,G,rs111644945:39-71	32	100.0	39	71	32	rs111644945
chrX	174020	174053	seq_b,AX-32826143,Affx-16291617,rs111644945,19:8625081,A,G,rs111644945:38-71	31	97.0	38	71	33	rs111644945
chrX	154053379	154053412	seq_b,AX-32826143,Affx-16291617,rs111644945,19:8625081,A,G,rs111644945:38-71	31	97.0	38	71	33	rs111644945
chrX	103699295	103699327	seq_b,AX-32826143,Affx-16291617,rs111644945,19:8625081,A,G,rs111644945:39-71	30	96.9	39	71	32	rs111644945
chrX	57945370	57945541	seq_b,AX-32826143,Affx-16291617,rs111644945,19:8625081,A,G,rs111644945:36-71	34	100.0	36	71	35	rs111644945
chrX	28778920	28778952	seq_b,AX-32826143,Affx-16291617,rs111644945,19:8625081,A,G,rs111644945:39-71	30	96.9	39	71	32	rs111644945
chrX	133909275	133909308	seq_b,AX-32826143,Affx-16291617,rs111644945,19:8625081,A,G,rs111644945:38-71	29	94.0	38	71	33	rs111644945
chrX	19778220	19778253	seq_b,AX-32826143,Affx-16291617,rs111644945,19:8625081,A,G,rs111644945:38-71	29	94.0	38	71	33	rs111644945
chrX	47024630	47024662	seq_b,AX-32826143,Affx-16291617,rs111644945,19:8625081,A,G,rs111644945:39-71	28	93.8	39	71	32	rs111644945
chrX	30623430	30623456	seq_b,AX-32826143,Affx-16291617,rs111644945,19:8625081,A,G,rs111644945:39-65	24	96.2	39	65	26	rs111644945
chrY	13366064	13366096	seq_b,AX-32826143,Affx-16291617,rs111644945,19:8625081,A,G,rs111644945:39-71	30	96.9	39	71	32	rs111644945
chrX	119551461	119551496	seq_b,AX-32826143,Affx-16291617,rs111644945,19:8625081,A,G,rs111644945:36-71	35	100.0	36	71	35	rs111644945
chrX	129078272	129078313	seq_b,AX-32826143,Affx-16291617,rs111644945,19:8625081,A,G,rs111644945:26-71	38	85.0	26	71	45	rs111644945
chrX	70686497	70686531	seq_b,AX-32826143,Affx-16291617,rs111644945,19:8625081,A,G,rs111644945:37-71	34	100.0	37	71	34	rs111644945
chrX	141908249	141908290	seq_b,AX-32826143,Affx-16291617,rs111644945,19:8625081,A,G,rs111644945:26-71	38	83.0	26	71	45	rs111644945
chrX	57609886	57609921	seq_b,AX-32826143,Affx-16291617,rs111644945,19:8625081,A,G,rs111644945:36-71	33	97.2	36	71	35	rs111644945
chrX	102445326	102445361	seq_b,AX-32826143,Affx-16291617,rs111644945,19:8625081,A,G,rs111644945:36-71	33	97.2	36	71	35	rs111644945
chrX	98146029	98146061	seq_b,AX-32826143,Affx-16291617,rs111644945,19:8625081,A,G,rs111644945:39-71	32	100.0	39	71	32	rs111644945
chrX	96793152	96793186	seq_b,AX-32826143,Affx-16291617,rs111644945,19:8625081,A,G,rs111644945:37-71	32	97.1	37	71	34	rs111644945
chrX	93012599	93012632	seq_b,AX-32826143,Affx-16291617,rs111644945,19:8625081,A,G,rs111644945:38-71	31	97.0	38	71	33	rs111644945
chrX	118841564	118841596	seq_b,AX-32826143,Affx-16291617,rs111644945,19:8625081,A,G,rs111644945:39-71	28	93.8	39	71	32	rs111644945
chrX	67547940	67548271	seq_b,AX-32826143,Affx-16291617,rs111644945,19:8625081,A,G,rs111644945:39-71	31	100.0	39	71	32	rs111644945
chrX	41392343	41392369	seq_b,AX-32826143,Affx-16291617,rs111644945,19:8625081,A,G,rs111644945:35-61	26	100.0	35	61	26	rs111644945
chrX	23173244	23173276	seq_b,AX-32826143,Affx-16291617,rs111644945,19:8625081,A,G,rs111644945:39-71	26	90.7	39	71	32	rs111644945
chrY	26902929	26902977	seq_a,AX-32826293,Affx-16292305,rs1924221,1:98784785,T,C,rs1924221:0-48	32	83.4	0	48	48	rs1924221
chrY	25269204	25269252	seq_a,AX-32826293,Affx-16292305,rs1924221,1:98784785,T,C,rs1924221:0-48	32	83.4	0	48	48	rs1924221
chrY	5845689	5845715	seq_a,AX-32826293,Affx-16292305,rs1924221,1:98784785,T,C,rs1924221:0-26	26	100.0	0	26	26	rs1924221
chrY	22761758	22761783	seq_a,AX-32826293,Affx-16292305,rs1924221,1:98784785,T,C,rs1924221:0-26	24	88.0	0	26	26	rs1924221
chrX	30219233	30219294	seq_a,AX-32826293,Affx-16292305,rs1924221,1:98784785,T,C,rs1924221:0-61	35	78.7	0	61	61	rs1924221
chrX	126476861	126476908	seq_a,AX-32826293,Affx-16292305,rs1924221,1:98784785,T,C,rs1924221:1-48	34	92.4	1	48	47	rs1924221
chrX	92115626	92115652	seq_a,AX-32826293,Affx-16292305,rs1924221,1:98784785,T,C,rs1924221:0-26	26	100.0	0	26	26	rs1924221
chrX	66028485	66028511	seq_a,AX-32826293,Affx-16292305,rs1924221,1:98784785,T,C,rs1924221:0-26	24	96.2	0	26	26	rs1924221
chrX	57689399	57689425	seq_a,AX-32826293,Affx-16292305,rs1924221,1:98784785,T,C,rs1924221:0-26	24	96.2	0	26	26	rs1924221
chrX	146953331	146953356	seq_a,AX-32826293,Affx-16292305,rs1924221,1:98784785,T,C,rs1924221:1-26	23	96.0	1	26	25	rs1924221
chrX	125504413	125504438	seq_a,AX-32826293,Affx-16292305,rs1924221,1:98784785,T,C,rs1924221:0-25	23	96.0	0	25	25	rs1924221
chrX	95461443	95461464	seq_a,AX-32826293,Affx-16292305,rs1924221,1:98784785,T,C,rs1924221:7-28	21	100.0	7	28	21	rs1924221
chrY	27059428	27059476	seq_a,AX-32826293,Affx-16292305,rs1924221,1:98784785,T,C,rs1924221:0-48	32	83.4	0	48	48	rs1924221
chrY	25443753	25443801	seq_a,AX-32826293,Affx-16292305,rs1924221,1:98784785,T,C,rs1924221:0-48	32	83.4	0	48	48	rs1924221
chrX	78821903	78821933	seq_a,AX-32826293,Affx-16292305,rs1924221,1:98784785,T,C,rs1924221:0-29	26	96.6	0	29	29	rs1924221
chrX	81139522	81139548	seq_a,AX-32826293,Affx-16292305,rs1924221,1:98784785,T,C,rs1924221:0-26	24	96.2	0	26	26	rs1924221
chrX	42083606	42083632	seq_a,AX-32826293,Affx-16292305,rs1924221,1:98784785,T,C,rs1924221:0-26	24	96.2	0	26	26	rs1924221
chrX	128123054	128123076	seq_a,AX-32826293,Affx-16292305,rs1924221,1:98784785,T,C,rs1924221:0-22	22	100.0	0	22	22	rs1924221
chrY	26902929	26902977	seq_b,AX-32826293,Affx-16292305,rs1924221,1:98784785,T,C,rs1924221:0-48	32	83.4	0	48	48	rs1924221
chrY	25269204	25269252	seq_b,AX-32826293,Affx-16292305,rs1924221,1:98784785,T,C,rs1924221:0-48	32	83.4	0	48	48	rs1924221
chrY	5845689	5845715	seq_b,AX-32826293,Affx-16292305,rs1924221,1:98784785,T,C,rs1924221:0-26	26	100.0	0	26	26	rs1924221
chrY	22761758	22761783	seq_b,AX-32826293,Affx-16292305,rs1924221,1:98784785,T,C,rs1924221:0-26	24	88.0	0	26	26	rs1924221
chrX	126476861	126476908	seq_b,AX-32826293,Affx-16292305,rs1924221,1:98784785,T,C,rs1924221:1-48	27	78.8	1	48	47	rs1924221
chrX	92115626	92115652	seq_b,AX-32826293,Affx-16292305,rs1924221,1:98784785,T,C,rs1924221:0-26	26	100.0	0	26	26	rs1924221
chrX	66028485	66028511	seq_b,AX-32826293,Affx-16292305,rs1924221,1:98784785,T,C,rs1924221:0-26	24	96.2	0	26	26	rs1924221
chrX	57689399	57689425	seq_b,AX-32826293,Affx-16292305,rs1924221,1:98784785,T,C,rs1924221:0-26	24	96.2	0	26	26	rs1924221
chrX	146953331	146953356	seq_b,AX-32826293,Affx-16292305,rs1924221,1:98784785,T,C,rs1924221:1-26	23	96.0	1	26	25	rs1924221
chrX	125504413	125504438	seq_b,AX-32826293,Affx-16292305,rs1924221,1:98784785,T,C,rs1924221:0-25	23	96.0	0	25	25	rs1924221
chrX	108218254	108218291	seq_b,AX-32826293,Affx-16292305,rs1924221,1:98784785,T,C,rs1924221:9-46	21	78.4	9	46	37	rs1924221
chrX	95461443	95461464	seq_b,AX-32826293,Affx-16292305,rs1924221,1:98784785,T,C,rs1924221:7-28	21	100.0	7	28	21	rs1924221
chrY	27059428	27059476	seq_b,AX-32826293,Affx-16292305,rs1924221,1:98784785,T,C,rs1924221:0-48	32	83.4	0	48	48	rs1924221
chrY	25443753	25443801	seq_b,AX-32826293,Affx-16292305,rs1924221,1:98784785,T,C,rs1924221:0-48	32	83.4	0	48	48	rs1924221
chrY	3018515	3018552	seq_b,AX-32826293,Affx-16292305,rs1924221,1:98784785,T,C,rs1924221:8-45	23	81.1	8	45	37	rs1924221
chrX	66636965	66637114	seq_b,AX-32826293,Affx-16292305,rs1924221,1:98784785,T,C,rs1924221:0-66	41	81.9	0	66	66	rs1924221
chrX	121396429	121396493	seq_b,AX-32826293,Affx-16292305,rs1924221,1:98784785,T,C,rs1924221:7-71	36	78.2	7	71	64	rs1924221
chrX	91167447	91167502	seq_b,AX-32826293,Affx-16292305,rs1924221,1:98784785,T,C,rs1924221:11-66	35	81.9	11	66	55	rs1924221
chrX	65797770	65797809	seq_b,AX-32826293,Affx-16292305,rs1924221,1:98784785,T,C,rs1924221:9-48	29	87.2	9	48	39	rs1924221
chrX	78821903	78821933	seq_b,AX-32826293,Affx-16292305,rs1924221,1:98784785,T,C,rs1924221:0-29	26	96.6	0	29	29	rs1924221
chrX	81139522	81139548	seq_b,AX-32826293,Affx-16292305,rs1924221,1:98784785,T,C,rs1924221:0-26	24	96.2	0	26	26	rs1924221
chrX	42083606	42083632	seq_b,AX-32826293,Affx-16292305,rs1924221,1:98784785,T,C,rs1924221:0-26	24	96.2	0	26	26	rs1924221
chrX	138491899	138491924	seq_b,AX-32826293,Affx-16292305,rs1924221,1:98784785,T,C,rs1924221:1-26	23	96.0	1	26	25	rs1924221
chrX	88749599	88749636	seq_b,AX-32826293,Affx-16292305,rs1924221,1:98784785,T,C,rs1924221:8-45	23	81.1	8	45	37	rs1924221
chrX	128123054	128123076	seq_b,AX-32826293,Affx-16292305,rs1924221,1:98784785,T,C,rs1924221:0-22	22	100.0	0	22	22	rs1924221
chrX	119914870	119914891	seq_a,AX-32826371,Affx-16292588,rs62119441,19:8664049,A,G,rs62119441:8-29	21	100.0	8	29	21	rs62119441
chrX	68099654	68099685	seq_a,AX-32826371,Affx-16292588,rs62119441,19:8664049,A,G,rs62119441:8-51	27	69.0	8	51	43	rs62119441
chrX	15257983	15258004	seq_a,AX-32826371,Affx-16292588,rs62119441,19:8664049,A,G,rs62119441:8-29	21	100.0	8	29	21	rs62119441
chrX	119914870	119914891	seq_b,AX-32826371,Affx-16292588,rs62119441,19:8664049,A,G,rs62119441:8-29	21	100.0	8	29	21	rs62119441
chrX	68099654	68099685	seq_b,AX-32826371,Affx-16292588,rs62119441,19:8664049,A,G,rs62119441:8-51	27	69.0	8	51	43	rs62119441
chrX	15257983	15258004	seq_b,AX-32826371,Affx-16292588,rs62119441,19:8664049,A,G,rs62119441:8-29	21	100.0	8	29	21	rs62119441
chrX	118234012	118234055	seq_a,AX-32826581,Affx-16293420,rs4804320,19:8748743,A,G,rs4804320:22-71	37	80.5	22	71	49	rs4804320
chrY	14493816	14493844	seq_a,AX-32826581,Affx-16293420,rs4804320,19:8748743,A,G,rs4804320:39-67	28	100.0	39	67	28	rs4804320
chrX	146474783	146474811	seq_a,AX-32826581,Affx-16293420,rs4804320,19:8748743,A,G,rs4804320:43-71	24	92.9	43	71	28	rs4804320
chrX	103571151	103571176	seq_a,AX-32826581,Affx-16293420,rs4804320,19:8748743,A,G,rs4804320:46-71	23	96.0	46	71	25	rs4804320
chrX	41360818	41360847	seq_a,AX-32826581,Affx-16293420,rs4804320,19:8748743,A,G,rs4804320:42-71	23	89.7	42	71	29	rs4804320
chrX	129249059	129249079	seq_a,AX-32826581,Affx-16293420,rs4804320,19:8748743,A,G,rs4804320:40-60	20	100.0	40	60	20	rs4804320
chrX	118234012	118234055	seq_b,AX-32826581,Affx-16293420,rs4804320,19:8748743,A,G,rs4804320:22-71	37	80.5	22	71	49	rs4804320
chrY	14493816	14493844	seq_b,AX-32826581,Affx-16293420,rs4804320,19:8748743,A,G,rs4804320:39-67	28	100.0	39	67	28	rs4804320
chrX	146474783	146474811	seq_b,AX-32826581,Affx-16293420,rs4804320,19:8748743,A,G,rs4804320:43-71	24	92.9	43	71	28	rs4804320
chrX	129249059	129249333	seq_b,AX-32826581,Affx-16293420,rs4804320,19:8748743,A,G,rs4804320:27-60	29	96.8	27	60	33	rs4804320
chrX	103571151	103571176	seq_b,AX-32826581,Affx-16293420,rs4804320,19:8748743,A,G,rs4804320:46-71	23	96.0	46	71	25	rs4804320
chrX	41360818	41360847	seq_b,AX-32826581,Affx-16293420,rs4804320,19:8748743,A,G,rs4804320:42-71	23	89.7	42	71	29	rs4804320
chrX	106153975	106153999	seq_a,AX-32826703,Affx-16293850,rs62121177,19:8764560,A,C,rs62121177:8-32	20	91.7	8	32	24	rs62121177
chrX	106153975	106153999	seq_b,AX-32826703,Affx-16293850,rs62121177,19:8764560,A,C,rs62121177:8-32	20	91.7	8	32	24	rs62121177
chrY	2177747	2177789	seq_a,AX-32826769,Affx-16294056,rs73006466,19:8771534,T,C,rs73006466:27-69	34	90.5	27	69	42	rs73006466
chrY	2367750	2367775	seq_a,AX-32826769,Affx-16294056,rs73006466,19:8771534,T,C,rs73006466:31-56	25	100.0	31	56	25	rs73006466
chrY	18336017	18336037	seq_a,AX-32826769,Affx-16294056,rs73006466,19:8771534,T,C,rs73006466:18-38	20	100.0	18	38	20	rs73006466
chrX	138649717	138649761	seq_a,AX-32826769,Affx-16294056,rs73006466,19:8771534,T,C,rs73006466:27-71	36	91.0	27	71	44	rs73006466
chrX	2227747	2227789	seq_a,AX-32826769,Affx-16294056,rs73006466,19:8771534,T,C,rs73006466:27-69	34	90.5	27	69	42	rs73006466
chrX	6730939	6730977	seq_a,AX-32826769,Affx-16294056,rs73006466,19:8771534,T,C,rs73006466:33-71	34	94.8	33	71	38	rs73006466
chrX	2896653	2896696	seq_a,AX-32826769,Affx-16294056,rs73006466,19:8771534,T,C,rs73006466:27-69	33	90.5	27	69	42	rs73006466
chrX	150091697	150091737	seq_a,AX-32826769,Affx-16294056,rs73006466,19:8771534,T,C,rs73006466:31-71	32	90.0	31	71	40	rs73006466
chrX	22579853	22579887	seq_a,AX-32826769,Affx-16294056,rs73006466,19:8771534,T,C,rs73006466:34-68	30	94.2	34	68	34	rs73006466
chrX	6583915	6583956	seq_a,AX-32826769,Affx-16294056,rs73006466,19:8771534,T,C,rs73006466:26-67	29	85.4	26	67	41	rs73006466
chrX	40960628	40960675	seq_a,AX-32826769,Affx-16294056,rs73006466,19:8771534,T,C,rs73006466:26-71	30	84.5	26	71	45	rs73006466
chrX	2417750	2417775	seq_a,AX-32826769,Affx-16294056,rs73006466,19:8771534,T,C,rs73006466:31-56	25	100.0	31	56	25	rs73006466
chrX	80075027	80075049	seq_a,AX-32826769,Affx-16294056,rs73006466,19:8771534,T,C,rs73006466:31-53	22	100.0	31	53	22	rs73006466
chrX	146750423	146750448	seq_a,AX-32826769,Affx-16294056,rs73006466,19:8771534,T,C,rs73006466:46-71	21	92.0	46	71	25	rs73006466
chrX	100030535	100030566	seq_a,AX-32826769,Affx-16294056,rs73006466,19:8771534,T,C,rs73006466:31-62	21	83.9	31	62	31	rs73006466
chrX	19735503	19735697	seq_a,AX-32826769,Affx-16294056,rs73006466,19:8771534,T,C,rs73006466:46-71	24	100.0	46	71	25	rs73006466
chrY	1459592	1459637	seq_a,AX-32826769,Affx-16294056,rs73006466,19:8771534,T,C,rs73006466:26-70	35	90.7	26	70	44	rs73006466
chrY	18473066	18473086	seq_a,AX-32826769,Affx-16294056,rs73006466,19:8771534,T,C,rs73006466:18-38	20	100.0	18	38	20	rs73006466
chrX	96908065	96908105	seq_a,AX-32826769,Affx-16294056,rs73006466,19:8771534,T,C,rs73006466:31-71	34	92.5	31	71	40	rs73006466
chrX	1509592	1509637	seq_a,AX-32826769,Affx-16294056,rs73006466,19:8771534,T,C,rs73006466:26-70	35	90.7	26	70	44	rs73006466
chrX	24973471	24973511	seq_a,AX-32826769,Affx-16294056,rs73006466,19:8771534,T,C,rs73006466:31-71	32	90.0	31	71	40	rs73006466
chrX	141117660	141117703	seq_a,AX-32826769,Affx-16294056,rs73006466,19:8771534,T,C,rs73006466:26-69	31	86.1	26	69	43	rs73006466
chrX	112154427	112154460	seq_a,AX-32826769,Affx-16294056,rs73006466,19:8771534,T,C,rs73006466:31-64	29	94.0	31	64	33	rs73006466
chrX	9892886	9892917	seq_a,AX-32826769,Affx-16294056,rs73006466,19:8771534,T,C,rs73006466:40-71	27	93.6	40	71	31	rs73006466
chrX	152384883	152384916	seq_a,AX-32826769,Affx-16294056,rs73006466,19:8771534,T,C,rs73006466:31-64	25	87.9	31	64	33	rs73006466
chrX	19364624	19364653	seq_a,AX-32826769,Affx-16294056,rs73006466,19:8771534,T,C,rs73006466:35-64	25	93.2	35	64	29	rs73006466
chrX	69130034	69130058	seq_a,AX-32826769,Affx-16294056,rs73006466,19:8771534,T,C,rs73006466:31-55	24	100.0	31	55	24	rs73006466
chrX	18933687	18933710	seq_a,AX-32826769,Affx-16294056,rs73006466,19:8771534,T,C,rs73006466:31-54	23	100.0	31	54	23	rs73006466
chrX	40047040	40047062	seq_a,AX-32826769,Affx-16294056,rs73006466,19:8771534,T,C,rs73006466:18-40	20	95.5	18	40	22	rs73006466
chrY	2367750	2367775	seq_b,AX-32826769,Affx-16294056,rs73006466,19:8771534,T,C,rs73006466:31-56	23	96.0	31	56	25	rs73006466
chrX	6730942	6730977	seq_b,AX-32826769,Affx-16294056,rs73006466,19:8771534,T,C,rs73006466:36-71	31	94.3	36	71	35	rs73006466
chrX	150091697	150091737	seq_b,AX-32826769,Affx-16294056,rs73006466,19:8771534,T,C,rs73006466:31-71	30	87.5	31	71	40	rs73006466
chrX	22579855	22579887	seq_b,AX-32826769,Affx-16294056,rs73006466,19:8771534,T,C,rs73006466:36-68	28	93.8	36	68	32	rs73006466
chrX	133774944	133775291	seq_b,AX-32826769,Affx-16294056,rs73006466,19:8771534,T,C,rs73006466:31-71	31	90.0	31	71	40	rs73006466
chrX	2417750	2417775	seq_b,AX-32826769,Affx-16294056,rs73006466,19:8771534,T,C,rs73006466:31-56	23	96.0	31	56	25	rs73006466
chrX	146750423	146750448	seq_b,AX-32826769,Affx-16294056,rs73006466,19:8771534,T,C,rs73006466:46-71	21	92.0	46	71	25	rs73006466
chrX	19735503	19735697	seq_b,AX-32826769,Affx-16294056,rs73006466,19:8771534,T,C,rs73006466:46-71	24	100.0	46	71	25	rs73006466
chrY	1459592	1459626	seq_b,AX-32826769,Affx-16294056,rs73006466,19:8771534,T,C,rs73006466:37-70	28	93.8	37	70	33	rs73006466
chrX	96908065	96908105	seq_b,AX-32826769,Affx-16294056,rs73006466,19:8771534,T,C,rs73006466:31-71	32	90.0	31	71	40	rs73006466
chrX	9892886	9892917	seq_b,AX-32826769,Affx-16294056,rs73006466,19:8771534,T,C,rs73006466:40-71	27	93.6	40	71	31	rs73006466
chrX	1509592	1509626	seq_b,AX-32826769,Affx-16294056,rs73006466,19:8771534,T,C,rs73006466:37-70	28	93.8	37	70	33	rs73006466
chrX	19364624	19364652	seq_b,AX-32826769,Affx-16294056,rs73006466,19:8771534,T,C,rs73006466:36-64	24	92.9	36	64	28	rs73006466
chrX	69130034	69130058	seq_b,AX-32826769,Affx-16294056,rs73006466,19:8771534,T,C,rs73006466:31-55	22	95.9	31	55	24	rs73006466
chrX	112154427	112154451	seq_b,AX-32826769,Affx-16294056,rs73006466,19:8771534,T,C,rs73006466:40-64	22	95.9	40	64	24	rs73006466
chrX	24973471	24973495	seq_b,AX-32826769,Affx-16294056,rs73006466,19:8771534,T,C,rs73006466:47-71	22	95.9	47	71	24	rs73006466
chrY	23498843	23498865	seq_a,AX-32826783,Affx-16294151,rs61786786,1:98862739,C,G,rs61786786:45-67	22	100.0	45	67	22	rs61786786
chrY	23498843	23498865	seq_b,AX-32826783,Affx-16294151,rs61786786,1:98862739,C,G,rs61786786:45-67	22	100.0	45	67	22	rs61786786
chrY	14434464	14434494	seq_a,AX-32827045,Affx-16295142,rs62117992,19:8809100,T,C,rs62117992:6-32	24	100.0	6	32	26	rs62117992
chrY	14434464	14434494	seq_b,AX-32827045,Affx-16295142,rs62117992,19:8809100,T,C,rs62117992:6-32	24	100.0	6	32	26	rs62117992
chrX	132897823	132897976	seq_a,AX-32827215,Affx-16295972,rs73010212,19:8840553,T,C,rs73010212:0-30	27	96.6	0	30	30	rs73010212
chrX	78693119	78693140	seq_a,AX-32827215,Affx-16295972,rs73010212,19:8840553,T,C,rs73010212:0-21	21	100.0	0	21	21	rs73010212
chrX	138705393	138705416	seq_a,AX-32827215,Affx-16295972,rs73010212,19:8840553,T,C,rs73010212:0-22	21	100.0	0	22	22	rs73010212
chrX	78923748	78923771	seq_a,AX-32827215,Affx-16295972,rs73010212,19:8840553,T,C,rs73010212:0-22	21	100.0	0	22	22	rs73010212
chrX	78693119	78693140	seq_b,AX-32827215,Affx-16295972,rs73010212,19:8840553,T,C,rs73010212:0-21	21	100.0	0	21	21	rs73010212
chrX	138705393	138705416	seq_b,AX-32827215,Affx-16295972,rs73010212,19:8840553,T,C,rs73010212:0-22	21	100.0	0	22	22	rs73010212
chrX	78923748	78923771	seq_b,AX-32827215,Affx-16295972,rs73010212,19:8840553,T,C,rs73010212:0-22	21	100.0	0	22	22	rs73010212
chrX	129456412	129456432	seq_a,AX-32827311,Affx-16296724,rs116784293,1:98953131,C,G,rs116784293:0-20	20	100.0	0	20	20	rs116784293
chrX	129456412	129456432	seq_b,AX-32827311,Affx-16296724,rs116784293,1:98953131,C,G,rs116784293:0-20	20	100.0	0	20	20	rs116784293
chrX	71035220	71035244	seq_a,AX-32827441,Affx-16297702,rs12985485,19:924245,T,C,rs12985485:32-57	23	87.5	32	57	25	rs12985485
chrY	3169276	3169312	seq_a,AX-32827457,Affx-16297808,rs74427568,1:98983677,A,G,rs74427568:0-36	30	91.7	0	36	36	rs74427568
chrX	137495555	137495628	seq_a,AX-32827457,Affx-16297808,rs74427568,1:98983677,A,G,rs74427568:0-70	53	92.1	0	70	70	rs74427568
chrX	153392435	153392499	seq_a,AX-32827457,Affx-16297808,rs74427568,1:98983677,A,G,rs74427568:4-70	50	86.7	4	70	66	rs74427568
chrX	139397660	139397721	seq_a,AX-32827457,Affx-16297808,rs74427568,1:98983677,A,G,rs74427568:6-70	49	86.0	6	70	64	rs74427568
chrX	112660674	112660742	seq_a,AX-32827457,Affx-16297808,rs74427568,1:98983677,A,G,rs74427568:0-70	47	82.6	0	70	70	rs74427568
chrX	147421611	147421679	seq_a,AX-32827457,Affx-16297808,rs74427568,1:98983677,A,G,rs74427568:0-70	47	82.6	0	70	70	rs74427568
chrX	151432379	151432440	seq_a,AX-32827457,Affx-16297808,rs74427568,1:98983677,A,G,rs74427568:8-70	47	89.1	8	70	62	rs74427568
chrX	134399473	134399543	seq_a,AX-32827457,Affx-16297808,rs74427568,1:98983677,A,G,rs74427568:0-71	47	84.2	0	71	71	rs74427568
chrX	51962245	51962314	seq_a,AX-32827457,Affx-16297808,rs74427568,1:98983677,A,G,rs74427568:0-70	45	82.6	0	70	70	rs74427568
chrX	84489120	84489170	seq_a,AX-32827457,Affx-16297808,rs74427568,1:98983677,A,G,rs74427568:0-50	40	90.0	0	50	50	rs74427568
chrX	108215245	108215296	seq_a,AX-32827457,Affx-16297808,rs74427568,1:98983677,A,G,rs74427568:0-50	41	92.0	0	50	50	rs74427568
chrX	112673677	112673741	seq_a,AX-32827457,Affx-16297808,rs74427568,1:98983677,A,G,rs74427568:11-67	43	89.1	11	67	56	rs74427568
chrX	51113323	51113392	seq_a,AX-32827457,Affx-16297808,rs74427568,1:98983677,A,G,rs74427568:0-70	48	89.5	0	70	70	rs74427568
chrX	74611370	74611439	seq_a,AX-32827457,Affx-16297808,rs74427568,1:98983677,A,G,rs74427568:4-70	45	89.5	4	70	66	rs74427568
chrX	101662536	101789477	seq_a,AX-32827457,Affx-16297808,rs74427568,1:98983677,A,G,rs74427568:0-70	51	90.7	0	70	70	rs74427568
chrX	27439248	27439298	seq_a,AX-32827457,Affx-16297808,rs74427568,1:98983677,A,G,rs74427568:0-50	38	88.0	0	50	50	rs74427568
chrX	97977207	97977257	seq_a,AX-32827457,Affx-16297808,rs74427568,1:98983677,A,G,rs74427568:0-50	38	88.0	0	50	50	rs74427568
chrY	4643337	4643387	seq_a,AX-32827457,Affx-16297808,rs74427568,1:98983677,A,G,rs74427568:0-50	42	92.0	0	50	50	rs74427568
chrY	4758014	4758066	seq_a,AX-32827457,Affx-16297808,rs74427568,1:98983677,A,G,rs74427568:1-50	40	91.9	1	50	49	rs74427568
chrX	63974454	63974522	seq_a,AX-32827457,Affx-16297808,rs74427568,1:98983677,A,G,rs74427568:0-70	51	85.8	0	70	70	rs74427568
chrX	127680322	127680390	seq_a,AX-32827457,Affx-16297808,rs74427568,1:98983677,A,G,rs74427568:0-70	51	85.8	0	70	70	rs74427568
chrX	47530457	47530527	seq_a,AX-32827457,Affx-16297808,rs74427568,1:98983677,A,G,rs74427568:0-70	46	82.9	0	70	70	rs74427568
chrX	99419700	99419772	seq_a,AX-32827457,Affx-16297808,rs74427568,1:98983677,A,G,rs74427568:0-70	51	90.5	0	70	70	rs74427568
chrX	83805549	83805617	seq_a,AX-32827457,Affx-16297808,rs74427568,1:98983677,A,G,rs74427568:0-70	49	84.2	0	70	70	rs74427568
chrX	135645132	135645196	seq_a,AX-32827457,Affx-16297808,rs74427568,1:98983677,A,G,rs74427568:4-70	49	86.5	4	70	66	rs74427568
chrX	98651460	98651525	seq_a,AX-32827457,Affx-16297808,rs74427568,1:98983677,A,G,rs74427568:0-67	48	85.0	0	67	67	rs74427568
chrX	90788762	90788812	seq_a,AX-32827457,Affx-16297808,rs74427568,1:98983677,A,G,rs74427568:0-50	42	92.0	0	50	50	rs74427568
chrX	108505810	108505875	seq_a,AX-32827457,Affx-16297808,rs74427568,1:98983677,A,G,rs74427568:4-70	45	84.8	4	70	66	rs74427568
chrX	36115656	36115706	seq_a,AX-32827457,Affx-16297808,rs74427568,1:98983677,A,G,rs74427568:0-50	40	90.0	0	50	50	rs74427568
chrX	145768715	145768765	seq_a,AX-32827457,Affx-16297808,rs74427568,1:98983677,A,G,rs74427568:0-50	40	90.0	0	50	50	rs74427568
chrX	108275224	108275275	seq_a,AX-32827457,Affx-16297808,rs74427568,1:98983677,A,G,rs74427568:0-51	39	88.3	0	51	51	rs74427568
chrX	86414650	86414753	seq_a,AX-32827457,Affx-16297808,rs74427568,1:98983677,A,G,rs74427568:4-71	45	91.0	4	71	67	rs74427568
chrX	90906019	90906071	seq_a,AX-32827457,Affx-16297808,rs74427568,1:98983677,A,G,rs74427568:1-50	40	91.9	1	50	49	rs74427568
chrX	108344452	108344502	seq_a,AX-32827457,Affx-16297808,rs74427568,1:98983677,A,G,rs74427568:0-50	38	88.0	0	50	50	rs74427568
chrX	108181170	108181220	seq_a,AX-32827457,Affx-16297808,rs74427568,1:98983677,A,G,rs74427568:0-50	36	86.0	0	50	50	rs74427568
chrY	3169276	3169311	seq_b,AX-32827457,Affx-16297808,rs74427568,1:98983677,A,G,rs74427568:0-35	29	91.5	0	35	35	rs74427568
chrX	137495555	137495628	seq_b,AX-32827457,Affx-16297808,rs74427568,1:98983677,A,G,rs74427568:0-70	51	90.5	0	70	70	rs74427568
chrX	153392435	153392499	seq_b,AX-32827457,Affx-16297808,rs74427568,1:98983677,A,G,rs74427568:4-70	48	85.0	4	70	66	rs74427568
chrX	112660674	112660742	seq_b,AX-32827457,Affx-16297808,rs74427568,1:98983677,A,G,rs74427568:0-70	45	81.0	0	70	70	rs74427568
chrX	147421611	147421679	seq_b,AX-32827457,Affx-16297808,rs74427568,1:98983677,A,G,rs74427568:0-70	45	81.0	0	70	70	rs74427568
chrX	151432379	151432440	seq_b,AX-32827457,Affx-16297808,rs74427568,1:98983677,A,G,rs74427568:8-70	45	87.3	8	70	62	rs74427568
chrX	134399473	134399543	seq_b,AX-32827457,Affx-16297808,rs74427568,1:98983677,A,G,rs74427568:0-71	45	82.6	0	71	71	rs74427568
chrX	51962245	51962314	seq_b,AX-32827457,Affx-16297808,rs74427568,1:98983677,A,G,rs74427568:0-70	43	81.0	0	70	70	rs74427568
chrX	108215245	108215296	seq_b,AX-32827457,Affx-16297808,rs74427568,1:98983677,A,G,rs74427568:0-50	39	90.0	0	50	50	rs74427568
chrX	112673677	112673741	seq_b,AX-32827457,Affx-16297808,rs74427568,1:98983677,A,G,rs74427568:11-67	41	87.3	11	67	56	rs74427568
chrX	74611370	74611439	seq_b,AX-32827457,Affx-16297808,rs74427568,1:98983677,A,G,rs74427568:4-70	43	87.8	4	70	66	rs74427568
chrX	101662536	101789477	seq_b,AX-32827457,Affx-16297808,rs74427568,1:98983677,A,G,rs74427568:0-70	49	89.1	0	70	70	rs74427568
chrX	27439248	27439298	seq_b,AX-32827457,Affx-16297808,rs74427568,1:98983677,A,G,rs74427568:0-50	36	86.0	0	50	50	rs74427568
chrX	117174843	117174893	seq_b,AX-32827457,Affx-16297808,rs74427568,1:98983677,A,G,rs74427568:0-50	36	86.0	0	50	50	rs74427568
chrX	117399958	117400016	seq_b,AX-32827457,Affx-16297808,rs74427568,1:98983677,A,G,rs74427568:8-70	42	79.3	8	70	62	rs74427568
chrX	70108752	70108787	seq_b,AX-32827457,Affx-16297808,rs74427568,1:98983677,A,G,rs74427568:0-35	31	94.3	0	35	35	rs74427568
chrX	128477212	128477247	seq_b,AX-32827457,Affx-16297808,rs74427568,1:98983677,A,G,rs74427568:0-35	31	94.3	0	35	35	rs74427568
chrY	4758032	4758066	seq_b,AX-32827457,Affx-16297808,rs74427568,1:98983677,A,G,rs74427568:1-35	30	94.2	1	35	34	rs74427568
chrX	85733379	85733448	seq_b,AX-32827457,Affx-16297808,rs74427568,1:98983677,A,G,rs74427568:0-70	53	88.9	0	70	70	rs74427568
chrX	63974454	63974522	seq_b,AX-32827457,Affx-16297808,rs74427568,1:98983677,A,G,rs74427568:0-70	49	84.2	0	70	70	rs74427568
chrX	99419700	99419772	seq_b,AX-32827457,Affx-16297808,rs74427568,1:98983677,A,G,rs74427568:0-70	49	88.9	0	70	70	rs74427568
chrX	120371418	120371490	seq_b,AX-32827457,Affx-16297808,rs74427568,1:98983677,A,G,rs74427568:0-70	39	83.1	0	70	70	rs74427568
chrX	36115671	36115706	seq_b,AX-32827457,Affx-16297808,rs74427568,1:98983677,A,G,rs74427568:0-35	31	94.3	0	35	35	rs74427568
chrX	36674707	36674742	seq_b,AX-32827457,Affx-16297808,rs74427568,1:98983677,A,G,rs74427568:0-35	31	94.3	0	35	35	rs74427568
chrX	90906037	90906071	seq_b,AX-32827457,Affx-16297808,rs74427568,1:98983677,A,G,rs74427568:1-35	30	94.2	1	35	34	rs74427568
chrX	14190274	14190321	seq_b,AX-32827457,Affx-16297808,rs74427568,1:98983677,A,G,rs74427568:22-71	34	83.4	22	71	49	rs74427568
chrX	126206619	126206678	seq_b,AX-32827457,Affx-16297808,rs74427568,1:98983677,A,G,rs74427568:4-70	39	80.0	4	70	66	rs74427568
chrX	98648190	98648225	seq_b,AX-32827457,Affx-16297808,rs74427568,1:98983677,A,G,rs74427568:0-35	27	88.6	0	35	35	rs74427568
chrX	122524319	122524340	seq_b,AX-32827457,Affx-16297808,rs74427568,1:98983677,A,G,rs74427568:0-21	21	100.0	0	21	21	rs74427568
chrY	28596017	28596052	seq_a,AX-32827495,Affx-16297999,rs74509083,19:8900071,T,C,rs74509083:14-49	31	94.3	14	49	35	rs74509083
chrY	14722632	14722662	seq_a,AX-32827495,Affx-16297999,rs74509083,19:8900071,T,C,rs74509083:41-71	26	93.4	41	71	30	rs74509083
chrY	25367687	25367712	seq_a,AX-32827495,Affx-16297999,rs74509083,19:8900071,T,C,rs74509083:13-38	25	100.0	13	38	25	rs74509083
chrY	7681862	7681886	seq_a,AX-32827495,Affx-16297999,rs74509083,19:8900071,T,C,rs74509083:14-38	24	100.0	14	38	24	rs74509083
chrX	122762484	122762552	seq_a,AX-32827495,Affx-16297999,rs74509083,19:8900071,T,C,rs74509083:0-68	52	88.3	0	68	68	rs74509083
chrX	132570738	132570801	seq_a,AX-32827495,Affx-16297999,rs74509083,19:8900071,T,C,rs74509083:4-67	47	87.4	4	67	63	rs74509083
chrX	9238894	9238951	seq_a,AX-32827495,Affx-16297999,rs74509083,19:8900071,T,C,rs74509083:14-71	43	87.8	14	71	57	rs74509083
chrX	18414724	18414773	seq_a,AX-32827495,Affx-16297999,rs74509083,19:8900071,T,C,rs74509083:0-49	41	91.9	0	49	49	rs74509083
chrX	47130603	47130670	seq_a,AX-32827495,Affx-16297999,rs74509083,19:8900071,T,C,rs74509083:4-71	41	80.6	4	71	67	rs74509083
chrX	153320387	153320442	seq_a,AX-32827495,Affx-16297999,rs74509083,19:8900071,T,C,rs74509083:13-68	41	87.3	13	68	55	rs74509083
chrX	41348811	41348861	seq_a,AX-32827495,Affx-16297999,rs74509083,19:8900071,T,C,rs74509083:13-63	40	90.0	13	63	50	rs74509083
chrX	30830255	30830312	seq_a,AX-32827495,Affx-16297999,rs74509083,19:8900071,T,C,rs74509083:11-68	39	84.3	11	68	57	rs74509083
chrX	6720859	6720901	seq_a,AX-32827495,Affx-16297999,rs74509083,19:8900071,T,C,rs74509083:11-53	34	90.5	11	53	42	rs74509083
chrX	44568711	44568747	seq_a,AX-32827495,Affx-16297999,rs74509083,19:8900071,T,C,rs74509083:13-49	34	97.3	13	49	36	rs74509083
chrX	49542004	49542042	seq_a,AX-32827495,Affx-16297999,rs74509083,19:8900071,T,C,rs74509083:0-38	34	94.8	0	38	38	rs74509083
chrX	51593931	51593967	seq_a,AX-32827495,Affx-16297999,rs74509083,19:8900071,T,C,rs74509083:13-49	34	97.3	13	49	36	rs74509083
chrX	118101329	118101372	seq_a,AX-32827495,Affx-16297999,rs74509083,19:8900071,T,C,rs74509083:10-53	33	88.4	10	53	43	rs74509083
chrX	142520120	142520165	seq_a,AX-32827495,Affx-16297999,rs74509083,19:8900071,T,C,rs74509083:4-49	33	86.7	4	49	45	rs74509083
chrX	135979787	135979823	seq_a,AX-32827495,Affx-16297999,rs74509083,19:8900071,T,C,rs74509083:13-49	32	94.5	13	49	36	rs74509083
chrX	109039720	109039756	seq_a,AX-32827495,Affx-16297999,rs74509083,19:8900071,T,C,rs74509083:13-49	32	94.5	13	49	36	rs74509083
chrY	1741491	1741555	seq_a,AX-32827495,Affx-16297999,rs74509083,19:8900071,T,C,rs74509083:4-68	48	87.5	4	68	64	rs74509083
chrY	5945498	5945555	seq_a,AX-32827495,Affx-16297999,rs74509083,19:8900071,T,C,rs74509083:14-71	43	87.8	14	71	57	rs74509083
chrY	5400918	5400963	seq_a,AX-32827495,Affx-16297999,rs74509083,19:8900071,T,C,rs74509083:4-49	37	91.2	4	49	45	rs74509083
chrY	1829132	1829186	seq_a,AX-32827495,Affx-16297999,rs74509083,19:8900071,T,C,rs74509083:17-71	36	83.4	17	71	54	rs74509083
chrY	22751080	22751128	seq_a,AX-32827495,Affx-16297999,rs74509083,19:8900071,T,C,rs74509083:15-63	34	85.5	15	63	48	rs74509083
chrY	1335398	1335434	seq_a,AX-32827495,Affx-16297999,rs74509083,19:8900071,T,C,rs74509083:13-49	32	94.5	13	49	36	rs74509083
chrY	27658651	27658933	seq_a,AX-32827495,Affx-16297999,rs74509083,19:8900071,T,C,rs74509083:14-52	35	97.4	14	52	38	rs74509083
chrY	6939984	6940018	seq_a,AX-32827495,Affx-16297999,rs74509083,19:8900071,T,C,rs74509083:15-49	30	94.2	15	49	34	rs74509083
chrY	15573541	15573571	seq_a,AX-32827495,Affx-16297999,rs74509083,19:8900071,T,C,rs74509083:19-49	28	96.7	19	49	30	rs74509083
chrY	630642	630669	seq_a,AX-32827495,Affx-16297999,rs74509083,19:8900071,T,C,rs74509083:13-40	27	100.0	13	40	27	rs74509083
chrX	40116976	40117047	seq_a,AX-32827495,Affx-16297999,rs74509083,19:8900071,T,C,rs74509083:0-71	53	87.4	0	71	71	rs74509083
chrX	1791491	1791555	seq_a,AX-32827495,Affx-16297999,rs74509083,19:8900071,T,C,rs74509083:4-68	48	87.5	4	68	64	rs74509083
chrX	91674702	91674769	seq_a,AX-32827495,Affx-16297999,rs74509083,19:8900071,T,C,rs74509083:4-71	47	85.1	4	71	67	rs74509083
chrX	110894574	110894633	seq_a,AX-32827495,Affx-16297999,rs74509083,19:8900071,T,C,rs74509083:4-63	45	88.2	4	63	59	rs74509083
chrX	153266244	153266307	seq_a,AX-32827495,Affx-16297999,rs74509083,19:8900071,T,C,rs74509083:0-63	43	84.2	0	63	63	rs74509083
chrX	90185982	90186040	seq_a,AX-32827495,Affx-16297999,rs74509083,19:8900071,T,C,rs74509083:13-71	42	86.3	13	71	58	rs74509083
chrX	141985093	141985150	seq_a,AX-32827495,Affx-16297999,rs74509083,19:8900071,T,C,rs74509083:13-71	44	87.1	13	71	58	rs74509083
chrX	25051223	25051268	seq_a,AX-32827495,Affx-16297999,rs74509083,19:8900071,T,C,rs74509083:4-49	39	93.4	4	49	45	rs74509083
chrX	32447368	32447410	seq_a,AX-32827495,Affx-16297999,rs74509083,19:8900071,T,C,rs74509083:11-53	38	95.3	11	53	42	rs74509083
chrX	18892374	18892419	seq_a,AX-32827495,Affx-16297999,rs74509083,19:8900071,T,C,rs74509083:4-49	37	91.2	4	49	45	rs74509083
chrX	1879132	1879186	seq_a,AX-32827495,Affx-16297999,rs74509083,19:8900071,T,C,rs74509083:17-71	36	83.4	17	71	54	rs74509083
chrX	7321768	7321804	seq_a,AX-32827495,Affx-16297999,rs74509083,19:8900071,T,C,rs74509083:13-49	34	97.3	13	49	36	rs74509083
chrX	56283178	56283220	seq_a,AX-32827495,Affx-16297999,rs74509083,19:8900071,T,C,rs74509083:11-53	34	90.5	11	53	42	rs74509083
chrX	1385398	1385434	seq_a,AX-32827495,Affx-16297999,rs74509083,19:8900071,T,C,rs74509083:13-49	32	94.5	13	49	36	rs74509083
chrX	18280878	18280914	seq_a,AX-32827495,Affx-16297999,rs74509083,19:8900071,T,C,rs74509083:13-49	32	94.5	13	49	36	rs74509083
chrX	124955959	124955995	seq_a,AX-32827495,Affx-16297999,rs74509083,19:8900071,T,C,rs74509083:13-49	32	94.5	13	49	36	rs74509083
chrY	14722632	14722662	seq_b,AX-32827495,Affx-16297999,rs74509083,19:8900071,T,C,rs74509083:41-71	26	93.4	41	71	30	rs74509083
chrX	122762484	122762552	seq_b,AX-32827495,Affx-16297999,rs74509083,19:8900071,T,C,rs74509083:0-68	50	86.8	0	68	68	rs74509083
chrX	132570738	132570801	seq_b,AX-32827495,Affx-16297999,rs74509083,19:8900071,T,C,rs74509083:4-67	49	88.9	4	67	63	rs74509083
chrX	9238894	9238951	seq_b,AX-32827495,Affx-16297999,rs74509083,19:8900071,T,C,rs74509083:14-71	41	86.0	14	71	57	rs74509083
chrX	153320387	153320442	seq_b,AX-32827495,Affx-16297999,rs74509083,19:8900071,T,C,rs74509083:13-68	39	85.5	13	68	55	rs74509083
chrX	47130603	47130670	seq_b,AX-32827495,Affx-16297999,rs74509083,19:8900071,T,C,rs74509083:4-71	39	79.2	4	71	67	rs74509083
chrX	30830255	30830312	seq_b,AX-32827495,Affx-16297999,rs74509083,19:8900071,T,C,rs74509083:11-68	39	84.3	11	68	57	rs74509083
chrX	18414724	18414773	seq_b,AX-32827495,Affx-16297999,rs74509083,19:8900071,T,C,rs74509083:0-49	39	89.8	0	49	49	rs74509083
chrX	142520120	142520165	seq_b,AX-32827495,Affx-16297999,rs74509083,19:8900071,T,C,rs74509083:4-49	31	84.5	4	49	45	rs74509083
chrX	118101329	118101372	seq_b,AX-32827495,Affx-16297999,rs74509083,19:8900071,T,C,rs74509083:10-53	31	86.1	10	53	43	rs74509083
chrX	49542004	49542039	seq_b,AX-32827495,Affx-16297999,rs74509083,19:8900071,T,C,rs74509083:0-35	31	94.3	0	35	35	rs74509083
chrX	91364336	91364366	seq_b,AX-32827495,Affx-16297999,rs74509083,19:8900071,T,C,rs74509083:41-71	24	90.0	41	71	30	rs74509083
chrX	40116976	40117047	seq_b,AX-32827495,Affx-16297999,rs74509083,19:8900071,T,C,rs74509083:0-71	51	86.0	0	71	71	rs74509083
chrX	90185982	90186012	seq_b,AX-32827495,Affx-16297999,rs74509083,19:8900071,T,C,rs74509083:41-71	22	86.7	41	71	30	rs74509083
chrX	140730548	140730569	seq_b,AX-32827495,Affx-16297999,rs74509083,19:8900071,T,C,rs74509083:4-25	21	100.0	4	25	21	rs74509083
chrX	96028944	96028985	seq_a,AX-32827563,Affx-16298472,rs72998018,19:8914698,T,C,rs72998018:11-49	31	94.3	11	49	38	rs72998018
chrY	17530380	17530417	seq_a,AX-32827563,Affx-16298472,rs72998018,19:8914698,T,C,rs72998018:11-45	27	93.6	11	45	34	rs72998018
chrX	112892018	112892057	seq_a,AX-32827563,Affx-16298472,rs72998018,19:8914698,T,C,rs72998018:13-49	27	93.6	13	49	36	rs72998018
chrX	27167857	27167900	seq_a,AX-32827707,Affx-16299072,rs11671890,19:8942523,T,C,rs11671890:3-46	31	86.1	3	46	43	rs11671890
chrX	14976342	14976373	seq_a,AX-32827707,Affx-16299072,rs11671890,19:8942523,T,C,rs11671890:3-34	29	96.8	3	34	31	rs11671890
chrX	44939248	44939279	seq_a,AX-32827707,Affx-16299072,rs11671890,19:8942523,T,C,rs11671890:3-33	29	100.0	3	33	30	rs11671890
chrX	6072111	6072145	seq_a,AX-32827707,Affx-16299072,rs11671890,19:8942523,T,C,rs11671890:4-38	26	88.3	4	38	34	rs11671890
chrX	133150314	133150340	seq_a,AX-32827707,Affx-16299072,rs11671890,19:8942523,T,C,rs11671890:3-29	24	96.2	3	29	26	rs11671890
chrX	31589832	31589858	seq_a,AX-32827707,Affx-16299072,rs11671890,19:8942523,T,C,rs11671890:4-30	24	96.2	4	30	26	rs11671890
chrX	47952997	47953023	seq_a,AX-32827707,Affx-16299072,rs11671890,19:8942523,T,C,rs11671890:3-30	25	88.5	3	30	27	rs11671890
chrX	104947143	104947167	seq_a,AX-32827707,Affx-16299072,rs11671890,19:8942523,T,C,rs11671890:7-32	23	87.5	7	32	25	rs11671890
chrX	43754702	43754723	seq_a,AX-32827707,Affx-16299072,rs11671890,19:8942523,T,C,rs11671890:3-24	21	100.0	3	24	21	rs11671890
chrX	22322444	22322465	seq_a,AX-32827707,Affx-16299072,rs11671890,19:8942523,T,C,rs11671890:2-23	21	100.0	2	23	21	rs11671890
chrX	124285653	124285701	seq_a,AX-32827707,Affx-16299072,rs11671890,19:8942523,T,C,rs11671890:3-51	36	87.5	3	51	48	rs11671890
chrX	41470373	41470420	seq_a,AX-32827707,Affx-16299072,rs11671890,19:8942523,T,C,rs11671890:3-51	34	80.9	3	51	48	rs11671890
chrX	44269987	44270017	seq_a,AX-32827707,Affx-16299072,rs11671890,19:8942523,T,C,rs11671890:4-34	30	100.0	4	34	30	rs11671890
chrX	68747933	68747966	seq_a,AX-32827707,Affx-16299072,rs11671890,19:8942523,T,C,rs11671890:3-37	32	91.0	3	37	34	rs11671890
chrX	23023404	23023436	seq_a,AX-32827707,Affx-16299072,rs11671890,19:8942523,T,C,rs11671890:3-35	29	96.8	3	35	32	rs11671890
chrX	37667145	37667176	seq_a,AX-32827707,Affx-16299072,rs11671890,19:8942523,T,C,rs11671890:0-30	27	96.7	0	30	30	rs11671890
chrX	24749805	24749834	seq_a,AX-32827707,Affx-16299072,rs11671890,19:8942523,T,C,rs11671890:4-34	28	89.7	4	34	30	rs11671890
chrX	17001191	17001221	seq_a,AX-32827707,Affx-16299072,rs11671890,19:8942523,T,C,rs11671890:3-34	27	86.7	3	34	31	rs11671890
chrX	6127506	6127536	seq_a,AX-32827707,Affx-16299072,rs11671890,19:8942523,T,C,rs11671890:3-34	27	86.7	3	34	31	rs11671890
chrX	27167857	27167900	seq_b,AX-32827707,Affx-16299072,rs11671890,19:8942523,T,C,rs11671890:3-46	33	88.4	3	46	43	rs11671890
chrX	14976342	14976373	seq_b,AX-32827707,Affx-16299072,rs11671890,19:8942523,T,C,rs11671890:3-34	29	96.8	3	34	31	rs11671890
chrX	44939248	44939279	seq_b,AX-32827707,Affx-16299072,rs11671890,19:8942523,T,C,rs11671890:3-33	29	100.0	3	33	30	rs11671890
chrX	133150314	133150340	seq_b,AX-32827707,Affx-16299072,rs11671890,19:8942523,T,C,rs11671890:3-29	24	96.2	3	29	26	rs11671890
chrX	31589832	31589858	seq_b,AX-32827707,Affx-16299072,rs11671890,19:8942523,T,C,rs11671890:4-30	24	96.2	4	30	26	rs11671890
chrX	47952997	47953023	seq_b,AX-32827707,Affx-16299072,rs11671890,19:8942523,T,C,rs11671890:3-30	25	88.5	3	30	27	rs11671890
chrX	104947143	104947167	seq_b,AX-32827707,Affx-16299072,rs11671890,19:8942523,T,C,rs11671890:7-32	23	87.5	7	32	25	rs11671890
chrX	43754702	43754723	seq_b,AX-32827707,Affx-16299072,rs11671890,19:8942523,T,C,rs11671890:3-24	21	100.0	3	24	21	rs11671890
chrX	22322444	22322465	seq_b,AX-32827707,Affx-16299072,rs11671890,19:8942523,T,C,rs11671890:2-23	21	100.0	2	23	21	rs11671890
chrX	6072111	6072131	seq_b,AX-32827707,Affx-16299072,rs11671890,19:8942523,T,C,rs11671890:4-24	20	100.0	4	24	20	rs11671890
chrX	41470373	41470420	seq_b,AX-32827707,Affx-16299072,rs11671890,19:8942523,T,C,rs11671890:3-51	36	83.0	3	51	48	rs11671890
chrX	124285653	124285701	seq_b,AX-32827707,Affx-16299072,rs11671890,19:8942523,T,C,rs11671890:3-51	34	85.5	3	51	48	rs11671890
chrX	44269987	44270017	seq_b,AX-32827707,Affx-16299072,rs11671890,19:8942523,T,C,rs11671890:4-34	30	100.0	4	34	30	rs11671890
chrX	68747935	68747966	seq_b,AX-32827707,Affx-16299072,rs11671890,19:8942523,T,C,rs11671890:3-35	30	90.4	3	35	32	rs11671890
chrX	23023404	23023436	seq_b,AX-32827707,Affx-16299072,rs11671890,19:8942523,T,C,rs11671890:3-35	29	96.8	3	35	32	rs11671890
chrX	37667145	37667176	seq_b,AX-32827707,Affx-16299072,rs11671890,19:8942523,T,C,rs11671890:0-30	27	96.7	0	30	30	rs11671890
chrX	24749805	24749834	seq_b,AX-32827707,Affx-16299072,rs11671890,19:8942523,T,C,rs11671890:4-34	28	89.7	4	34	30	rs11671890
chrX	17001191	17001221	seq_b,AX-32827707,Affx-16299072,rs11671890,19:8942523,T,C,rs11671890:3-34	27	86.7	3	34	31	rs11671890
chrX	6127506	6127536	seq_b,AX-32827707,Affx-16299072,rs11671890,19:8942523,T,C,rs11671890:3-34	27	86.7	3	34	31	rs11671890
chrY	4943544	4943571	seq_a,AX-32827849,Affx-16299848,rs10426231,19:8972996,A,C,rs10426231:0-29	24	84.7	0	29	29	rs10426231
chrY	5123173	5123207	seq_a,AX-32827849,Affx-16299848,rs10426231,19:8972996,A,C,rs10426231:0-29	25	96.3	0	29	29	rs10426231
chrX	145675772	145675819	seq_a,AX-32827849,Affx-16299848,rs10426231,19:8972996,A,C,rs10426231:0-43	35	92.7	0	43	43	rs10426231
chrX	45350274	45350318	seq_a,AX-32827849,Affx-16299848,rs10426231,19:8972996,A,C,rs10426231:0-43	32	88.4	0	43	43	rs10426231
chrX	16260367	16260409	seq_a,AX-32827849,Affx-16299848,rs10426231,19:8972996,A,C,rs10426231:0-43	32	88.9	0	43	43	rs10426231
chrX	102748441	102748485	seq_a,AX-32827849,Affx-16299848,rs10426231,19:8972996,A,C,rs10426231:0-43	31	87.9	0	43	43	rs10426231
chrX	118293077	118293121	seq_a,AX-32827849,Affx-16299848,rs10426231,19:8972996,A,C,rs10426231:0-43	32	92.2	0	43	43	rs10426231
chrX	129889788	129889820	seq_a,AX-32827849,Affx-16299848,rs10426231,19:8972996,A,C,rs10426231:0-32	28	93.8	0	32	32	rs10426231
chrX	20360734	20360778	seq_a,AX-32827849,Affx-16299848,rs10426231,19:8972996,A,C,rs10426231:0-43	31	91.9	0	43	43	rs10426231
chrX	23891255	23891298	seq_a,AX-32827849,Affx-16299848,rs10426231,19:8972996,A,C,rs10426231:0-43	27	81.4	0	43	43	rs10426231
chrX	30099794	30099824	seq_a,AX-32827849,Affx-16299848,rs10426231,19:8972996,A,C,rs10426231:0-30	26	93.4	0	30	30	rs10426231
chrX	14141769	14141808	seq_a,AX-32827849,Affx-16299848,rs10426231,19:8972996,A,C,rs10426231:0-43	31	77.8	0	43	43	rs10426231
chrX	100570965	100570994	seq_a,AX-32827849,Affx-16299848,rs10426231,19:8972996,A,C,rs10426231:0-29	25	93.2	0	29	29	rs10426231
chrX	124263387	124263416	seq_a,AX-32827849,Affx-16299848,rs10426231,19:8972996,A,C,rs10426231:0-29	25	93.2	0	29	29	rs10426231
chrX	139358850	139358884	seq_a,AX-32827849,Affx-16299848,rs10426231,19:8972996,A,C,rs10426231:0-30	27	96.6	0	30	30	rs10426231
chrX	74593738	74593768	seq_a,AX-32827849,Affx-16299848,rs10426231,19:8972996,A,C,rs10426231:0-30	24	90.0	0	30	30	rs10426231
chrX	80437031	80437073	seq_a,AX-32827849,Affx-16299848,rs10426231,19:8972996,A,C,rs10426231:0-43	28	83.4	0	43	43	rs10426231
chrX	22206953	22206990	seq_a,AX-32827849,Affx-16299848,rs10426231,19:8972996,A,C,rs10426231:0-29	26	96.5	0	29	29	rs10426231
chrY	16225956	16225987	seq_a,AX-32827849,Affx-16299848,rs10426231,19:8972996,A,C,rs10426231:0-31	25	90.4	0	31	31	rs10426231
chrX	135882595	135882648	seq_a,AX-32827849,Affx-16299848,rs10426231,19:8972996,A,C,rs10426231:0-49	37	89.4	0	49	49	rs10426231
chrX	136810858	136810901	seq_a,AX-32827849,Affx-16299848,rs10426231,19:8972996,A,C,rs10426231:0-43	31	86.1	0	43	43	rs10426231
chrX	141545945	141545991	seq_a,AX-32827849,Affx-16299848,rs10426231,19:8972996,A,C,rs10426231:1-48	34	87.5	1	48	47	rs10426231
chrX	42609647	42609691	seq_a,AX-32827849,Affx-16299848,rs10426231,19:8972996,A,C,rs10426231:0-43	31	91.9	0	43	43	rs10426231
chrX	145973627	145973668	seq_a,AX-32827849,Affx-16299848,rs10426231,19:8972996,A,C,rs10426231:1-43	31	86.5	1	43	42	rs10426231
chrX	33946061	33946091	seq_a,AX-32827849,Affx-16299848,rs10426231,19:8972996,A,C,rs10426231:0-30	26	93.4	0	30	30	rs10426231
chrX	41705730	41705772	seq_a,AX-32827849,Affx-16299848,rs10426231,19:8972996,A,C,rs10426231:0-43	30	86.2	0	43	43	rs10426231
chrX	112702281	112702311	seq_a,AX-32827849,Affx-16299848,rs10426231,19:8972996,A,C,rs10426231:0-30	26	93.4	0	30	30	rs10426231
chrX	36712170	36712199	seq_a,AX-32827849,Affx-16299848,rs10426231,19:8972996,A,C,rs10426231:1-30	25	93.2	1	30	29	rs10426231
chrX	93074549	93074595	seq_a,AX-32827849,Affx-16299848,rs10426231,19:8972996,A,C,rs10426231:0-43	31	94.5	0	43	43	rs10426231
chrX	99813540	99813569	seq_a,AX-32827849,Affx-16299848,rs10426231,19:8972996,A,C,rs10426231:0-29	25	93.2	0	29	29	rs10426231
chrX	108762643	108762672	seq_a,AX-32827849,Affx-16299848,rs10426231,19:8972996,A,C,rs10426231:1-30	25	93.2	1	30	29	rs10426231
chrX	67817341	67817397	seq_a,AX-32827849,Affx-16299848,rs10426231,19:8972996,A,C,rs10426231:0-58	37	85.8	0	58	58	rs10426231
chrX	104272884	104272939	seq_a,AX-32827849,Affx-16299848,rs10426231,19:8972996,A,C,rs10426231:1-61	36	79.1	1	61	60	rs10426231
chrX	128429863	128429891	seq_a,AX-32827849,Affx-16299848,rs10426231,19:8972996,A,C,rs10426231:0-32	27	78.6	0	32	32	rs10426231
chrX	28544227	28544261	seq_a,AX-32827849,Affx-16299848,rs10426231,19:8972996,A,C,rs10426231:14-40	25	100.0	14	40	26	rs10426231
chrY	4943544	4943583	seq_b,AX-32827849,Affx-16299848,rs10426231,19:8972996,A,C,rs10426231:0-41	32	84.3	0	41	41	rs10426231
chrY	5123173	5123215	seq_b,AX-32827849,Affx-16299848,rs10426231,19:8972996,A,C,rs10426231:0-40	30	94.2	0	40	40	rs10426231
chrY	4339310	4339358	seq_b,AX-32827849,Affx-16299848,rs10426231,19:8972996,A,C,rs10426231:0-43	29	96.8	0	43	43	rs10426231
chrX	16260367	16260409	seq_b,AX-32827849,Affx-16299848,rs10426231,19:8972996,A,C,rs10426231:0-43	37	88.1	0	43	43	rs10426231
chrX	20360734	20360778	seq_b,AX-32827849,Affx-16299848,rs10426231,19:8972996,A,C,rs10426231:0-43	36	93.1	0	43	43	rs10426231
chrX	118293077	118293121	seq_b,AX-32827849,Affx-16299848,rs10426231,19:8972996,A,C,rs10426231:0-43	36	93.1	0	43	43	rs10426231
chrX	129889788	129889829	seq_b,AX-32827849,Affx-16299848,rs10426231,19:8972996,A,C,rs10426231:0-41	35	92.7	0	41	41	rs10426231
chrX	145675772	145675819	seq_b,AX-32827849,Affx-16299848,rs10426231,19:8972996,A,C,rs10426231:0-43	37	95.2	0	43	43	rs10426231
chrX	45350274	45350318	seq_b,AX-32827849,Affx-16299848,rs10426231,19:8972996,A,C,rs10426231:0-43	34	90.7	0	43	43	rs10426231
chrX	22206953	22207026	seq_b,AX-32827849,Affx-16299848,rs10426231,19:8972996,A,C,rs10426231:0-57	43	90.6	0	57	57	rs10426231
chrX	13521488	13521545	seq_b,AX-32827849,Affx-16299848,rs10426231,19:8972996,A,C,rs10426231:0-58	40	89.4	0	58	58	rs10426231
chrX	91109092	91109131	seq_b,AX-32827849,Affx-16299848,rs10426231,19:8972996,A,C,rs10426231:0-41	32	84.3	0	41	41	rs10426231
chrX	102748441	102748485	seq_b,AX-32827849,Affx-16299848,rs10426231,19:8972996,A,C,rs10426231:0-43	33	90.3	0	43	43	rs10426231
chrX	23891255	23891298	seq_b,AX-32827849,Affx-16299848,rs10426231,19:8972996,A,C,rs10426231:0-43	29	83.8	0	43	43	rs10426231
chrX	55850235	55850280	seq_b,AX-32827849,Affx-16299848,rs10426231,19:8972996,A,C,rs10426231:0-43	33	94.8	0	43	43	rs10426231
chrX	72364210	72364261	seq_b,AX-32827849,Affx-16299848,rs10426231,19:8972996,A,C,rs10426231:0-46	34	92.5	0	46	46	rs10426231
chrX	80437031	80437073	seq_b,AX-32827849,Affx-16299848,rs10426231,19:8972996,A,C,rs10426231:0-43	31	84.7	0	43	43	rs10426231
chrX	91285571	91285616	seq_b,AX-32827849,Affx-16299848,rs10426231,19:8972996,A,C,rs10426231:0-43	33	94.6	0	43	43	rs10426231
chrX	30099794	30099824	seq_b,AX-32827849,Affx-16299848,rs10426231,19:8972996,A,C,rs10426231:0-30	26	93.4	0	30	30	rs10426231
chrY	59124332	59124374	seq_b,AX-32827849,Affx-16299848,rs10426231,19:8972996,A,C,rs10426231:1-42	32	92.2	1	42	41	rs10426231
chrY	16225944	16225987	seq_b,AX-32827849,Affx-16299848,rs10426231,19:8972996,A,C,rs10426231:0-42	31	89.8	0	42	42	rs10426231
chrY	2907151	2907182	seq_b,AX-32827849,Affx-16299848,rs10426231,19:8972996,A,C,rs10426231:0-29	25	96.3	0	29	29	rs10426231
chrX	140391927	140391977	seq_b,AX-32827849,Affx-16299848,rs10426231,19:8972996,A,C,rs10426231:0-50	40	90.0	0	50	50	rs10426231
chrX	141545945	141545991	seq_b,AX-32827849,Affx-16299848,rs10426231,19:8972996,A,C,rs10426231:1-48	39	87.0	1	48	47	rs10426231
chrX	135882595	135882648	seq_b,AX-32827849,Affx-16299848,rs10426231,19:8972996,A,C,rs10426231:0-49	39	91.5	0	49	49	rs10426231
chrX	42609647	42609691	seq_b,AX-32827849,Affx-16299848,rs10426231,19:8972996,A,C,rs10426231:0-43	36	93.1	0	43	43	rs10426231
chrX	33946046	33946091	seq_b,AX-32827849,Affx-16299848,rs10426231,19:8972996,A,C,rs10426231:0-43	36	93.1	0	43	43	rs10426231
chrX	112702266	112702311	seq_b,AX-32827849,Affx-16299848,rs10426231,19:8972996,A,C,rs10426231:0-43	36	93.1	0	43	43	rs10426231
chrX	36712153	36712199	seq_b,AX-32827849,Affx-16299848,rs10426231,19:8972996,A,C,rs10426231:1-43	35	92.9	1	43	42	rs10426231
chrX	41705730	41705772	seq_b,AX-32827849,Affx-16299848,rs10426231,19:8972996,A,C,rs10426231:0-43	35	85.8	0	43	43	rs10426231
chrX	136810858	136810901	seq_b,AX-32827849,Affx-16299848,rs10426231,19:8972996,A,C,rs10426231:0-43	33	88.4	0	43	43	rs10426231
chrX	67817341	67817397	seq_b,AX-32827849,Affx-16299848,rs10426231,19:8972996,A,C,rs10426231:0-58	42	87.5	0	58	58	rs10426231
chrX	93074549	93074595	seq_b,AX-32827849,Affx-16299848,rs10426231,19:8972996,A,C,rs10426231:0-43	36	92.9	0	43	43	rs10426231
chrX	99813528	99813569	seq_b,AX-32827849,Affx-16299848,rs10426231,19:8972996,A,C,rs10426231:0-40	33	92.5	0	40	40	rs10426231
chrX	104272884	104272939	seq_b,AX-32827849,Affx-16299848,rs10426231,19:8972996,A,C,rs10426231:1-61	41	79.6	1	61	60	rs10426231
chrX	121667401	121667441	seq_b,AX-32827849,Affx-16299848,rs10426231,19:8972996,A,C,rs10426231:1-42	33	85.0	1	42	41	rs10426231
chrX	96072103	96072142	seq_b,AX-32827849,Affx-16299848,rs10426231,19:8972996,A,C,rs10426231:0-43	34	79.5	0	43	43	rs10426231
chrX	108762630	108762672	seq_b,AX-32827849,Affx-16299848,rs10426231,19:8972996,A,C,rs10426231:1-42	33	92.4	1	42	41	rs10426231
chrX	122360215	122360243	seq_b,AX-32828005,Affx-16300394,rs45572147,19:8994104,T,C,rs45572147:18-43	22	95.9	18	43	25	rs45572147
chrY	19125410	19125431	seq_a,AX-32828311,Affx-16302079,rs72996944,19:9034426,A,C,rs72996944:50-71	21	100.0	50	71	21	rs72996944
chrY	19125410	19125431	seq_b,AX-32828311,Affx-16302079,rs72996944,19:9034426,A,C,rs72996944:50-71	21	100.0	50	71	21	rs72996944
chrX	41442500	41442523	seq_b,AX-32828311,Affx-16302079,rs72996944,19:9034426,A,C,rs72996944:30-53	21	95.7	30	53	23	rs72996944
chrY	28405767	28405820	seq_a,AX-32828789,Affx-16304022,rs60964277,19:9105227,T,C,rs60964277:9-62	39	86.8	9	62	53	rs60964277
chrY	4938863	4938895	seq_a,AX-32828789,Affx-16304022,rs60964277,19:9105227,T,C,rs60964277:0-31	30	100.0	0	31	31	rs60964277
chrY	27065248	27065271	seq_a,AX-32828789,Affx-16304022,rs60964277,19:9105227,T,C,rs60964277:9-32	23	100.0	9	32	23	rs60964277
chrY	25449569	25449592	seq_a,AX-32828789,Affx-16304022,rs60964277,19:9105227,T,C,rs60964277:9-32	23	100.0	9	32	23	rs60964277
chrX	74059367	74059429	seq_a,AX-32828789,Affx-16304022,rs60964277,19:9105227,T,C,rs60964277:0-62	44	85.5	0	62	62	rs60964277
chrX	85474431	85474493	seq_a,AX-32828789,Affx-16304022,rs60964277,19:9105227,T,C,rs60964277:0-62	42	83.9	0	62	62	rs60964277
chrX	36758684	36758746	seq_a,AX-32828789,Affx-16304022,rs60964277,19:9105227,T,C,rs60964277:0-62	40	82.3	0	62	62	rs60964277
chrX	64498648	64498710	seq_a,AX-32828789,Affx-16304022,rs60964277,19:9105227,T,C,rs60964277:0-62	40	82.3	0	62	62	rs60964277
chrX	34769479	34769543	seq_a,AX-32828789,Affx-16304022,rs60964277,19:9105227,T,C,rs60964277:7-71	38	79.7	7	71	64	rs60964277
chrX	132333059	132333112	seq_a,AX-32828789,Affx-16304022,rs60964277,19:9105227,T,C,rs60964277:9-62	35	83.1	9	62	53	rs60964277
chrX	123269722	123269758	seq_a,AX-32828789,Affx-16304022,rs60964277,19:9105227,T,C,rs60964277:0-36	34	97.3	0	36	36	rs60964277
chrX	97279002	97279064	seq_a,AX-32828789,Affx-16304022,rs60964277,19:9105227,T,C,rs60964277:0-62	41	93.7	0	62	62	rs60964277
chrX	132605630	132605694	seq_a,AX-32828789,Affx-16304022,rs60964277,19:9105227,T,C,rs60964277:0-62	35	79.1	0	62	62	rs60964277
chrX	107733998	107734060	seq_a,AX-32828789,Affx-16304022,rs60964277,19:9105227,T,C,rs60964277:0-62	32	75.9	0	62	62	rs60964277
chrX	9345229	9345261	seq_a,AX-32828789,Affx-16304022,rs60964277,19:9105227,T,C,rs60964277:0-32	30	96.9	0	32	32	rs60964277
chrX	82246734	82246767	seq_a,AX-32828789,Affx-16304022,rs60964277,19:9105227,T,C,rs60964277:0-34	32	91.0	0	34	34	rs60964277
chrX	84058322	84058354	seq_a,AX-32828789,Affx-16304022,rs60964277,19:9105227,T,C,rs60964277:0-32	30	96.9	0	32	32	rs60964277
chrX	13597333	13597365	seq_a,AX-32828789,Affx-16304022,rs60964277,19:9105227,T,C,rs60964277:0-32	28	93.8	0	32	32	rs60964277
chrX	15551435	15551467	seq_a,AX-32828789,Affx-16304022,rs60964277,19:9105227,T,C,rs60964277:0-32	28	93.8	0	32	32	rs60964277
chrX	25978129	25978163	seq_a,AX-32828789,Affx-16304022,rs60964277,19:9105227,T,C,rs60964277:0-34	28	91.2	0	34	34	rs60964277
chrY	25557093	25557146	seq_a,AX-32828789,Affx-16304022,rs60964277,19:9105227,T,C,rs60964277:9-62	39	86.8	9	62	53	rs60964277
chrY	26897133	26897156	seq_a,AX-32828789,Affx-16304022,rs60964277,19:9105227,T,C,rs60964277:9-32	23	100.0	9	32	23	rs60964277
chrY	25263414	25263437	seq_a,AX-32828789,Affx-16304022,rs60964277,19:9105227,T,C,rs60964277:9-32	23	100.0	9	32	23	rs60964277
chrX	94285290	94285352	seq_a,AX-32828789,Affx-16304022,rs60964277,19:9105227,T,C,rs60964277:0-62	42	83.9	0	62	62	rs60964277
chrX	4890155	4890216	seq_a,AX-32828789,Affx-16304022,rs60964277,19:9105227,T,C,rs60964277:1-62	37	80.4	1	62	61	rs60964277
chrX	86210437	86210495	seq_a,AX-32828789,Affx-16304022,rs60964277,19:9105227,T,C,rs60964277:0-58	36	81.1	0	58	58	rs60964277
chrX	50944915	50944969	seq_a,AX-32828789,Affx-16304022,rs60964277,19:9105227,T,C,rs60964277:0-62	40	78.3	0	62	62	rs60964277
chrX	54753698	54753751	seq_a,AX-32828789,Affx-16304022,rs60964277,19:9105227,T,C,rs60964277:0-62	41	78.3	0	62	62	rs60964277
chrX	82845314	82845367	seq_a,AX-32828789,Affx-16304022,rs60964277,19:9105227,T,C,rs60964277:5-58	33	81.2	5	58	53	rs60964277
chrX	31590110	31590141	seq_a,AX-32828789,Affx-16304022,rs60964277,19:9105227,T,C,rs60964277:1-32	29	96.8	1	32	31	rs60964277
chrX	90668615	90668646	seq_a,AX-32828789,Affx-16304022,rs60964277,19:9105227,T,C,rs60964277:1-32	29	96.8	1	32	31	rs60964277
chrX	83220999	83221031	seq_a,AX-32828789,Affx-16304022,rs60964277,19:9105227,T,C,rs60964277:0-32	28	93.8	0	32	32	rs60964277
chrX	136967377	136967407	seq_a,AX-32828789,Affx-16304022,rs60964277,19:9105227,T,C,rs60964277:0-30	28	96.7	0	30	30	rs60964277
chrX	99729602	99729664	seq_a,AX-32828789,Affx-16304022,rs60964277,19:9105227,T,C,rs60964277:0-62	36	93.1	0	62	62	rs60964277
chrX	70192423	70192447	seq_a,AX-32828789,Affx-16304022,rs60964277,19:9105227,T,C,rs60964277:0-24	24	100.0	0	24	24	rs60964277
chrX	122232970	122232993	seq_a,AX-32828789,Affx-16304022,rs60964277,19:9105227,T,C,rs60964277:9-32	23	100.0	9	32	23	rs60964277
chrX	93722093	93722121	seq_a,AX-32828789,Affx-16304022,rs60964277,19:9105227,T,C,rs60964277:2-33	25	78.6	2	33	31	rs60964277
chrX	119836564	119836585	seq_a,AX-32828789,Affx-16304022,rs60964277,19:9105227,T,C,rs60964277:46-67	21	100.0	46	67	21	rs60964277
chrX	79129276	79129321	seq_a,AX-32828789,Affx-16304022,rs60964277,19:9105227,T,C,rs60964277:23-69	29	87.9	23	69	46	rs60964277
chrY	28405767	28405820	seq_b,AX-32828789,Affx-16304022,rs60964277,19:9105227,T,C,rs60964277:9-62	37	85.0	9	62	53	rs60964277
chrY	4938863	4938895	seq_b,AX-32828789,Affx-16304022,rs60964277,19:9105227,T,C,rs60964277:0-31	30	100.0	0	31	31	rs60964277
chrY	27065248	27065271	seq_b,AX-32828789,Affx-16304022,rs60964277,19:9105227,T,C,rs60964277:9-32	23	100.0	9	32	23	rs60964277
chrY	25449569	25449592	seq_b,AX-32828789,Affx-16304022,rs60964277,19:9105227,T,C,rs60964277:9-32	23	100.0	9	32	23	rs60964277
chrX	74059367	74059429	seq_b,AX-32828789,Affx-16304022,rs60964277,19:9105227,T,C,rs60964277:0-62	42	83.9	0	62	62	rs60964277
chrX	85474431	85474493	seq_b,AX-32828789,Affx-16304022,rs60964277,19:9105227,T,C,rs60964277:0-62	40	82.3	0	62	62	rs60964277
chrX	36758684	36758746	seq_b,AX-32828789,Affx-16304022,rs60964277,19:9105227,T,C,rs60964277:0-62	38	80.7	0	62	62	rs60964277
chrX	64498648	64498710	seq_b,AX-32828789,Affx-16304022,rs60964277,19:9105227,T,C,rs60964277:0-62	38	80.7	0	62	62	rs60964277
chrX	34769479	34769543	seq_b,AX-32828789,Affx-16304022,rs60964277,19:9105227,T,C,rs60964277:7-71	36	78.2	7	71	64	rs60964277
chrX	5068521	5068576	seq_b,AX-32828789,Affx-16304022,rs60964277,19:9105227,T,C,rs60964277:7-62	33	80.0	7	62	55	rs60964277
chrX	97279002	97279064	seq_b,AX-32828789,Affx-16304022,rs60964277,19:9105227,T,C,rs60964277:0-62	41	93.7	0	62	62	rs60964277
chrX	123269722	123269757	seq_b,AX-32828789,Affx-16304022,rs60964277,19:9105227,T,C,rs60964277:0-35	33	97.2	0	35	35	rs60964277
chrX	132333059	132333112	seq_b,AX-32828789,Affx-16304022,rs60964277,19:9105227,T,C,rs60964277:9-62	33	81.2	9	62	53	rs60964277
chrX	132605630	132605694	seq_b,AX-32828789,Affx-16304022,rs60964277,19:9105227,T,C,rs60964277:0-62	33	77.5	0	62	62	rs60964277
chrX	9345229	9345261	seq_b,AX-32828789,Affx-16304022,rs60964277,19:9105227,T,C,rs60964277:0-32	30	96.9	0	32	32	rs60964277
chrX	82246734	82246767	seq_b,AX-32828789,Affx-16304022,rs60964277,19:9105227,T,C,rs60964277:0-34	32	91.0	0	34	34	rs60964277
chrX	84058322	84058354	seq_b,AX-32828789,Affx-16304022,rs60964277,19:9105227,T,C,rs60964277:0-32	30	96.9	0	32	32	rs60964277
chrX	107733998	107734060	seq_b,AX-32828789,Affx-16304022,rs60964277,19:9105227,T,C,rs60964277:0-62	30	74.2	0	62	62	rs60964277
chrX	13597333	13597365	seq_b,AX-32828789,Affx-16304022,rs60964277,19:9105227,T,C,rs60964277:0-32	28	93.8	0	32	32	rs60964277
chrX	15551435	15551467	seq_b,AX-32828789,Affx-16304022,rs60964277,19:9105227,T,C,rs60964277:0-32	28	93.8	0	32	32	rs60964277
chrY	25557093	25557146	seq_b,AX-32828789,Affx-16304022,rs60964277,19:9105227,T,C,rs60964277:9-62	37	85.0	9	62	53	rs60964277
chrY	26897133	26897156	seq_b,AX-32828789,Affx-16304022,rs60964277,19:9105227,T,C,rs60964277:9-32	23	100.0	9	32	23	rs60964277
chrY	25263414	25263437	seq_b,AX-32828789,Affx-16304022,rs60964277,19:9105227,T,C,rs60964277:9-32	23	100.0	9	32	23	rs60964277
chrX	94285290	94285352	seq_b,AX-32828789,Affx-16304022,rs60964277,19:9105227,T,C,rs60964277:0-62	42	83.9	0	62	62	rs60964277
chrX	86210437	86210495	seq_b,AX-32828789,Affx-16304022,rs60964277,19:9105227,T,C,rs60964277:0-58	38	82.8	0	58	58	rs60964277
chrX	4890155	4890216	seq_b,AX-32828789,Affx-16304022,rs60964277,19:9105227,T,C,rs60964277:1-62	35	78.7	1	62	61	rs60964277
chrX	50944915	50944969	seq_b,AX-32828789,Affx-16304022,rs60964277,19:9105227,T,C,rs60964277:0-62	40	78.3	0	62	62	rs60964277
chrX	54753698	54753751	seq_b,AX-32828789,Affx-16304022,rs60964277,19:9105227,T,C,rs60964277:0-62	41	78.3	0	62	62	rs60964277
chrX	82845314	82845367	seq_b,AX-32828789,Affx-16304022,rs60964277,19:9105227,T,C,rs60964277:5-58	31	79.3	5	58	53	rs60964277
chrX	31590110	31590141	seq_b,AX-32828789,Affx-16304022,rs60964277,19:9105227,T,C,rs60964277:1-32	29	96.8	1	32	31	rs60964277
chrX	90668615	90668646	seq_b,AX-32828789,Affx-16304022,rs60964277,19:9105227,T,C,rs60964277:1-32	29	96.8	1	32	31	rs60964277
chrX	83220999	83221031	seq_b,AX-32828789,Affx-16304022,rs60964277,19:9105227,T,C,rs60964277:0-32	28	93.8	0	32	32	rs60964277
chrX	136967377	136967407	seq_b,AX-32828789,Affx-16304022,rs60964277,19:9105227,T,C,rs60964277:0-30	28	96.7	0	30	30	rs60964277
chrX	99729602	99729664	seq_b,AX-32828789,Affx-16304022,rs60964277,19:9105227,T,C,rs60964277:0-62	36	93.1	0	62	62	rs60964277
chrX	70192423	70192447	seq_b,AX-32828789,Affx-16304022,rs60964277,19:9105227,T,C,rs60964277:0-24	24	100.0	0	24	24	rs60964277
chrX	122232970	122232993	seq_b,AX-32828789,Affx-16304022,rs60964277,19:9105227,T,C,rs60964277:9-32	23	100.0	9	32	23	rs60964277
chrX	93722093	93722121	seq_b,AX-32828789,Affx-16304022,rs60964277,19:9105227,T,C,rs60964277:2-33	25	78.6	2	33	31	rs60964277
chrX	119836564	119836585	seq_b,AX-32828789,Affx-16304022,rs60964277,19:9105227,T,C,rs60964277:46-67	21	100.0	46	67	21	rs60964277
chrX	79129276	79129321	seq_b,AX-32828789,Affx-16304022,rs60964277,19:9105227,T,C,rs60964277:23-69	29	87.9	23	69	46	rs60964277
chrX	139583978	139584005	seq_b,AX-32828865,Affx-16304256,rs12052152,19:9114906,C,G,rs12052152:11-39	24	88.5	11	39	28	rs12052152
chrX	25714310	25714334	seq_b,AX-32828865,Affx-16304256,rs12052152,19:9114906,C,G,rs12052152:12-36	22	95.9	12	36	24	rs12052152
chrX	69295244	69295631	seq_b,AX-32828865,Affx-16304256,rs12052152,19:9114906,C,G,rs12052152:12-39	24	96.3	12	39	27	rs12052152
chrX	3891190	3891210	seq_a,AX-32828919,Affx-16304467,rs79372159,19:9123506,C,G,rs79372159:45-65	20	100.0	45	65	20	rs79372159
chrX	3891190	3891210	seq_b,AX-32828919,Affx-16304467,rs79372159,19:9123506,C,G,rs79372159:45-65	20	100.0	45	65	20	rs79372159
chrY	1871290	1871317	seq_a,AX-32828969,Affx-16304765,rs75489150,19:9134986,T,G,rs75489150:31-58	23	92.6	31	58	27	rs75489150
chrX	48592022	48592074	seq_a,AX-32828969,Affx-16304765,rs75489150,19:9134986,T,G,rs75489150:4-58	43	84.7	4	58	54	rs75489150
chrX	24293749	24293799	seq_a,AX-32828969,Affx-16304765,rs75489150,19:9134986,T,G,rs75489150:6-58	41	84.0	6	58	52	rs75489150
chrX	50117104	50117156	seq_a,AX-32828969,Affx-16304765,rs75489150,19:9134986,T,G,rs75489150:4-58	39	82.4	4	58	54	rs75489150
chrX	56240881	56240925	seq_a,AX-32828969,Affx-16304765,rs75489150,19:9134986,T,G,rs75489150:12-58	39	86.4	12	58	46	rs75489150
chrX	154773882	154773930	seq_a,AX-32828969,Affx-16304765,rs75489150,19:9134986,T,G,rs75489150:6-56	37	81.3	6	56	50	rs75489150
chrX	108444683	108444726	seq_a,AX-32828969,Affx-16304765,rs75489150,19:9134986,T,G,rs75489150:12-57	36	83.8	12	57	45	rs75489150
chrX	21800674	21800707	seq_a,AX-32828969,Affx-16304765,rs75489150,19:9134986,T,G,rs75489150:23-58	30	84.9	23	58	35	rs75489150
chrX	149903373	149903400	seq_a,AX-32828969,Affx-16304765,rs75489150,19:9134986,T,G,rs75489150:31-58	27	100.0	31	58	27	rs75489150
chrX	8630613	8630648	seq_a,AX-32828969,Affx-16304765,rs75489150,19:9134986,T,G,rs75489150:21-58	30	87.5	21	58	37	rs75489150
chrX	20292283	20292316	seq_a,AX-32828969,Affx-16304765,rs75489150,19:9134986,T,G,rs75489150:23-58	28	84.4	23	58	35	rs75489150
chrX	11737735	11737766	seq_a,AX-32828969,Affx-16304765,rs75489150,19:9134986,T,G,rs75489150:23-56	28	83.9	23	56	33	rs75489150
chrX	41463517	41463544	seq_a,AX-32828969,Affx-16304765,rs75489150,19:9134986,T,G,rs75489150:31-58	25	96.3	31	58	27	rs75489150
chrX	118691501	118691528	seq_a,AX-32828969,Affx-16304765,rs75489150,19:9134986,T,G,rs75489150:31-58	25	96.3	31	58	27	rs75489150
chrX	9304262	9304286	seq_a,AX-32828969,Affx-16304765,rs75489150,19:9134986,T,G,rs75489150:31-55	24	100.0	31	55	24	rs75489150
chrX	17009688	17009718	seq_a,AX-32828969,Affx-16304765,rs75489150,19:9134986,T,G,rs75489150:24-56	27	83.4	24	56	32	rs75489150
chrX	117332634	117332662	seq_a,AX-32828969,Affx-16304765,rs75489150,19:9134986,T,G,rs75489150:21-51	27	85.8	21	51	30	rs75489150
chrY	18629697	18629717	seq_a,AX-32828969,Affx-16304765,rs75489150,19:9134986,T,G,rs75489150:12-32	20	100.0	12	32	20	rs75489150
chrX	133970734	133970780	seq_a,AX-32828969,Affx-16304765,rs75489150,19:9134986,T,G,rs75489150:6-54	37	82.7	6	54	48	rs75489150
chrX	37617915	37617958	seq_a,AX-32828969,Affx-16304765,rs75489150,19:9134986,T,G,rs75489150:6-51	33	83.0	6	51	45	rs75489150
chrX	47389600	47389637	seq_a,AX-32828969,Affx-16304765,rs75489150,19:9134986,T,G,rs75489150:12-51	32	83.8	12	51	39	rs75489150
chrX	95709882	95709917	seq_a,AX-32828969,Affx-16304765,rs75489150,19:9134986,T,G,rs75489150:21-58	32	85.8	21	58	37	rs75489150
chrX	131312855	131312890	seq_a,AX-32828969,Affx-16304765,rs75489150,19:9134986,T,G,rs75489150:22-59	32	85.8	22	59	37	rs75489150
chrX	14035960	14035997	seq_a,AX-32828969,Affx-16304765,rs75489150,19:9134986,T,G,rs75489150:13-52	30	81.1	13	52	39	rs75489150
chrX	107054227	107054271	seq_a,AX-32828969,Affx-16304765,rs75489150,19:9134986,T,G,rs75489150:6-52	32	88.3	6	52	46	rs75489150
chrX	134330548	134330582	seq_a,AX-32828969,Affx-16304765,rs75489150,19:9134986,T,G,rs75489150:22-58	29	82.4	22	58	36	rs75489150
chrX	20472241	20472268	seq_a,AX-32828969,Affx-16304765,rs75489150,19:9134986,T,G,rs75489150:31-58	25	96.3	31	58	27	rs75489150
chrX	40208693	40208725	seq_a,AX-32828969,Affx-16304765,rs75489150,19:9134986,T,G,rs75489150:22-56	27	83.9	22	56	34	rs75489150
chrX	42704247	42704274	seq_a,AX-32828969,Affx-16304765,rs75489150,19:9134986,T,G,rs75489150:31-58	25	96.3	31	58	27	rs75489150
chrX	44010923	44010950	seq_a,AX-32828969,Affx-16304765,rs75489150,19:9134986,T,G,rs75489150:31-58	25	96.3	31	58	27	rs75489150
chrX	52046970	52046997	seq_a,AX-32828969,Affx-16304765,rs75489150,19:9134986,T,G,rs75489150:31-58	25	96.3	31	58	27	rs75489150
chrX	103523295	103523319	seq_a,AX-32828969,Affx-16304765,rs75489150,19:9134986,T,G,rs75489150:31-55	24	100.0	31	55	24	rs75489150
chrX	135368075	135368109	seq_a,AX-32828969,Affx-16304765,rs75489150,19:9134986,T,G,rs75489150:14-51	28	81.3	14	51	37	rs75489150
chrX	135679846	135679872	seq_a,AX-32828969,Affx-16304765,rs75489150,19:9134986,T,G,rs75489150:32-58	24	96.2	32	58	26	rs75489150
chrX	8630613	8630648	seq_b,AX-32828969,Affx-16304765,rs75489150,19:9134986,T,G,rs75489150:21-58	29	87.1	21	58	37	rs75489150
chrX	149903373	149903400	seq_b,AX-32828969,Affx-16304765,rs75489150,19:9134986,T,G,rs75489150:31-58	25	96.3	31	58	27	rs75489150
chrX	117332634	117332662	seq_b,AX-32828969,Affx-16304765,rs75489150,19:9134986,T,G,rs75489150:21-51	25	85.2	21	51	30	rs75489150
chrX	15067353	15067375	seq_b,AX-32828969,Affx-16304765,rs75489150,19:9134986,T,G,rs75489150:36-58	22	100.0	36	58	22	rs75489150
chrX	9304262	9304286	seq_b,AX-32828969,Affx-16304765,rs75489150,19:9134986,T,G,rs75489150:31-55	22	95.9	31	55	24	rs75489150
chrX	154773910	154773930	seq_b,AX-32828969,Affx-16304765,rs75489150,19:9134986,T,G,rs75489150:36-56	20	100.0	36	56	20	rs75489150
chrX	30400974	30400996	seq_b,AX-32828969,Affx-16304765,rs75489150,19:9134986,T,G,rs75489150:36-58	20	95.5	36	58	22	rs75489150
chrX	11491493	11491513	seq_b,AX-32828969,Affx-16304765,rs75489150,19:9134986,T,G,rs75489150:37-57	20	100.0	37	57	20	rs75489150
chrY	18629697	18629717	seq_b,AX-32828969,Affx-16304765,rs75489150,19:9134986,T,G,rs75489150:12-32	20	100.0	12	32	20	rs75489150
chrX	52522902	52522952	seq_b,AX-32828969,Affx-16304765,rs75489150,19:9134986,T,G,rs75489150:6-58	37	86.4	6	58	52	rs75489150
chrX	37617915	37617958	seq_b,AX-32828969,Affx-16304765,rs75489150,19:9134986,T,G,rs75489150:6-51	32	82.5	6	51	45	rs75489150
chrX	95709882	95709917	seq_b,AX-32828969,Affx-16304765,rs75489150,19:9134986,T,G,rs75489150:21-58	30	87.5	21	58	37	rs75489150
chrX	14035960	14035997	seq_b,AX-32828969,Affx-16304765,rs75489150,19:9134986,T,G,rs75489150:13-52	28	78.4	13	52	39	rs75489150
chrX	107054227	107054271	seq_b,AX-32828969,Affx-16304765,rs75489150,19:9134986,T,G,rs75489150:6-52	30	85.3	6	52	46	rs75489150
chrX	135679846	135679896	seq_b,AX-32828969,Affx-16304765,rs75489150,19:9134986,T,G,rs75489150:6-58	30	85.3	6	58	52	rs75489150
chrX	107299401	107299423	seq_b,AX-32828969,Affx-16304765,rs75489150,19:9134986,T,G,rs75489150:36-58	22	100.0	36	58	22	rs75489150
chrX	103523295	103523319	seq_b,AX-32828969,Affx-16304765,rs75489150,19:9134986,T,G,rs75489150:31-55	22	95.9	31	55	24	rs75489150
chrX	99681833	99681855	seq_b,AX-32828969,Affx-16304765,rs75489150,19:9134986,T,G,rs75489150:36-58	22	100.0	36	58	22	rs75489150
chrX	116191848	116191869	seq_b,AX-32828969,Affx-16304765,rs75489150,19:9134986,T,G,rs75489150:37-58	21	100.0	37	58	21	rs75489150
chrX	112103931	112103951	seq_b,AX-32828969,Affx-16304765,rs75489150,19:9134986,T,G,rs75489150:36-56	20	100.0	36	56	20	rs75489150
chrX	12732604	12732624	seq_b,AX-32828969,Affx-16304765,rs75489150,19:9134986,T,G,rs75489150:36-56	20	100.0	36	56	20	rs75489150
chrX	67822103	67822134	seq_a,AX-32829101,Affx-16305323,rs34914276,1:99249098,A,G,rs34914276:21-54	24	84.7	21	54	33	rs34914276
chrX	69589228	69589260	seq_a,AX-32829101,Affx-16305323,rs34914276,1:99249098,A,G,rs34914276:21-54	24	88.5	21	54	33	rs34914276
chrX	20863546	20863580	seq_b,AX-32829101,Affx-16305323,rs34914276,1:99249098,A,G,rs34914276:26-54	27	100.0	26	54	28	rs34914276
chrX	76116623	76116659	seq_b,AX-32829101,Affx-16305323,rs34914276,1:99249098,A,G,rs34914276:26-54	24	96.2	26	54	28	rs34914276
chrY	18335864	18335897	seq_b,AX-32829101,Affx-16305323,rs34914276,1:99249098,A,G,rs34914276:21-54	27	91.0	21	54	33	rs34914276
chrY	14124279	14124299	seq_b,AX-32829101,Affx-16305323,rs34914276,1:99249098,A,G,rs34914276:34-54	20	100.0	34	54	20	rs34914276
chrX	114321130	114321177	seq_b,AX-32829101,Affx-16305323,rs34914276,1:99249098,A,G,rs34914276:32-59	26	100.0	32	59	27	rs34914276
chrX	69589228	69589260	seq_b,AX-32829101,Affx-16305323,rs34914276,1:99249098,A,G,rs34914276:21-54	25	88.9	21	54	33	rs34914276
chrX	28386319	28386339	seq_b,AX-32829101,Affx-16305323,rs34914276,1:99249098,A,G,rs34914276:34-54	20	100.0	34	54	20	rs34914276
chrX	25337176	25337196	seq_b,AX-32829101,Affx-16305323,rs34914276,1:99249098,A,G,rs34914276:34-54	20	100.0	34	54	20	rs34914276
chrX	108315947	108315967	seq_b,AX-32829101,Affx-16305323,rs34914276,1:99249098,A,G,rs34914276:35-55	20	100.0	35	55	20	rs34914276
chrX	7907307	7907328	seq_a,AX-32829201,Affx-16305775,rs60522586,19:9177106,T,C,rs60522586:47-68	21	100.0	47	68	21	rs60522586
chrX	131482872	131482894	seq_a,AX-32829201,Affx-16305775,rs60522586,19:9177106,T,C,rs60522586:0-22	20	95.5	0	22	22	rs60522586
chrX	7907307	7907328	seq_b,AX-32829201,Affx-16305775,rs60522586,19:9177106,T,C,rs60522586:47-68	21	100.0	47	68	21	rs60522586
chrX	131482872	131482894	seq_b,AX-32829201,Affx-16305775,rs60522586,19:9177106,T,C,rs60522586:0-22	20	95.5	0	22	22	rs60522586
chrX	54336229	54336254	seq_a,AX-32829323,Affx-16306372,rs77255578,19:9201410,A,G,rs77255578:0-25	23	96.0	0	25	25	rs77255578
chrY	160144	160179	seq_a,AX-32829323,Affx-16306372,rs77255578,19:9201410,A,G,rs77255578:0-35	31	94.3	0	35	35	rs77255578
chrY	2579806	2579833	seq_a,AX-32829323,Affx-16306372,rs77255578,19:9201410,A,G,rs77255578:0-27	27	100.0	0	27	27	rs77255578
chrX	210144	210179	seq_a,AX-32829323,Affx-16306372,rs77255578,19:9201410,A,G,rs77255578:0-35	31	94.3	0	35	35	rs77255578
chrX	2629806	2629833	seq_a,AX-32829323,Affx-16306372,rs77255578,19:9201410,A,G,rs77255578:0-27	27	100.0	0	27	27	rs77255578
chrX	118074546	118074571	seq_a,AX-32829323,Affx-16306372,rs77255578,19:9201410,A,G,rs77255578:0-25	25	100.0	0	25	25	rs77255578
chrX	131812246	131812271	seq_a,AX-32829323,Affx-16306372,rs77255578,19:9201410,A,G,rs77255578:0-25	23	96.0	0	25	25	rs77255578
chrX	54336229	54336254	seq_b,AX-32829323,Affx-16306372,rs77255578,19:9201410,A,G,rs77255578:0-25	23	96.0	0	25	25	rs77255578
chrY	160143	160179	seq_b,AX-32829323,Affx-16306372,rs77255578,19:9201410,A,G,rs77255578:0-36	32	94.5	0	36	36	rs77255578
chrY	2579806	2579833	seq_b,AX-32829323,Affx-16306372,rs77255578,19:9201410,A,G,rs77255578:0-27	27	100.0	0	27	27	rs77255578
chrX	210143	210179	seq_b,AX-32829323,Affx-16306372,rs77255578,19:9201410,A,G,rs77255578:0-36	32	94.5	0	36	36	rs77255578
chrX	2629806	2629833	seq_b,AX-32829323,Affx-16306372,rs77255578,19:9201410,A,G,rs77255578:0-27	27	100.0	0	27	27	rs77255578
chrX	118074546	118074571	seq_b,AX-32829323,Affx-16306372,rs77255578,19:9201410,A,G,rs77255578:0-25	25	100.0	0	25	25	rs77255578
chrX	131812246	131812271	seq_b,AX-32829323,Affx-16306372,rs77255578,19:9201410,A,G,rs77255578:0-25	23	96.0	0	25	25	rs77255578
chrY	2636525	2636571	seq_a,AX-32829357,Affx-16306599,rs117708334,19:9210230,T,C,rs117708334:25-71	42	95.7	25	71	46	rs117708334
chrY	8728043	8728088	seq_a,AX-32829357,Affx-16306599,rs117708334,19:9210230,T,C,rs117708334:26-71	41	95.6	26	71	45	rs117708334
chrY	1066758	1066802	seq_a,AX-32829357,Affx-16306599,rs117708334,19:9210230,T,C,rs117708334:27-71	40	95.5	27	71	44	rs117708334
chrY	1142825	1142869	seq_a,AX-32829357,Affx-16306599,rs117708334,19:9210230,T,C,rs117708334:27-71	40	95.5	27	71	44	rs117708334
chrY	2227435	2227481	seq_a,AX-32829357,Affx-16306599,rs117708334,19:9210230,T,C,rs117708334:25-71	40	93.5	25	71	46	rs117708334
chrY	3791964	3792014	seq_a,AX-32829357,Affx-16306599,rs117708334,19:9210230,T,C,rs117708334:20-71	41	86.0	20	71	51	rs117708334
chrY	8253633	8253678	seq_a,AX-32829357,Affx-16306599,rs117708334,19:9210230,T,C,rs117708334:26-71	37	91.2	26	71	45	rs117708334
chrY	21068138	21068183	seq_a,AX-32829357,Affx-16306599,rs117708334,19:9210230,T,C,rs117708334:26-71	37	91.2	26	71	45	rs117708334
chrY	2117922	2117967	seq_a,AX-32829357,Affx-16306599,rs117708334,19:9210230,T,C,rs117708334:26-71	35	88.9	26	71	45	rs117708334
chrY	9714616	9714653	seq_a,AX-32829357,Affx-16306599,rs117708334,19:9210230,T,C,rs117708334:34-71	35	97.3	34	71	37	rs117708334
chrY	2440630	2440666	seq_a,AX-32829357,Affx-16306599,rs117708334,19:9210230,T,C,rs117708334:35-71	34	97.3	35	71	36	rs117708334
chrY	2182915	2502861	seq_a,AX-32829357,Affx-16306599,rs117708334,19:9210230,T,C,rs117708334:25-71	41	95.7	25	71	46	rs117708334
chrY	13579253	13579293	seq_a,AX-32829357,Affx-16306599,rs117708334,19:9210230,T,C,rs117708334:31-71	34	92.5	31	71	40	rs117708334
chrY	2116201	2116237	seq_a,AX-32829357,Affx-16306599,rs117708334,19:9210230,T,C,rs117708334:35-71	32	94.5	35	71	36	rs117708334
chrY	580965	581001	seq_a,AX-32829357,Affx-16306599,rs117708334,19:9210230,T,C,rs117708334:35-71	32	94.5	35	71	36	rs117708334
chrY	3908830	3908864	seq_a,AX-32829357,Affx-16306599,rs117708334,19:9210230,T,C,rs117708334:37-71	30	94.2	37	71	34	rs117708334
chrX	26999590	26999830	seq_a,AX-32829357,Affx-16306599,rs117708334,19:9210230,T,C,rs117708334:8-71	50	90.4	8	71	63	rs117708334
chrX	4733738	4733788	seq_a,AX-32829357,Affx-16306599,rs117708334,19:9210230,T,C,rs117708334:21-71	44	94.0	21	71	50	rs117708334
chrX	16068994	16069046	seq_a,AX-32829357,Affx-16306599,rs117708334,19:9210230,T,C,rs117708334:19-71	44	92.4	19	71	52	rs117708334
chrX	23903230	23903278	seq_a,AX-32829357,Affx-16306599,rs117708334,19:9210230,T,C,rs117708334:23-71	44	95.9	23	71	48	rs117708334
chrX	70450382	70450428	seq_a,AX-32829357,Affx-16306599,rs117708334,19:9210230,T,C,rs117708334:25-71	44	97.9	25	71	46	rs117708334
chrX	39905050	39905095	seq_a,AX-32829357,Affx-16306599,rs117708334,19:9210230,T,C,rs117708334:26-71	43	97.8	26	71	45	rs117708334
chrX	54514734	54514781	seq_a,AX-32829357,Affx-16306599,rs117708334,19:9210230,T,C,rs117708334:24-71	43	95.8	24	71	47	rs117708334
chrX	118472119	118472171	seq_a,AX-32829357,Affx-16306599,rs117708334,19:9210230,T,C,rs117708334:13-71	47	82.7	13	71	58	rs117708334
chrX	2686525	2686571	seq_a,AX-32829357,Affx-16306599,rs117708334,19:9210230,T,C,rs117708334:25-71	42	95.7	25	71	46	rs117708334
chrX	14726775	14726821	seq_a,AX-32829357,Affx-16306599,rs117708334,19:9210230,T,C,rs117708334:25-71	42	95.7	25	71	46	rs117708334
chrX	15775350	15775396	seq_a,AX-32829357,Affx-16306599,rs117708334,19:9210230,T,C,rs117708334:25-71	42	95.7	25	71	46	rs117708334
chrX	93242360	93242406	seq_a,AX-32829357,Affx-16306599,rs117708334,19:9210230,T,C,rs117708334:25-71	42	95.7	25	71	46	rs117708334
chrX	105531973	105532019	seq_a,AX-32829357,Affx-16306599,rs117708334,19:9210230,T,C,rs117708334:25-71	42	95.7	25	71	46	rs117708334
chrX	129213148	129213194	seq_a,AX-32829357,Affx-16306599,rs117708334,19:9210230,T,C,rs117708334:25-71	42	95.7	25	71	46	rs117708334
chrX	23887784	23887831	seq_a,AX-32829357,Affx-16306599,rs117708334,19:9210230,T,C,rs117708334:24-71	41	93.7	24	71	47	rs117708334
chrX	41080234	41080279	seq_a,AX-32829357,Affx-16306599,rs117708334,19:9210230,T,C,rs117708334:26-71	41	95.6	26	71	45	rs117708334
chrY	944204	944250	seq_a,AX-32829357,Affx-16306599,rs117708334,19:9210230,T,C,rs117708334:25-71	40	93.5	25	71	46	rs117708334
chrY	8027920	8027966	seq_a,AX-32829357,Affx-16306599,rs117708334,19:9210230,T,C,rs117708334:25-71	40	93.5	25	71	46	rs117708334
chrY	1659600	1659643	seq_a,AX-32829357,Affx-16306599,rs117708334,19:9210230,T,C,rs117708334:25-68	39	95.4	25	68	43	rs117708334
chrY	6165738	6165775	seq_a,AX-32829357,Affx-16306599,rs117708334,19:9210230,T,C,rs117708334:34-71	35	97.3	34	71	37	rs117708334
chrY	15402699	15402735	seq_a,AX-32829357,Affx-16306599,rs117708334,19:9210230,T,C,rs117708334:35-71	34	97.3	35	71	36	rs117708334
chrY	22775137	22775173	seq_a,AX-32829357,Affx-16306599,rs117708334,19:9210230,T,C,rs117708334:35-71	32	94.5	35	71	36	rs117708334
chrY	18891442	18891476	seq_a,AX-32829357,Affx-16306599,rs117708334,19:9210230,T,C,rs117708334:37-71	32	97.1	37	71	34	rs117708334
chrY	2617643	2617679	seq_a,AX-32829357,Affx-16306599,rs117708334,19:9210230,T,C,rs117708334:35-71	32	94.5	35	71	36	rs117708334
chrY	14573550	14573574	seq_a,AX-32829357,Affx-16306599,rs117708334,19:9210230,T,C,rs117708334:37-61	24	100.0	37	61	24	rs117708334
chrY	4986541	4986571	seq_a,AX-32829357,Affx-16306599,rs117708334,19:9210230,T,C,rs117708334:23-61	29	73.4	23	61	38	rs117708334
chrY	2510917	2510939	seq_a,AX-32829357,Affx-16306599,rs117708334,19:9210230,T,C,rs117708334:37-59	22	100.0	37	59	22	rs117708334
chrX	118821466	118821512	seq_a,AX-32829357,Affx-16306599,rs117708334,19:9210230,T,C,rs117708334:25-71	44	97.9	25	71	46	rs117708334
chrX	48287549	48287596	seq_a,AX-32829357,Affx-16306599,rs117708334,19:9210230,T,C,rs117708334:24-71	43	95.8	24	71	47	rs117708334
chrX	106320617	106320662	seq_a,AX-32829357,Affx-16306599,rs117708334,19:9210230,T,C,rs117708334:26-71	43	97.8	26	71	45	rs117708334
chrX	130050335	130050380	seq_a,AX-32829357,Affx-16306599,rs117708334,19:9210230,T,C,rs117708334:26-71	43	97.8	26	71	45	rs117708334
chrX	46666578	46666624	seq_a,AX-32829357,Affx-16306599,rs117708334,19:9210230,T,C,rs117708334:25-71	42	95.7	25	71	46	rs117708334
chrX	48410262	48410308	seq_a,AX-32829357,Affx-16306599,rs117708334,19:9210230,T,C,rs117708334:25-71	42	95.7	25	71	46	rs117708334
chrX	73146805	73146851	seq_a,AX-32829357,Affx-16306599,rs117708334,19:9210230,T,C,rs117708334:25-71	42	95.7	25	71	46	rs117708334
chrX	105520773	105520819	seq_a,AX-32829357,Affx-16306599,rs117708334,19:9210230,T,C,rs117708334:25-71	42	95.7	25	71	46	rs117708334
chrX	114848535	114848581	seq_a,AX-32829357,Affx-16306599,rs117708334,19:9210230,T,C,rs117708334:25-71	42	95.7	25	71	46	rs117708334
chrX	129013490	129013536	seq_a,AX-32829357,Affx-16306599,rs117708334,19:9210230,T,C,rs117708334:25-71	42	95.7	25	71	46	rs117708334
chrX	24070597	24070642	seq_a,AX-32829357,Affx-16306599,rs117708334,19:9210230,T,C,rs117708334:26-71	41	95.6	26	71	45	rs117708334
chrX	30693568	30693613	seq_a,AX-32829357,Affx-16306599,rs117708334,19:9210230,T,C,rs117708334:26-71	41	95.6	26	71	45	rs117708334
chrX	54441820	54441865	seq_a,AX-32829357,Affx-16306599,rs117708334,19:9210230,T,C,rs117708334:26-71	41	95.6	26	71	45	rs117708334
chrX	102027879	102027924	seq_a,AX-32829357,Affx-16306599,rs117708334,19:9210230,T,C,rs117708334:26-71	41	95.6	26	71	45	rs117708334
chrX	102663709	102663754	seq_a,AX-32829357,Affx-16306599,rs117708334,19:9210230,T,C,rs117708334:26-71	41	95.6	26	71	45	rs117708334
chrX	130839519	130839566	seq_a,AX-32829357,Affx-16306599,rs117708334,19:9210230,T,C,rs117708334:24-71	41	93.7	24	71	47	rs117708334
chrY	8728043	8728088	seq_b,AX-32829357,Affx-16306599,rs117708334,19:9210230,T,C,rs117708334:26-71	43	97.8	26	71	45	rs117708334
chrY	8253633	8253678	seq_b,AX-32829357,Affx-16306599,rs117708334,19:9210230,T,C,rs117708334:26-71	39	93.4	26	71	45	rs117708334
chrY	1066758	1066802	seq_b,AX-32829357,Affx-16306599,rs117708334,19:9210230,T,C,rs117708334:27-71	38	93.2	27	71	44	rs117708334
chrY	1142825	1142869	seq_b,AX-32829357,Affx-16306599,rs117708334,19:9210230,T,C,rs117708334:27-71	38	93.2	27	71	44	rs117708334
chrY	2117922	2117967	seq_b,AX-32829357,Affx-16306599,rs117708334,19:9210230,T,C,rs117708334:26-71	37	91.2	26	71	45	rs117708334
chrY	3791964	3792014	seq_b,AX-32829357,Affx-16306599,rs117708334,19:9210230,T,C,rs117708334:20-71	39	84.0	20	71	51	rs117708334
chrY	9714618	9714653	seq_b,AX-32829357,Affx-16306599,rs117708334,19:9210230,T,C,rs117708334:36-71	33	97.2	36	71	35	rs117708334
chrY	2502824	2502861	seq_b,AX-32829357,Affx-16306599,rs117708334,19:9210230,T,C,rs117708334:34-71	33	94.6	34	71	37	rs117708334
chrY	2440631	2440666	seq_b,AX-32829357,Affx-16306599,rs117708334,19:9210230,T,C,rs117708334:36-71	33	97.2	36	71	35	rs117708334
chrY	2116202	2116237	seq_b,AX-32829357,Affx-16306599,rs117708334,19:9210230,T,C,rs117708334:36-71	31	94.3	36	71	35	rs117708334
chrY	580966	581001	seq_b,AX-32829357,Affx-16306599,rs117708334,19:9210230,T,C,rs117708334:36-71	31	94.3	36	71	35	rs117708334
chrY	13579259	13579293	seq_b,AX-32829357,Affx-16306599,rs117708334,19:9210230,T,C,rs117708334:37-71	30	94.2	37	71	34	rs117708334
chrY	3908830	3908864	seq_b,AX-32829357,Affx-16306599,rs117708334,19:9210230,T,C,rs117708334:37-71	30	94.2	37	71	34	rs117708334
chrX	26999590	26999830	seq_b,AX-32829357,Affx-16306599,rs117708334,19:9210230,T,C,rs117708334:8-71	50	90.4	8	71	63	rs117708334
chrX	23903230	23903278	seq_b,AX-32829357,Affx-16306599,rs117708334,19:9210230,T,C,rs117708334:23-71	42	93.8	23	71	48	rs117708334
chrX	70450382	70450428	seq_b,AX-32829357,Affx-16306599,rs117708334,19:9210230,T,C,rs117708334:25-71	42	95.7	25	71	46	rs117708334
chrX	39905050	39905095	seq_b,AX-32829357,Affx-16306599,rs117708334,19:9210230,T,C,rs117708334:26-71	41	95.6	26	71	45	rs117708334
chrX	48738286	48738331	seq_b,AX-32829357,Affx-16306599,rs117708334,19:9210230,T,C,rs117708334:26-71	41	95.6	26	71	45	rs117708334
chrX	14726775	14726821	seq_b,AX-32829357,Affx-16306599,rs117708334,19:9210230,T,C,rs117708334:25-71	40	93.5	25	71	46	rs117708334
chrX	56330836	56330882	seq_b,AX-32829357,Affx-16306599,rs117708334,19:9210230,T,C,rs117708334:25-71	40	93.5	25	71	46	rs117708334
chrX	105531973	105532019	seq_b,AX-32829357,Affx-16306599,rs117708334,19:9210230,T,C,rs117708334:25-71	40	93.5	25	71	46	rs117708334
chrX	121102531	121102577	seq_b,AX-32829357,Affx-16306599,rs117708334,19:9210230,T,C,rs117708334:25-71	40	93.5	25	71	46	rs117708334
chrX	129213148	129213194	seq_b,AX-32829357,Affx-16306599,rs117708334,19:9210230,T,C,rs117708334:25-71	40	93.5	25	71	46	rs117708334
chrX	41080234	41080279	seq_b,AX-32829357,Affx-16306599,rs117708334,19:9210230,T,C,rs117708334:26-71	39	93.4	26	71	45	rs117708334
chrX	53360017	53360062	seq_b,AX-32829357,Affx-16306599,rs117708334,19:9210230,T,C,rs117708334:26-71	39	93.4	26	71	45	rs117708334
chrX	96563495	96563915	seq_b,AX-32829357,Affx-16306599,rs117708334,19:9210230,T,C,rs117708334:23-71	43	95.9	23	71	48	rs117708334
chrX	129224066	129224111	seq_b,AX-32829357,Affx-16306599,rs117708334,19:9210230,T,C,rs117708334:26-71	39	93.4	26	71	45	rs117708334
chrX	151723888	151723933	seq_b,AX-32829357,Affx-16306599,rs117708334,19:9210230,T,C,rs117708334:26-71	39	93.4	26	71	45	rs117708334
chrX	1116758	1116802	seq_b,AX-32829357,Affx-16306599,rs117708334,19:9210230,T,C,rs117708334:27-71	38	93.2	27	71	44	rs117708334
chrY	1659600	1659643	seq_b,AX-32829357,Affx-16306599,rs117708334,19:9210230,T,C,rs117708334:25-68	37	93.1	25	68	43	rs117708334
chrY	15402699	15402734	seq_b,AX-32829357,Affx-16306599,rs117708334,19:9210230,T,C,rs117708334:36-71	33	97.2	36	71	35	rs117708334
chrY	6165738	6165773	seq_b,AX-32829357,Affx-16306599,rs117708334,19:9210230,T,C,rs117708334:36-71	33	97.2	36	71	35	rs117708334
chrY	18891442	18891476	seq_b,AX-32829357,Affx-16306599,rs117708334,19:9210230,T,C,rs117708334:37-71	32	97.1	37	71	34	rs117708334
chrY	944204	944238	seq_b,AX-32829357,Affx-16306599,rs117708334,19:9210230,T,C,rs117708334:37-71	32	97.1	37	71	34	rs117708334
chrY	22775137	22775172	seq_b,AX-32829357,Affx-16306599,rs117708334,19:9210230,T,C,rs117708334:36-71	31	94.3	36	71	35	rs117708334
chrY	2617643	2617678	seq_b,AX-32829357,Affx-16306599,rs117708334,19:9210230,T,C,rs117708334:36-71	31	94.3	36	71	35	rs117708334
chrY	14573550	14573580	seq_b,AX-32829357,Affx-16306599,rs117708334,19:9210230,T,C,rs117708334:31-61	28	96.7	31	61	30	rs117708334
chrY	2510917	2510939	seq_b,AX-32829357,Affx-16306599,rs117708334,19:9210230,T,C,rs117708334:37-59	22	100.0	37	59	22	rs117708334
chrX	44028776	44028826	seq_b,AX-32829357,Affx-16306599,rs117708334,19:9210230,T,C,rs117708334:21-71	44	94.0	21	71	50	rs117708334
chrX	18497090	18497141	seq_b,AX-32829357,Affx-16306599,rs117708334,19:9210230,T,C,rs117708334:20-71	43	92.2	20	71	51	rs117708334
chrX	106320617	106320662	seq_b,AX-32829357,Affx-16306599,rs117708334,19:9210230,T,C,rs117708334:26-71	41	95.6	26	71	45	rs117708334
chrX	130050335	130050380	seq_b,AX-32829357,Affx-16306599,rs117708334,19:9210230,T,C,rs117708334:26-71	41	95.6	26	71	45	rs117708334
chrX	130839519	130839566	seq_b,AX-32829357,Affx-16306599,rs117708334,19:9210230,T,C,rs117708334:24-71	41	93.7	24	71	47	rs117708334
chrX	46666578	46666624	seq_b,AX-32829357,Affx-16306599,rs117708334,19:9210230,T,C,rs117708334:25-71	40	93.5	25	71	46	rs117708334
chrX	48410262	48410308	seq_b,AX-32829357,Affx-16306599,rs117708334,19:9210230,T,C,rs117708334:25-71	40	93.5	25	71	46	rs117708334
chrX	105520773	105520819	seq_b,AX-32829357,Affx-16306599,rs117708334,19:9210230,T,C,rs117708334:25-71	40	93.5	25	71	46	rs117708334
chrX	114848535	114848581	seq_b,AX-32829357,Affx-16306599,rs117708334,19:9210230,T,C,rs117708334:25-71	40	93.5	25	71	46	rs117708334
chrX	24070597	24070642	seq_b,AX-32829357,Affx-16306599,rs117708334,19:9210230,T,C,rs117708334:26-71	39	93.4	26	71	45	rs117708334
chrX	30693568	30693613	seq_b,AX-32829357,Affx-16306599,rs117708334,19:9210230,T,C,rs117708334:26-71	39	93.4	26	71	45	rs117708334
chrX	54441820	54441865	seq_b,AX-32829357,Affx-16306599,rs117708334,19:9210230,T,C,rs117708334:26-71	39	93.4	26	71	45	rs117708334
chrX	102027879	102027924	seq_b,AX-32829357,Affx-16306599,rs117708334,19:9210230,T,C,rs117708334:26-71	39	93.4	26	71	45	rs117708334
chrX	102663709	102663754	seq_b,AX-32829357,Affx-16306599,rs117708334,19:9210230,T,C,rs117708334:26-71	39	93.4	26	71	45	rs117708334
chrX	145837967	145838012	seq_b,AX-32829357,Affx-16306599,rs117708334,19:9210230,T,C,rs117708334:26-71	39	93.4	26	71	45	rs117708334
chrX	9386902	9386944	seq_b,AX-32829357,Affx-16306599,rs117708334,19:9210230,T,C,rs117708334:29-71	38	95.3	29	71	42	rs117708334
chrX	71156980	71157016	seq_a,AX-32829365,Affx-16306619,rs61788462,1:99299549,A,T,rs61788462:3-40	29	90.7	3	40	37	rs61788462
chrX	15128000	15128045	seq_b,AX-32829365,Affx-16306619,rs61788462,1:99299549,A,T,rs61788462:6-51	33	86.7	6	51	45	rs61788462
chrY	21219865	21219890	seq_a,AX-32829409,Affx-16306786,rs74178137,19:9217901,T,C,rs74178137:0-24	23	100.0	0	24	24	rs74178137
chrY	24312964	24312990	seq_a,AX-32829409,Affx-16306786,rs74178137,19:9217901,T,C,rs74178137:0-30	23	76.0	0	30	30	rs74178137
chrY	24048039	24048065	seq_a,AX-32829409,Affx-16306786,rs74178137,19:9217901,T,C,rs74178137:0-30	23	76.0	0	30	30	rs74178137
chrY	17672141	17672161	seq_a,AX-32829409,Affx-16306786,rs74178137,19:9217901,T,C,rs74178137:0-20	20	100.0	0	20	20	rs74178137
chrY	9147473	9147499	seq_a,AX-32829409,Affx-16306786,rs74178137,19:9217901,T,C,rs74178137:0-30	23	76.0	0	30	30	rs74178137
chrY	7537758	7537784	seq_a,AX-32829409,Affx-16306786,rs74178137,19:9217901,T,C,rs74178137:0-30	23	76.0	0	30	30	rs74178137
chrX	46898043	46898074	seq_a,AX-32829409,Affx-16306786,rs74178137,19:9217901,T,C,rs74178137:0-35	28	77.5	0	35	35	rs74178137
chrX	106099254	106099286	seq_a,AX-32829409,Affx-16306786,rs74178137,19:9217901,T,C,rs74178137:0-36	29	80.7	0	36	36	rs74178137
chrX	123424036	123424077	seq_a,AX-32829409,Affx-16306786,rs74178137,19:9217901,T,C,rs74178137:0-32	27	96.6	0	32	32	rs74178137
chrX	18603522	18603544	seq_a,AX-32829409,Affx-16306786,rs74178137,19:9217901,T,C,rs74178137:13-35	22	100.0	13	35	22	rs74178137
chrX	20022382	20022404	seq_a,AX-32829409,Affx-16306786,rs74178137,19:9217901,T,C,rs74178137:13-35	22	100.0	13	35	22	rs74178137
chrX	7250359	7250385	seq_a,AX-32829409,Affx-16306786,rs74178137,19:9217901,T,C,rs74178137:0-30	25	77.0	0	30	30	rs74178137
chrX	4707159	4707185	seq_a,AX-32829409,Affx-16306786,rs74178137,19:9217901,T,C,rs74178137:0-30	25	77.0	0	30	30	rs74178137
chrX	132125528	132125557	seq_a,AX-32829409,Affx-16306786,rs74178137,19:9217901,T,C,rs74178137:0-30	24	88.5	0	30	30	rs74178137
chrX	80070444	80070464	seq_a,AX-32829409,Affx-16306786,rs74178137,19:9217901,T,C,rs74178137:0-20	20	100.0	0	20	20	rs74178137
chrX	67726529	67726549	seq_a,AX-32829409,Affx-16306786,rs74178137,19:9217901,T,C,rs74178137:0-20	20	100.0	0	20	20	rs74178137
chrY	7155183	7155213	seq_a,AX-32829409,Affx-16306786,rs74178137,19:9217901,T,C,rs74178137:0-34	27	76.7	0	34	34	rs74178137
chrY	28027982	28028012	seq_a,AX-32829409,Affx-16306786,rs74178137,19:9217901,T,C,rs74178137:0-35	28	76.7	0	35	35	rs74178137
chrY	24565726	24565752	seq_a,AX-32829409,Affx-16306786,rs74178137,19:9217901,T,C,rs74178137:0-30	23	76.0	0	30	30	rs74178137
chrY	23712911	23712937	seq_a,AX-32829409,Affx-16306786,rs74178137,19:9217901,T,C,rs74178137:0-30	23	76.0	0	30	30	rs74178137
chrY	23689371	23689397	seq_a,AX-32829409,Affx-16306786,rs74178137,19:9217901,T,C,rs74178137:0-30	23	76.0	0	30	30	rs74178137
chrY	23665831	23665857	seq_a,AX-32829409,Affx-16306786,rs74178137,19:9217901,T,C,rs74178137:0-30	23	76.0	0	30	30	rs74178137
chrY	14531368	14531388	seq_a,AX-32829409,Affx-16306786,rs74178137,19:9217901,T,C,rs74178137:0-20	20	100.0	0	20	20	rs74178137
chrX	40020436	40084333	seq_a,AX-32829409,Affx-16306786,rs74178137,19:9217901,T,C,rs74178137:0-35	34	100.0	0	35	35	rs74178137
chrX	47215890	47215921	seq_a,AX-32829409,Affx-16306786,rs74178137,19:9217901,T,C,rs74178137:0-35	28	77.5	0	35	35	rs74178137
chrX	7831888	7831920	seq_a,AX-32829409,Affx-16306786,rs74178137,19:9217901,T,C,rs74178137:0-35	25	77.5	0	35	35	rs74178137
chrX	44361709	44361731	seq_a,AX-32829409,Affx-16306786,rs74178137,19:9217901,T,C,rs74178137:13-35	22	100.0	13	35	22	rs74178137
chrX	73382536	73382558	seq_a,AX-32829409,Affx-16306786,rs74178137,19:9217901,T,C,rs74178137:14-36	22	100.0	14	36	22	rs74178137
chrX	149791856	149791878	seq_a,AX-32829409,Affx-16306786,rs74178137,19:9217901,T,C,rs74178137:13-35	22	100.0	13	35	22	rs74178137
chrX	24320514	24320540	seq_a,AX-32829409,Affx-16306786,rs74178137,19:9217901,T,C,rs74178137:0-30	25	77.0	0	30	30	rs74178137
chrX	44435846	44435867	seq_a,AX-32829409,Affx-16306786,rs74178137,19:9217901,T,C,rs74178137:13-34	21	100.0	13	34	21	rs74178137
chrX	45694899	45694926	seq_a,AX-32829409,Affx-16306786,rs74178137,19:9217901,T,C,rs74178137:6-32	23	96.0	6	32	26	rs74178137
chrX	123326763	123326801	seq_a,AX-32829409,Affx-16306786,rs74178137,19:9217901,T,C,rs74178137:0-30	25	96.3	0	30	30	rs74178137
chrX	67672943	67672964	seq_a,AX-32829409,Affx-16306786,rs74178137,19:9217901,T,C,rs74178137:13-34	21	100.0	13	34	21	rs74178137
chrX	76483735	76483755	seq_a,AX-32829409,Affx-16306786,rs74178137,19:9217901,T,C,rs74178137:0-20	20	100.0	0	20	20	rs74178137
chrX	24965551	24965583	seq_a,AX-32829409,Affx-16306786,rs74178137,19:9217901,T,C,rs74178137:0-30	23	92.6	0	30	30	rs74178137
chrX	22150226	22150246	seq_a,AX-32829409,Affx-16306786,rs74178137,19:9217901,T,C,rs74178137:0-20	20	100.0	0	20	20	rs74178137
chrX	3955712	3955732	seq_a,AX-32829409,Affx-16306786,rs74178137,19:9217901,T,C,rs74178137:0-20	20	100.0	0	20	20	rs74178137
chrY	21219865	21219890	seq_b,AX-32829409,Affx-16306786,rs74178137,19:9217901,T,C,rs74178137:0-24	23	100.0	0	24	24	rs74178137
chrY	24312964	24312990	seq_b,AX-32829409,Affx-16306786,rs74178137,19:9217901,T,C,rs74178137:0-30	23	76.0	0	30	30	rs74178137
chrY	24048039	24048065	seq_b,AX-32829409,Affx-16306786,rs74178137,19:9217901,T,C,rs74178137:0-30	23	76.0	0	30	30	rs74178137
chrY	17672141	17672161	seq_b,AX-32829409,Affx-16306786,rs74178137,19:9217901,T,C,rs74178137:0-20	20	100.0	0	20	20	rs74178137
chrY	9147473	9147499	seq_b,AX-32829409,Affx-16306786,rs74178137,19:9217901,T,C,rs74178137:0-30	23	76.0	0	30	30	rs74178137
chrY	7537758	7537784	seq_b,AX-32829409,Affx-16306786,rs74178137,19:9217901,T,C,rs74178137:0-30	23	76.0	0	30	30	rs74178137
chrX	46898043	46898074	seq_b,AX-32829409,Affx-16306786,rs74178137,19:9217901,T,C,rs74178137:0-35	28	77.5	0	35	35	rs74178137
chrX	106099254	106099285	seq_b,AX-32829409,Affx-16306786,rs74178137,19:9217901,T,C,rs74178137:0-35	28	80.0	0	35	35	rs74178137
chrX	123424036	123424077	seq_b,AX-32829409,Affx-16306786,rs74178137,19:9217901,T,C,rs74178137:0-32	27	96.6	0	32	32	rs74178137
chrX	18603522	18603544	seq_b,AX-32829409,Affx-16306786,rs74178137,19:9217901,T,C,rs74178137:13-35	22	100.0	13	35	22	rs74178137
chrX	20022382	20022404	seq_b,AX-32829409,Affx-16306786,rs74178137,19:9217901,T,C,rs74178137:13-35	22	100.0	13	35	22	rs74178137
chrX	7250359	7250385	seq_b,AX-32829409,Affx-16306786,rs74178137,19:9217901,T,C,rs74178137:0-30	25	77.0	0	30	30	rs74178137
chrX	4707159	4707185	seq_b,AX-32829409,Affx-16306786,rs74178137,19:9217901,T,C,rs74178137:0-30	25	77.0	0	30	30	rs74178137
chrX	132125528	132125557	seq_b,AX-32829409,Affx-16306786,rs74178137,19:9217901,T,C,rs74178137:0-30	24	88.5	0	30	30	rs74178137
chrX	80070444	80070464	seq_b,AX-32829409,Affx-16306786,rs74178137,19:9217901,T,C,rs74178137:0-20	20	100.0	0	20	20	rs74178137
chrX	67726529	67726549	seq_b,AX-32829409,Affx-16306786,rs74178137,19:9217901,T,C,rs74178137:0-20	20	100.0	0	20	20	rs74178137
chrY	7155183	7155213	seq_b,AX-32829409,Affx-16306786,rs74178137,19:9217901,T,C,rs74178137:0-34	27	76.7	0	34	34	rs74178137
chrY	28027981	28028012	seq_b,AX-32829409,Affx-16306786,rs74178137,19:9217901,T,C,rs74178137:0-36	29	77.5	0	36	36	rs74178137
chrY	24565726	24565752	seq_b,AX-32829409,Affx-16306786,rs74178137,19:9217901,T,C,rs74178137:0-30	23	76.0	0	30	30	rs74178137
chrY	23712911	23712937	seq_b,AX-32829409,Affx-16306786,rs74178137,19:9217901,T,C,rs74178137:0-30	23	76.0	0	30	30	rs74178137
chrY	23689371	23689397	seq_b,AX-32829409,Affx-16306786,rs74178137,19:9217901,T,C,rs74178137:0-30	23	76.0	0	30	30	rs74178137
chrY	23665831	23665857	seq_b,AX-32829409,Affx-16306786,rs74178137,19:9217901,T,C,rs74178137:0-30	23	76.0	0	30	30	rs74178137
chrY	14531368	14531388	seq_b,AX-32829409,Affx-16306786,rs74178137,19:9217901,T,C,rs74178137:0-20	20	100.0	0	20	20	rs74178137
chrX	40020436	40084333	seq_b,AX-32829409,Affx-16306786,rs74178137,19:9217901,T,C,rs74178137:0-35	34	100.0	0	35	35	rs74178137
chrX	44435839	44435867	seq_b,AX-32829409,Affx-16306786,rs74178137,19:9217901,T,C,rs74178137:13-40	26	100.0	13	40	27	rs74178137
chrX	47215890	47215921	seq_b,AX-32829409,Affx-16306786,rs74178137,19:9217901,T,C,rs74178137:0-35	28	77.5	0	35	35	rs74178137
chrX	7831887	7831920	seq_b,AX-32829409,Affx-16306786,rs74178137,19:9217901,T,C,rs74178137:0-36	26	78.2	0	36	36	rs74178137
chrX	44361709	44361731	seq_b,AX-32829409,Affx-16306786,rs74178137,19:9217901,T,C,rs74178137:13-35	22	100.0	13	35	22	rs74178137
chrX	149791856	149791878	seq_b,AX-32829409,Affx-16306786,rs74178137,19:9217901,T,C,rs74178137:13-35	22	100.0	13	35	22	rs74178137
chrX	24320514	24320540	seq_b,AX-32829409,Affx-16306786,rs74178137,19:9217901,T,C,rs74178137:0-30	25	77.0	0	30	30	rs74178137
chrX	45694899	45694926	seq_b,AX-32829409,Affx-16306786,rs74178137,19:9217901,T,C,rs74178137:6-32	23	96.0	6	32	26	rs74178137
chrX	67672943	67672964	seq_b,AX-32829409,Affx-16306786,rs74178137,19:9217901,T,C,rs74178137:13-34	21	100.0	13	34	21	rs74178137
chrX	73382537	73382558	seq_b,AX-32829409,Affx-16306786,rs74178137,19:9217901,T,C,rs74178137:14-35	21	100.0	14	35	21	rs74178137
chrX	143952745	143952768	seq_b,AX-32829409,Affx-16306786,rs74178137,19:9217901,T,C,rs74178137:15-38	21	95.7	15	38	23	rs74178137
chrX	123326763	123326801	seq_b,AX-32829409,Affx-16306786,rs74178137,19:9217901,T,C,rs74178137:0-30	25	96.3	0	30	30	rs74178137
chrX	76483735	76483755	seq_b,AX-32829409,Affx-16306786,rs74178137,19:9217901,T,C,rs74178137:0-20	20	100.0	0	20	20	rs74178137
chrX	24965551	24965583	seq_b,AX-32829409,Affx-16306786,rs74178137,19:9217901,T,C,rs74178137:0-30	23	92.6	0	30	30	rs74178137
chrX	22150226	22150246	seq_b,AX-32829409,Affx-16306786,rs74178137,19:9217901,T,C,rs74178137:0-20	20	100.0	0	20	20	rs74178137
chrX	3955712	3955732	seq_b,AX-32829409,Affx-16306786,rs74178137,19:9217901,T,C,rs74178137:0-20	20	100.0	0	20	20	rs74178137
chrX	67984259	67984289	seq_a,AX-32829669,Affx-16307951,rs72858090,1:9989081,A,G,rs72858090:38-68	26	93.4	38	68	30	rs72858090
chrX	67984259	67984289	seq_b,AX-32829669,Affx-16307951,rs72858090,1:9989081,A,G,rs72858090:38-68	26	93.4	38	68	30	rs72858090
chrX	70372288	70372332	seq_b,AX-32830047,Affx-16309322,rs7533945,1:99392575,A,G,rs7533945:10-54	33	94.5	10	54	44	rs7533945
chrX	17259719	17259752	seq_b,AX-32830047,Affx-16309322,rs7533945,1:99392575,A,G,rs7533945:22-54	27	93.8	22	54	32	rs7533945
chrX	128206998	128207018	seq_a,AX-32830217,Affx-16310013,rs309081,1:99415911,A,G,rs309081:44-64	20	100.0	44	64	20	rs309081
chrX	128206998	128207018	seq_b,AX-32830217,Affx-16310013,rs309081,1:99415911,A,G,rs309081:44-64	20	100.0	44	64	20	rs309081
chrX	73988035	73988056	seq_a,AX-32830365,Affx-16310592,rs72730382,1:99434899,T,C,rs72730382:23-44	21	100.0	23	44	21	rs72730382
chrY	23009753	23009773	seq_a,AX-32830377,Affx-16310609,rs185612656,1:99435300,T,C,rs185612656:33-53	20	100.0	33	53	20	rs185612656
chrX	17448529	17448559	seq_a,AX-32830377,Affx-16310609,rs185612656,1:99435300,T,C,rs185612656:14-44	30	100.0	14	44	30	rs185612656
chrX	2850415	2850471	seq_a,AX-32830377,Affx-16310609,rs185612656,1:99435300,T,C,rs185612656:10-46	32	97.2	10	46	36	rs185612656
chrX	146422588	146422612	seq_a,AX-32830377,Affx-16310609,rs185612656,1:99435300,T,C,rs185612656:9-33	24	100.0	9	33	24	rs185612656
chrX	3136928	3136948	seq_a,AX-32830377,Affx-16310609,rs185612656,1:99435300,T,C,rs185612656:21-41	20	100.0	21	41	20	rs185612656
chrX	154089270	154089299	seq_b,AX-32830377,Affx-16310609,rs185612656,1:99435300,T,C,rs185612656:17-46	29	100.0	17	46	29	rs185612656
chrX	53490632	53490662	seq_b,AX-32830377,Affx-16310609,rs185612656,1:99435300,T,C,rs185612656:9-39	28	96.7	9	39	30	rs185612656
chrX	146422588	146422612	seq_b,AX-32830377,Affx-16310609,rs185612656,1:99435300,T,C,rs185612656:9-33	24	100.0	9	33	24	rs185612656
chrY	20842379	20842419	seq_b,AX-32830377,Affx-16310609,rs185612656,1:99435300,T,C,rs185612656:14-45	30	100.0	14	45	31	rs185612656
chrY	17031216	17031246	seq_b,AX-32830377,Affx-16310609,rs185612656,1:99435300,T,C,rs185612656:16-49	29	83.4	16	49	33	rs185612656
chrY	14213354	14213376	seq_b,AX-32830377,Affx-16310609,rs185612656,1:99435300,T,C,rs185612656:17-39	22	100.0	17	39	22	rs185612656
chrX	107028283	107028313	seq_b,AX-32830377,Affx-16310609,rs185612656,1:99435300,T,C,rs185612656:14-44	30	100.0	14	44	30	rs185612656
chrX	2735159	2735182	seq_b,AX-32830377,Affx-16310609,rs185612656,1:99435300,T,C,rs185612656:16-39	23	100.0	16	39	23	rs185612656
chrX	99697566	99697586	seq_a,AX-32830441,Affx-16310860,rs34907622,19:9358403,T,C,rs34907622:12-32	20	100.0	12	32	20	rs34907622
chrX	99697566	99697586	seq_b,AX-32830441,Affx-16310860,rs34907622,19:9358403,T,C,rs34907622:12-32	20	100.0	12	32	20	rs34907622
chrX	80650445	80650467	seq_b,AX-32830557,Affx-16311224,rs79304009,19:9372578,T,C,rs79304009:30-52	20	95.5	30	52	22	rs79304009
chrX	61927929	61928285	seq_a,AX-32830875,Affx-16312261,rs13344523,19:977307,A,G,rs13344523:46-71	24	100.0	46	71	25	rs13344523
chrX	61927929	61928285	seq_b,AX-32830875,Affx-16312261,rs13344523,19:977307,A,G,rs13344523:46-71	24	100.0	46	71	25	rs13344523
chrX	133174094	133174128	seq_a,AX-32830897,Affx-16312333,rs8111981,19:977763,A,G,rs8111981:38-70	27	93.6	38	70	32	rs8111981
chrX	40864330	40864362	seq_a,AX-32830897,Affx-16312333,rs8111981,19:977763,A,G,rs8111981:41-71	25	93.2	41	71	30	rs8111981
chrX	119610400	119610431	seq_a,AX-32830897,Affx-16312333,rs8111981,19:977763,A,G,rs8111981:41-70	24	92.9	41	70	29	rs8111981
chrX	73599844	73599866	seq_a,AX-32830897,Affx-16312333,rs8111981,19:977763,A,G,rs8111981:41-63	20	95.5	41	63	22	rs8111981
chrX	44563869	44563891	seq_a,AX-32830897,Affx-16312333,rs8111981,19:977763,A,G,rs8111981:41-63	20	95.5	41	63	22	rs8111981
chrX	133174094	133174128	seq_b,AX-32830897,Affx-16312333,rs8111981,19:977763,A,G,rs8111981:38-70	27	93.6	38	70	32	rs8111981
chrX	40864330	40864362	seq_b,AX-32830897,Affx-16312333,rs8111981,19:977763,A,G,rs8111981:41-71	25	93.2	41	71	30	rs8111981
chrX	119610400	119610431	seq_b,AX-32830897,Affx-16312333,rs8111981,19:977763,A,G,rs8111981:41-70	24	92.9	41	70	29	rs8111981
chrX	73599844	73599866	seq_b,AX-32830897,Affx-16312333,rs8111981,19:977763,A,G,rs8111981:41-63	20	95.5	41	63	22	rs8111981
chrX	44563869	44563891	seq_b,AX-32830897,Affx-16312333,rs8111981,19:977763,A,G,rs8111981:41-63	20	95.5	41	63	22	rs8111981
chrY	3247670	3247713	seq_b,AX-32832185,Affx-16317529,rs80213956,19:9618221,T,C,rs80213956:13-40	24	96.3	13	40	27	rs80213956
chrX	62604963	62604983	seq_b,AX-32832185,Affx-16317529,rs80213956,19:9618221,T,C,rs80213956:31-51	20	100.0	31	51	20	rs80213956
chrY	23871023	23871059	seq_a,AX-32832269,Affx-16317832,rs117516276,19:9631701,T,C,rs117516276:0-37	32	91.2	0	37	37	rs117516276
chrX	114252572	114252597	seq_a,AX-32832269,Affx-16317832,rs117516276,19:9631701,T,C,rs117516276:0-25	25	100.0	0	25	25	rs117516276
chrX	48883354	48883379	seq_a,AX-32832269,Affx-16317832,rs117516276,19:9631701,T,C,rs117516276:0-25	25	100.0	0	25	25	rs117516276
chrX	40858742	40858767	seq_a,AX-32832269,Affx-16317832,rs117516276,19:9631701,T,C,rs117516276:0-25	25	100.0	0	25	25	rs117516276
chrX	114263375	114263401	seq_a,AX-32832269,Affx-16317832,rs117516276,19:9631701,T,C,rs117516276:0-26	24	96.2	0	26	26	rs117516276
chrX	70386251	70386276	seq_a,AX-32832269,Affx-16317832,rs117516276,19:9631701,T,C,rs117516276:0-25	23	96.0	0	25	25	rs117516276
chrY	8992755	8992791	seq_a,AX-32832269,Affx-16317832,rs117516276,19:9631701,T,C,rs117516276:0-37	29	90.4	0	37	37	rs117516276
chrX	19909118	19909143	seq_a,AX-32832269,Affx-16317832,rs117516276,19:9631701,T,C,rs117516276:0-25	25	100.0	0	25	25	rs117516276
chrX	31435844	31435876	seq_a,AX-32832269,Affx-16317832,rs117516276,19:9631701,T,C,rs117516276:0-41	29	71.9	0	41	41	rs117516276
chrY	23871023	23871057	seq_b,AX-32832269,Affx-16317832,rs117516276,19:9631701,T,C,rs117516276:0-35	30	90.7	0	35	35	rs117516276
chrX	114252572	114252597	seq_b,AX-32832269,Affx-16317832,rs117516276,19:9631701,T,C,rs117516276:0-25	25	100.0	0	25	25	rs117516276
chrX	48883354	48883379	seq_b,AX-32832269,Affx-16317832,rs117516276,19:9631701,T,C,rs117516276:0-25	25	100.0	0	25	25	rs117516276
chrX	40858742	40858767	seq_b,AX-32832269,Affx-16317832,rs117516276,19:9631701,T,C,rs117516276:0-25	25	100.0	0	25	25	rs117516276
chrX	114263375	114263401	seq_b,AX-32832269,Affx-16317832,rs117516276,19:9631701,T,C,rs117516276:0-26	24	96.2	0	26	26	rs117516276
chrX	70386251	70386276	seq_b,AX-32832269,Affx-16317832,rs117516276,19:9631701,T,C,rs117516276:0-25	23	96.0	0	25	25	rs117516276
chrY	8992757	8992791	seq_b,AX-32832269,Affx-16317832,rs117516276,19:9631701,T,C,rs117516276:0-35	27	89.7	0	35	35	rs117516276
chrX	19909118	19909143	seq_b,AX-32832269,Affx-16317832,rs117516276,19:9631701,T,C,rs117516276:0-25	25	100.0	0	25	25	rs117516276
chrX	31435853	31435876	seq_b,AX-32832269,Affx-16317832,rs117516276,19:9631701,T,C,rs117516276:0-23	23	100.0	0	23	23	rs117516276
chrX	46333387	46333416	seq_b,AX-32832347,Affx-16318086,rs66875369,19:9642833,T,C,rs66875369:31-57	23	96.0	31	57	26	rs66875369
chrX	53871493	53871538	seq_a,AX-32832391,Affx-16318267,rs11584069,1:10028420,A,G,rs11584069:0-45	43	97.8	0	45	45	rs11584069
chrX	15236864	15236907	seq_a,AX-32832391,Affx-16318267,rs11584069,1:10028420,A,G,rs11584069:0-43	43	100.0	0	43	43	rs11584069
chrX	17722672	17722717	seq_a,AX-32832391,Affx-16318267,rs11584069,1:10028420,A,G,rs11584069:0-45	41	95.6	0	45	45	rs11584069
chrX	119571966	119572006	seq_a,AX-32832391,Affx-16318267,rs11584069,1:10028420,A,G,rs11584069:0-40	40	100.0	0	40	40	rs11584069
chrX	91230005	91230051	seq_a,AX-32832391,Affx-16318267,rs11584069,1:10028420,A,G,rs11584069:0-46	40	93.5	0	46	46	rs11584069
chrX	71319473	71319517	seq_a,AX-32832391,Affx-16318267,rs11584069,1:10028420,A,G,rs11584069:0-45	41	91.0	0	45	45	rs11584069
chrX	10168058	10168091	seq_a,AX-32832391,Affx-16318267,rs11584069,1:10028420,A,G,rs11584069:13-46	33	100.0	13	46	33	rs11584069
chrY	1204988	1205035	seq_a,AX-32832391,Affx-16318267,rs11584069,1:10028420,A,G,rs11584069:0-47	41	93.7	0	47	47	rs11584069
chrX	64882842	64882887	seq_a,AX-32832391,Affx-16318267,rs11584069,1:10028420,A,G,rs11584069:0-45	45	100.0	0	45	45	rs11584069
chrX	18817072	18817118	seq_a,AX-32832391,Affx-16318267,rs11584069,1:10028420,A,G,rs11584069:0-46	44	97.9	0	46	46	rs11584069
chrX	71095498	71095543	seq_a,AX-32832391,Affx-16318267,rs11584069,1:10028420,A,G,rs11584069:0-45	43	97.8	0	45	45	rs11584069
chrX	1254988	1255035	seq_a,AX-32832391,Affx-16318267,rs11584069,1:10028420,A,G,rs11584069:0-47	41	93.7	0	47	47	rs11584069
chrX	32546143	32546188	seq_a,AX-32832391,Affx-16318267,rs11584069,1:10028420,A,G,rs11584069:0-45	39	93.4	0	45	45	rs11584069
chrX	30777521	30777565	seq_a,AX-32832391,Affx-16318267,rs11584069,1:10028420,A,G,rs11584069:0-45	41	91.0	0	45	45	rs11584069
chrX	9620614	9620969	seq_a,AX-32832391,Affx-16318267,rs11584069,1:10028420,A,G,rs11584069:0-45	42	97.8	0	45	45	rs11584069
chrX	11205886	11205925	seq_a,AX-32832391,Affx-16318267,rs11584069,1:10028420,A,G,rs11584069:3-42	37	97.5	3	42	39	rs11584069
chrX	118639258	118639293	seq_a,AX-32832391,Affx-16318267,rs11584069,1:10028420,A,G,rs11584069:26-61	27	88.6	26	61	35	rs11584069
chrX	118638892	118638916	seq_a,AX-32832391,Affx-16318267,rs11584069,1:10028420,A,G,rs11584069:0-24	24	100.0	0	24	24	rs11584069
chrY	904632	904678	seq_b,AX-32832391,Affx-16318267,rs11584069,1:10028420,A,G,rs11584069:0-46	40	93.5	0	46	46	rs11584069
chrX	954632	954678	seq_b,AX-32832391,Affx-16318267,rs11584069,1:10028420,A,G,rs11584069:0-46	40	93.5	0	46	46	rs11584069
chrY	2522148	2522193	seq_b,AX-32832391,Affx-16318267,rs11584069,1:10028420,A,G,rs11584069:0-45	43	97.8	0	45	45	rs11584069
chrY	1311510	1311555	seq_b,AX-32832391,Affx-16318267,rs11584069,1:10028420,A,G,rs11584069:0-45	43	97.8	0	45	45	rs11584069
chrY	584468	584513	seq_b,AX-32832391,Affx-16318267,rs11584069,1:10028420,A,G,rs11584069:0-45	41	95.6	0	45	45	rs11584069
chrY	1354888	1354928	seq_b,AX-32832391,Affx-16318267,rs11584069,1:10028420,A,G,rs11584069:0-40	38	97.5	0	40	40	rs11584069
chrX	4705362	4705406	seq_b,AX-32832391,Affx-16318267,rs11584069,1:10028420,A,G,rs11584069:0-44	44	100.0	0	44	44	rs11584069
chrX	2572148	2572193	seq_b,AX-32832391,Affx-16318267,rs11584069,1:10028420,A,G,rs11584069:0-45	43	97.8	0	45	45	rs11584069
chrX	1361510	1361555	seq_b,AX-32832391,Affx-16318267,rs11584069,1:10028420,A,G,rs11584069:0-45	43	97.8	0	45	45	rs11584069
chrX	634468	634513	seq_b,AX-32832391,Affx-16318267,rs11584069,1:10028420,A,G,rs11584069:0-45	41	95.6	0	45	45	rs11584069
chrX	10091794	10091834	seq_b,AX-32832391,Affx-16318267,rs11584069,1:10028420,A,G,rs11584069:0-40	40	100.0	0	40	40	rs11584069
chrX	1404888	1404928	seq_b,AX-32832391,Affx-16318267,rs11584069,1:10028420,A,G,rs11584069:0-40	38	97.5	0	40	40	rs11584069
chrX	37879292	37879312	seq_b,AX-32832475,Affx-16318482,rs72736376,1:99746347,A,T,rs72736376:18-38	20	100.0	18	38	20	rs72736376
chrX	23392728	23392748	seq_a,AX-32832551,Affx-16318625,rs712887,1:99751185,A,G,rs712887:25-45	20	100.0	25	45	20	rs712887
chrY	5111444	5111464	seq_b,AX-32832723,Affx-16319174,rs74630155,19:9683987,T,C,rs74630155:17-37	20	100.0	17	37	20	rs74630155
chrX	91273845	91273865	seq_b,AX-32832723,Affx-16319174,rs74630155,19:9683987,T,C,rs74630155:17-37	20	100.0	17	37	20	rs74630155
chrY	6929910	6929971	seq_a,AX-32832865,Affx-16319770,rs8102180,19:9705949,A,G,rs8102180:7-68	47	88.6	7	68	61	rs8102180
chrX	44864270	44864333	seq_a,AX-32832865,Affx-16319770,rs8102180,19:9705949,A,G,rs8102180:0-68	47	85.0	0	68	68	rs8102180
chrX	25643828	25643848	seq_a,AX-32832865,Affx-16319770,rs8102180,19:9705949,A,G,rs8102180:12-32	20	100.0	12	32	20	rs8102180
chrY	6929910	6929971	seq_b,AX-32832865,Affx-16319770,rs8102180,19:9705949,A,G,rs8102180:7-68	49	90.2	7	68	61	rs8102180
chrX	44864270	44864333	seq_b,AX-32832865,Affx-16319770,rs8102180,19:9705949,A,G,rs8102180:0-68	51	84.8	0	68	68	rs8102180
chrX	25643828	25643848	seq_b,AX-32832865,Affx-16319770,rs8102180,19:9705949,A,G,rs8102180:12-32	20	100.0	12	32	20	rs8102180
chrY	15040907	15040927	seq_a,AX-32832917,Affx-16319921,rs62105687,19:9712609,A,G,rs62105687:50-70	20	100.0	50	70	20	rs62105687
chrX	64948423	64948473	seq_a,AX-32832917,Affx-16319921,rs62105687,19:9712609,A,G,rs62105687:16-70	32	82.4	16	70	54	rs62105687
chrY	15040907	15040927	seq_b,AX-32832917,Affx-16319921,rs62105687,19:9712609,A,G,rs62105687:50-70	20	100.0	50	70	20	rs62105687
chrX	64948423	64948473	seq_b,AX-32832917,Affx-16319921,rs62105687,19:9712609,A,G,rs62105687:16-70	32	82.4	16	70	54	rs62105687
chrX	20711817	20711884	seq_a,AX-32833319,Affx-16321922,rs72957096,1:99883808,C,G,rs72957096:4-71	51	88.1	4	71	67	rs72957096
chrX	122014726	122014786	seq_a,AX-32833319,Affx-16321922,rs72957096,1:99883808,C,G,rs72957096:11-71	44	86.7	11	71	60	rs72957096
chrX	79893502	79893562	seq_a,AX-32833319,Affx-16321922,rs72957096,1:99883808,C,G,rs72957096:11-71	44	86.7	11	71	60	rs72957096
chrX	75234798	75234848	seq_a,AX-32833319,Affx-16321922,rs72957096,1:99883808,C,G,rs72957096:0-50	38	88.0	0	50	50	rs72957096
chrX	57119448	57119487	seq_a,AX-32833319,Affx-16321922,rs72957096,1:99883808,C,G,rs72957096:5-44	31	89.8	5	44	39	rs72957096
chrX	90586643	90586676	seq_a,AX-32833319,Affx-16321922,rs72957096,1:99883808,C,G,rs72957096:38-71	29	94.0	38	71	33	rs72957096
chrX	127694811	127694840	seq_a,AX-32833319,Affx-16321922,rs72957096,1:99883808,C,G,rs72957096:36-65	27	96.6	36	65	29	rs72957096
chrX	71774751	71774776	seq_a,AX-32833319,Affx-16321922,rs72957096,1:99883808,C,G,rs72957096:0-25	23	96.0	0	25	25	rs72957096
chrX	122704504	122704527	seq_a,AX-32833319,Affx-16321922,rs72957096,1:99883808,C,G,rs72957096:0-23	21	95.7	0	23	23	rs72957096
chrY	3156225	3156296	seq_a,AX-32833319,Affx-16321922,rs72957096,1:99883808,C,G,rs72957096:0-71	49	84.6	0	71	71	rs72957096
chrY	5255690	5255740	seq_a,AX-32833319,Affx-16321922,rs72957096,1:99883808,C,G,rs72957096:0-50	40	90.0	0	50	50	rs72957096
chrY	5629278	5629303	seq_a,AX-32833319,Affx-16321922,rs72957096,1:99883808,C,G,rs72957096:38-63	23	96.0	38	63	25	rs72957096
chrX	29618601	29618672	seq_a,AX-32833319,Affx-16321922,rs72957096,1:99883808,C,G,rs72957096:0-71	55	88.8	0	71	71	rs72957096
chrX	16297211	16297282	seq_a,AX-32833319,Affx-16321922,rs72957096,1:99883808,C,G,rs72957096:0-71	53	87.4	0	71	71	rs72957096
chrX	88887005	88887076	seq_a,AX-32833319,Affx-16321922,rs72957096,1:99883808,C,G,rs72957096:0-71	51	86.0	0	71	71	rs72957096
chrX	75421977	75422038	seq_a,AX-32833319,Affx-16321922,rs72957096,1:99883808,C,G,rs72957096:10-71	45	86.9	10	71	61	rs72957096
chrX	94512185	94512248	seq_a,AX-32833319,Affx-16321922,rs72957096,1:99883808,C,G,rs72957096:0-63	43	84.2	0	63	63	rs72957096
chrX	99156157	99156217	seq_a,AX-32833319,Affx-16321922,rs72957096,1:99883808,C,G,rs72957096:11-71	42	85.0	11	71	60	rs72957096
chrX	75176930	75176977	seq_a,AX-32833319,Affx-16321922,rs72957096,1:99883808,C,G,rs72957096:4-51	35	87.3	4	51	47	rs72957096
chrX	75725639	75725698	seq_a,AX-32833319,Affx-16321922,rs72957096,1:99883808,C,G,rs72957096:10-71	40	85.5	10	71	61	rs72957096
chrX	72838090	72838139	seq_a,AX-32833319,Affx-16321922,rs72957096,1:99883808,C,G,rs72957096:1-50	31	81.7	1	50	49	rs72957096
chrX	80877972	80878001	seq_a,AX-32833319,Affx-16321922,rs72957096,1:99883808,C,G,rs72957096:0-29	25	93.2	0	29	29	rs72957096
chrX	91899485	91899510	seq_a,AX-32833319,Affx-16321922,rs72957096,1:99883808,C,G,rs72957096:38-63	23	96.0	38	63	25	rs72957096
chrX	138421527	138421547	seq_a,AX-32833319,Affx-16321922,rs72957096,1:99883808,C,G,rs72957096:31-51	20	100.0	31	51	20	rs72957096
chrX	99559046	99559116	seq_b,AX-32833319,Affx-16321922,rs72957096,1:99883808,C,G,rs72957096:0-70	54	88.6	0	70	70	rs72957096
chrX	20711817	20711884	seq_b,AX-32833319,Affx-16321922,rs72957096,1:99883808,C,G,rs72957096:4-71	53	89.6	4	71	67	rs72957096
chrX	56746002	56746074	seq_b,AX-32833319,Affx-16321922,rs72957096,1:99883808,C,G,rs72957096:0-71	50	86.0	0	71	71	rs72957096
chrX	116942618	116942689	seq_b,AX-32833319,Affx-16321922,rs72957096,1:99883808,C,G,rs72957096:0-71	49	84.6	0	71	71	rs72957096
chrX	122704504	122704562	seq_b,AX-32833319,Affx-16321922,rs72957096,1:99883808,C,G,rs72957096:0-58	48	91.4	0	58	58	rs72957096
chrX	124679016	124679087	seq_b,AX-32833319,Affx-16321922,rs72957096,1:99883808,C,G,rs72957096:0-71	47	83.1	0	71	71	rs72957096
chrX	79893502	79893562	seq_b,AX-32833319,Affx-16321922,rs72957096,1:99883808,C,G,rs72957096:11-71	46	88.4	11	71	60	rs72957096
chrX	122014726	122014786	seq_b,AX-32833319,Affx-16321922,rs72957096,1:99883808,C,G,rs72957096:11-71	46	88.4	11	71	60	rs72957096
chrX	75234798	75234848	seq_b,AX-32833319,Affx-16321922,rs72957096,1:99883808,C,G,rs72957096:0-50	40	90.0	0	50	50	rs72957096
chrX	57119448	57119487	seq_b,AX-32833319,Affx-16321922,rs72957096,1:99883808,C,G,rs72957096:5-44	33	92.4	5	44	39	rs72957096
chrX	154543554	154543593	seq_b,AX-32833319,Affx-16321922,rs72957096,1:99883808,C,G,rs72957096:31-70	33	92.4	31	70	39	rs72957096
chrX	115077389	115077436	seq_b,AX-32833319,Affx-16321922,rs72957096,1:99883808,C,G,rs72957096:16-63	31	83.0	16	63	47	rs72957096
chrX	127694808	127694840	seq_b,AX-32833319,Affx-16321922,rs72957096,1:99883808,C,G,rs72957096:33-65	30	96.9	33	65	32	rs72957096
chrX	90586643	90586676	seq_b,AX-32833319,Affx-16321922,rs72957096,1:99883808,C,G,rs72957096:38-71	29	94.0	38	71	33	rs72957096
chrX	118126624	118126664	seq_b,AX-32833319,Affx-16321922,rs72957096,1:99883808,C,G,rs72957096:10-50	28	85.0	10	50	40	rs72957096
chrX	56532692	56532728	seq_b,AX-32833319,Affx-16321922,rs72957096,1:99883808,C,G,rs72957096:10-46	28	88.9	10	46	36	rs72957096
chrY	5255690	5255740	seq_b,AX-32833319,Affx-16321922,rs72957096,1:99883808,C,G,rs72957096:0-50	42	92.0	0	50	50	rs72957096
chrY	2923486	2923520	seq_b,AX-32833319,Affx-16321922,rs72957096,1:99883808,C,G,rs72957096:31-65	30	94.2	31	65	34	rs72957096
chrY	5629278	5629303	seq_b,AX-32833319,Affx-16321922,rs72957096,1:99883808,C,G,rs72957096:38-63	23	96.0	38	63	25	rs72957096
chrX	29618601	29618672	seq_b,AX-32833319,Affx-16321922,rs72957096,1:99883808,C,G,rs72957096:0-71	57	90.2	0	71	71	rs72957096
chrX	16297211	16297282	seq_b,AX-32833319,Affx-16321922,rs72957096,1:99883808,C,G,rs72957096:0-71	55	88.8	0	71	71	rs72957096
chrX	75421977	75422038	seq_b,AX-32833319,Affx-16321922,rs72957096,1:99883808,C,G,rs72957096:10-71	47	88.6	10	71	61	rs72957096
chrX	142406663	142406724	seq_b,AX-32833319,Affx-16321922,rs72957096,1:99883808,C,G,rs72957096:10-71	47	88.6	10	71	61	rs72957096
chrX	94512185	94512248	seq_b,AX-32833319,Affx-16321922,rs72957096,1:99883808,C,G,rs72957096:0-63	45	85.8	0	63	63	rs72957096
chrX	45330421	45330479	seq_b,AX-32833319,Affx-16321922,rs72957096,1:99883808,C,G,rs72957096:10-71	47	82.8	10	71	61	rs72957096
chrX	99156157	99156217	seq_b,AX-32833319,Affx-16321922,rs72957096,1:99883808,C,G,rs72957096:11-71	44	86.7	11	71	60	rs72957096
chrX	91417814	91417864	seq_b,AX-32833319,Affx-16321922,rs72957096,1:99883808,C,G,rs72957096:0-50	42	92.0	0	50	50	rs72957096
chrX	125029339	125029391	seq_b,AX-32833319,Affx-16321922,rs72957096,1:99883808,C,G,rs72957096:19-71	40	88.5	19	71	52	rs72957096
chrX	75176930	75176977	seq_b,AX-32833319,Affx-16321922,rs72957096,1:99883808,C,G,rs72957096:4-51	37	89.4	4	51	47	rs72957096
chrX	85015306	85015357	seq_b,AX-32833319,Affx-16321922,rs72957096,1:99883808,C,G,rs72957096:12-63	37	86.3	12	63	51	rs72957096
chrX	74763958	74764011	seq_b,AX-32833319,Affx-16321922,rs72957096,1:99883808,C,G,rs72957096:11-65	37	88.4	11	65	54	rs72957096
chrX	121370932	121370970	seq_b,AX-32833319,Affx-16321922,rs72957096,1:99883808,C,G,rs72957096:12-50	30	89.5	12	50	38	rs72957096
chrX	126011433	126011466	seq_b,AX-32833319,Affx-16321922,rs72957096,1:99883808,C,G,rs72957096:31-64	29	94.0	31	64	33	rs72957096
chrX	93492499	93492535	seq_b,AX-32833319,Affx-16321922,rs72957096,1:99883808,C,G,rs72957096:10-46	28	88.9	10	46	36	rs72957096
chrX	80877972	80878001	seq_b,AX-32833319,Affx-16321922,rs72957096,1:99883808,C,G,rs72957096:0-29	25	93.2	0	29	29	rs72957096
chrY	6916859	6916881	seq_a,AX-32833843,Affx-16323872,rs34699904,1:99962833,A,G,rs34699904:28-50	20	95.5	28	50	22	rs34699904
chrX	104222344	104222381	seq_a,AX-32834017,Affx-16324745,rs35084473,19:9906698,A,G,rs35084473:28-58	29	100.0	28	58	30	rs35084473
chrX	105296416	105296437	seq_a,AX-32834017,Affx-16324745,rs35084473,19:9906698,A,G,rs35084473:28-49	21	100.0	28	49	21	rs35084473
chrX	104215024	104215045	seq_a,AX-32834017,Affx-16324745,rs35084473,19:9906698,A,G,rs35084473:28-49	21	100.0	28	49	21	rs35084473
chrY	59345702	59345723	seq_a,AX-32834017,Affx-16324745,rs35084473,19:9906698,A,G,rs35084473:28-49	21	100.0	28	49	21	rs35084473
chrX	155242696	155242717	seq_a,AX-32834017,Affx-16324745,rs35084473,19:9906698,A,G,rs35084473:28-49	21	100.0	28	49	21	rs35084473
chrX	52103257	52103278	seq_a,AX-32834017,Affx-16324745,rs35084473,19:9906698,A,G,rs35084473:28-49	21	100.0	28	49	21	rs35084473
chrX	79857664	79857736	seq_a,AX-32834159,Affx-16325503,rs57736549,19:9937558,A,G,rs57736549:2-71	52	88.3	2	71	69	rs57736549
chrX	146721740	146721782	seq_a,AX-32834843,Affx-16328243,rs73018077,19:10036065,T,C,rs73018077:3-35	27	93.6	3	35	32	rs73018077
chrX	141076263	141076305	seq_a,AX-32834843,Affx-16328243,rs73018077,19:10036065,T,C,rs73018077:8-40	29	96.8	8	40	32	rs73018077
chrX	148580334	148580384	seq_b,AX-32834843,Affx-16328243,rs73018077,19:10036065,T,C,rs73018077:0-40	33	92.5	0	40	40	rs73018077
chrX	21051198	21051243	seq_b,AX-32834843,Affx-16328243,rs73018077,19:10036065,T,C,rs73018077:3-39	31	94.3	3	39	36	rs73018077
chrX	70177399	70177436	seq_b,AX-32834843,Affx-16328243,rs73018077,19:10036065,T,C,rs73018077:18-55	27	86.5	18	55	37	rs73018077
chrX	146721740	146721783	seq_b,AX-32834843,Affx-16328243,rs73018077,19:10036065,T,C,rs73018077:3-36	28	93.8	3	36	33	rs73018077
chrX	83532163	83532186	seq_b,AX-32834843,Affx-16328243,rs73018077,19:10036065,T,C,rs73018077:19-42	23	100.0	19	42	23	rs73018077
chrX	14853942	14853965	seq_b,AX-32834843,Affx-16328243,rs73018077,19:10036065,T,C,rs73018077:18-41	23	100.0	18	41	23	rs73018077
chrX	119423422	119423444	seq_b,AX-32834843,Affx-16328243,rs73018077,19:10036065,T,C,rs73018077:18-40	22	100.0	18	40	22	rs73018077
chrX	67391862	67391883	seq_b,AX-32834843,Affx-16328243,rs73018077,19:10036065,T,C,rs73018077:21-42	21	100.0	21	42	21	rs73018077
chrY	22787737	22787761	seq_b,AX-32834843,Affx-16328243,rs73018077,19:10036065,T,C,rs73018077:15-39	22	95.9	15	39	24	rs73018077
chrY	6690355	6690376	seq_b,AX-32834843,Affx-16328243,rs73018077,19:10036065,T,C,rs73018077:18-39	21	100.0	18	39	21	rs73018077
chrX	105917609	105917631	seq_b,AX-32834843,Affx-16328243,rs73018077,19:10036065,T,C,rs73018077:18-40	22	100.0	18	40	22	rs73018077
chrX	117848658	117848679	seq_b,AX-32834843,Affx-16328243,rs73018077,19:10036065,T,C,rs73018077:19-40	21	100.0	19	40	21	rs73018077
chrX	62664946	62664966	seq_b,AX-32834843,Affx-16328243,rs73018077,19:10036065,T,C,rs73018077:20-40	20	100.0	20	40	20	rs73018077
chrY	172539	172585	seq_a,AX-32834991,Affx-16328943,rs55929503,19:10060162,A,G,rs55929503:0-38	32	94.5	0	38	38	rs55929503
chrY	2586658	2586711	seq_a,AX-32834991,Affx-16328943,rs55929503,19:10060162,A,G,rs55929503:0-45	33	92.4	0	45	45	rs55929503
chrX	45074305	45074345	seq_a,AX-32834991,Affx-16328943,rs55929503,19:10060162,A,G,rs55929503:3-44	37	90.0	3	44	41	rs55929503
chrX	222539	222585	seq_a,AX-32834991,Affx-16328943,rs55929503,19:10060162,A,G,rs55929503:0-38	32	94.5	0	38	38	rs55929503
chrX	2636658	2636711	seq_a,AX-32834991,Affx-16328943,rs55929503,19:10060162,A,G,rs55929503:0-45	33	92.4	0	45	45	rs55929503
chrX	68565447	68565487	seq_a,AX-32834991,Affx-16328943,rs55929503,19:10060162,A,G,rs55929503:0-32	29	96.9	0	32	32	rs55929503
chrX	11142124	11142158	seq_a,AX-32834991,Affx-16328943,rs55929503,19:10060162,A,G,rs55929503:24-61	28	83.4	24	61	37	rs55929503
chrX	138886140	138886162	seq_a,AX-32834991,Affx-16328943,rs55929503,19:10060162,A,G,rs55929503:24-46	22	100.0	24	46	22	rs55929503
chrX	76962850	76962870	seq_a,AX-32834991,Affx-16328943,rs55929503,19:10060162,A,G,rs55929503:44-64	20	100.0	44	64	20	rs55929503
chrY	20025790	20025810	seq_a,AX-32834991,Affx-16328943,rs55929503,19:10060162,A,G,rs55929503:0-20	20	100.0	0	20	20	rs55929503
chrX	40763534	40763560	seq_a,AX-32834991,Affx-16328943,rs55929503,19:10060162,A,G,rs55929503:20-46	26	100.0	20	46	26	rs55929503
chrX	114387603	114387640	seq_a,AX-32834991,Affx-16328943,rs55929503,19:10060162,A,G,rs55929503:0-29	26	96.6	0	29	29	rs55929503
chrX	109490665	109490687	seq_a,AX-32834991,Affx-16328943,rs55929503,19:10060162,A,G,rs55929503:0-22	22	100.0	0	22	22	rs55929503
chrX	151367550	151367571	seq_a,AX-32834991,Affx-16328943,rs55929503,19:10060162,A,G,rs55929503:24-45	21	100.0	24	45	21	rs55929503
chrX	95886705	95886726	seq_a,AX-32834991,Affx-16328943,rs55929503,19:10060162,A,G,rs55929503:24-45	21	100.0	24	45	21	rs55929503
chrX	35519060	35519081	seq_a,AX-32834991,Affx-16328943,rs55929503,19:10060162,A,G,rs55929503:24-45	21	100.0	24	45	21	rs55929503
chrX	6720640	6720661	seq_a,AX-32834991,Affx-16328943,rs55929503,19:10060162,A,G,rs55929503:24-45	21	100.0	24	45	21	rs55929503
chrY	27418060	27418086	seq_b,AX-32834991,Affx-16328943,rs55929503,19:10060162,A,G,rs55929503:20-46	26	100.0	20	46	26	rs55929503
chrY	172539	172580	seq_b,AX-32834991,Affx-16328943,rs55929503,19:10060162,A,G,rs55929503:0-33	29	96.8	0	33	33	rs55929503
chrX	102420978	102421031	seq_b,AX-32834991,Affx-16328943,rs55929503,19:10060162,A,G,rs55929503:0-45	36	97.4	0	45	45	rs55929503
chrX	68565447	68565487	seq_b,AX-32834991,Affx-16328943,rs55929503,19:10060162,A,G,rs55929503:0-32	29	96.9	0	32	32	rs55929503
chrX	29648903	29648956	seq_b,AX-32834991,Affx-16328943,rs55929503,19:10060162,A,G,rs55929503:0-45	32	97.1	0	45	45	rs55929503
chrX	222539	222580	seq_b,AX-32834991,Affx-16328943,rs55929503,19:10060162,A,G,rs55929503:0-33	29	96.8	0	33	33	rs55929503
chrX	12714135	12714157	seq_b,AX-32834991,Affx-16328943,rs55929503,19:10060162,A,G,rs55929503:24-46	22	100.0	24	46	22	rs55929503
chrX	16927825	16927846	seq_b,AX-32834991,Affx-16328943,rs55929503,19:10060162,A,G,rs55929503:24-45	21	100.0	24	45	21	rs55929503
chrX	76962850	76962870	seq_b,AX-32834991,Affx-16328943,rs55929503,19:10060162,A,G,rs55929503:44-64	20	100.0	44	64	20	rs55929503
chrY	26544329	26544355	seq_b,AX-32834991,Affx-16328943,rs55929503,19:10060162,A,G,rs55929503:20-46	26	100.0	20	46	26	rs55929503
chrY	20025755	20025810	seq_b,AX-32834991,Affx-16328943,rs55929503,19:10060162,A,G,rs55929503:0-39	30	96.9	0	39	39	rs55929503
chrY	1508454	1508476	seq_b,AX-32834991,Affx-16328943,rs55929503,19:10060162,A,G,rs55929503:24-46	22	100.0	24	46	22	rs55929503
chrX	100687364	100687419	seq_b,AX-32834991,Affx-16328943,rs55929503,19:10060162,A,G,rs55929503:0-47	36	95.0	0	47	47	rs55929503
chrX	152946200	152946253	seq_b,AX-32834991,Affx-16328943,rs55929503,19:10060162,A,G,rs55929503:0-45	36	97.4	0	45	45	rs55929503
chrX	114387603	114387640	seq_b,AX-32834991,Affx-16328943,rs55929503,19:10060162,A,G,rs55929503:0-29	26	96.6	0	29	29	rs55929503
chrX	109490665	109490687	seq_b,AX-32834991,Affx-16328943,rs55929503,19:10060162,A,G,rs55929503:0-22	22	100.0	0	22	22	rs55929503
chrX	91943325	91943347	seq_b,AX-32834991,Affx-16328943,rs55929503,19:10060162,A,G,rs55929503:24-46	22	100.0	24	46	22	rs55929503
chrX	1558454	1558476	seq_b,AX-32834991,Affx-16328943,rs55929503,19:10060162,A,G,rs55929503:24-46	22	100.0	24	46	22	rs55929503
chrX	118929155	118929176	seq_b,AX-32834991,Affx-16328943,rs55929503,19:10060162,A,G,rs55929503:24-45	21	100.0	24	45	21	rs55929503
chrX	118590640	118590661	seq_b,AX-32834991,Affx-16328943,rs55929503,19:10060162,A,G,rs55929503:24-45	21	100.0	24	45	21	rs55929503
chrX	108828913	108828941	seq_b,AX-32835019,Affx-16329083,rs55786361,19:10064901,T,C,rs55786361:33-61	24	92.9	33	61	28	rs55786361
chrX	145170807	145170828	seq_a,AX-32835217,Affx-16329710,rs3752231,19:1043638,T,C,rs3752231:36-57	21	100.0	36	57	21	rs3752231
chrX	145170807	145170828	seq_b,AX-32835217,Affx-16329710,rs3752231,19:1043638,T,C,rs3752231:36-57	21	100.0	36	57	21	rs3752231
chrY	523532	523575	seq_a,AX-32835255,Affx-16329834,rs62104333,19:10088973,T,C,rs62104333:28-71	39	95.4	28	71	43	rs62104333
chrY	1388673	1388716	seq_a,AX-32835255,Affx-16329834,rs62104333,19:10088973,T,C,rs62104333:28-71	39	95.4	28	71	43	rs62104333
chrY	2124101	2124144	seq_a,AX-32835255,Affx-16329834,rs62104333,19:10088973,T,C,rs62104333:28-71	39	95.4	28	71	43	rs62104333
chrY	2521204	2521247	seq_a,AX-32835255,Affx-16329834,rs62104333,19:10088973,T,C,rs62104333:28-71	37	93.1	28	71	43	rs62104333
chrY	28609616	28609659	seq_a,AX-32835255,Affx-16329834,rs62104333,19:10088973,T,C,rs62104333:28-71	37	93.1	28	71	43	rs62104333
chrY	2445240	2445283	seq_a,AX-32835255,Affx-16329834,rs62104333,19:10088973,T,C,rs62104333:28-71	35	90.7	28	71	43	rs62104333
chrY	24459332	24459375	seq_a,AX-32835255,Affx-16329834,rs62104333,19:10088973,T,C,rs62104333:28-71	33	88.4	28	71	43	rs62104333
chrY	414650	414689	seq_a,AX-32835255,Affx-16329834,rs62104333,19:10088973,T,C,rs62104333:32-71	33	92.4	32	71	39	rs62104333
chrY	18715462	18715505	seq_a,AX-32835255,Affx-16329834,rs62104333,19:10088973,T,C,rs62104333:28-71	31	86.1	28	71	43	rs62104333
chrY	14464235	14464268	seq_a,AX-32835255,Affx-16329834,rs62104333,19:10088973,T,C,rs62104333:32-65	31	97.0	32	65	33	rs62104333
chrY	22950708	22950757	seq_a,AX-32835255,Affx-16329834,rs62104333,19:10088973,T,C,rs62104333:28-71	31	94.3	28	71	43	rs62104333
chrY	25170125	25170167	seq_a,AX-32835255,Affx-16329834,rs62104333,19:10088973,T,C,rs62104333:32-64	26	96.5	32	64	32	rs62104333
chrX	10795725	10795768	seq_a,AX-32835255,Affx-16329834,rs62104333,19:10088973,T,C,rs62104333:28-71	41	97.7	28	71	43	rs62104333
chrX	118685929	118685972	seq_a,AX-32835255,Affx-16329834,rs62104333,19:10088973,T,C,rs62104333:28-71	41	97.7	28	71	43	rs62104333
chrX	41885492	41885540	seq_a,AX-32835255,Affx-16329834,rs62104333,19:10088973,T,C,rs62104333:23-71	40	91.7	23	71	48	rs62104333
chrX	48833805	48833845	seq_a,AX-32835255,Affx-16329834,rs62104333,19:10088973,T,C,rs62104333:31-71	40	100.0	31	71	40	rs62104333
chrX	573532	573575	seq_a,AX-32835255,Affx-16329834,rs62104333,19:10088973,T,C,rs62104333:28-71	39	95.4	28	71	43	rs62104333
chrX	1438673	1438716	seq_a,AX-32835255,Affx-16329834,rs62104333,19:10088973,T,C,rs62104333:28-71	39	95.4	28	71	43	rs62104333
chrX	2174101	2174144	seq_a,AX-32835255,Affx-16329834,rs62104333,19:10088973,T,C,rs62104333:28-71	39	95.4	28	71	43	rs62104333
chrX	44778951	44778994	seq_a,AX-32835255,Affx-16329834,rs62104333,19:10088973,T,C,rs62104333:28-71	39	95.4	28	71	43	rs62104333
chrX	116185855	116185898	seq_a,AX-32835255,Affx-16329834,rs62104333,19:10088973,T,C,rs62104333:28-71	39	95.4	28	71	43	rs62104333
chrX	18953789	18953829	seq_a,AX-32835255,Affx-16329834,rs62104333,19:10088973,T,C,rs62104333:31-71	38	97.5	31	71	40	rs62104333
chrX	35854805	35854845	seq_a,AX-32835255,Affx-16329834,rs62104333,19:10088973,T,C,rs62104333:31-71	38	97.5	31	71	40	rs62104333
chrX	145550554	145550594	seq_a,AX-32835255,Affx-16329834,rs62104333,19:10088973,T,C,rs62104333:31-71	38	97.5	31	71	40	rs62104333
chrX	2571204	2571247	seq_a,AX-32835255,Affx-16329834,rs62104333,19:10088973,T,C,rs62104333:28-71	37	93.1	28	71	43	rs62104333
chrX	9998273	9998316	seq_a,AX-32835255,Affx-16329834,rs62104333,19:10088973,T,C,rs62104333:28-71	37	93.1	28	71	43	rs62104333
chrX	24478895	24478938	seq_a,AX-32835255,Affx-16329834,rs62104333,19:10088973,T,C,rs62104333:28-71	37	93.1	28	71	43	rs62104333
chrX	28549285	28549328	seq_a,AX-32835255,Affx-16329834,rs62104333,19:10088973,T,C,rs62104333:28-71	37	93.1	28	71	43	rs62104333
chrY	14467674	14467717	seq_a,AX-32835255,Affx-16329834,rs62104333,19:10088973,T,C,rs62104333:28-71	39	95.4	28	71	43	rs62104333
chrY	21651736	21651779	seq_a,AX-32835255,Affx-16329834,rs62104333,19:10088973,T,C,rs62104333:28-71	37	93.1	28	71	43	rs62104333
chrY	2531297	2531337	seq_a,AX-32835255,Affx-16329834,rs62104333,19:10088973,T,C,rs62104333:31-71	36	95.0	31	71	40	rs62104333
chrY	1410101	1410141	seq_a,AX-32835255,Affx-16329834,rs62104333,19:10088973,T,C,rs62104333:31-71	34	92.5	31	71	40	rs62104333
chrY	14427321	14427358	seq_a,AX-32835255,Affx-16329834,rs62104333,19:10088973,T,C,rs62104333:28-65	33	94.6	28	65	37	rs62104333
chrY	27158500	27158531	seq_a,AX-32835255,Affx-16329834,rs62104333,19:10088973,T,C,rs62104333:32-63	27	93.6	32	63	31	rs62104333
chrY	514105	514133	seq_a,AX-32835255,Affx-16329834,rs62104333,19:10088973,T,C,rs62104333:32-60	24	92.9	32	60	28	rs62104333
chrY	19431128	19431541	seq_a,AX-32835255,Affx-16329834,rs62104333,19:10088973,T,C,rs62104333:29-71	31	97.0	29	71	42	rs62104333
chrX	19495736	19495779	seq_a,AX-32835255,Affx-16329834,rs62104333,19:10088973,T,C,rs62104333:28-71	43	100.0	28	71	43	rs62104333
chrX	67573324	67573371	seq_a,AX-32835255,Affx-16329834,rs62104333,19:10088973,T,C,rs62104333:24-71	43	95.8	24	71	47	rs62104333
chrX	18784091	18784134	seq_a,AX-32835255,Affx-16329834,rs62104333,19:10088973,T,C,rs62104333:28-71	41	97.7	28	71	43	rs62104333
chrX	15299226	15299516	seq_a,AX-32835255,Affx-16329834,rs62104333,19:10088973,T,C,rs62104333:24-71	44	97.9	24	71	47	rs62104333
chrX	16727459	16727502	seq_a,AX-32835255,Affx-16329834,rs62104333,19:10088973,T,C,rs62104333:28-71	39	95.4	28	71	43	rs62104333
chrX	37715476	37715519	seq_a,AX-32835255,Affx-16329834,rs62104333,19:10088973,T,C,rs62104333:28-71	39	95.4	28	71	43	rs62104333
chrX	46319760	46319803	seq_a,AX-32835255,Affx-16329834,rs62104333,19:10088973,T,C,rs62104333:28-71	39	95.4	28	71	43	rs62104333
chrX	48795873	48795916	seq_a,AX-32835255,Affx-16329834,rs62104333,19:10088973,T,C,rs62104333:28-71	39	95.4	28	71	43	rs62104333
chrX	129327801	129327844	seq_a,AX-32835255,Affx-16329834,rs62104333,19:10088973,T,C,rs62104333:28-71	39	95.4	28	71	43	rs62104333
chrX	135925043	135925086	seq_a,AX-32835255,Affx-16329834,rs62104333,19:10088973,T,C,rs62104333:28-71	39	95.4	28	71	43	rs62104333
chrX	5498372	5498414	seq_a,AX-32835255,Affx-16329834,rs62104333,19:10088973,T,C,rs62104333:29-71	38	95.3	29	71	42	rs62104333
chrX	21888267	21888307	seq_a,AX-32835255,Affx-16329834,rs62104333,19:10088973,T,C,rs62104333:31-71	38	97.5	31	71	40	rs62104333
chrX	71790367	71790407	seq_a,AX-32835255,Affx-16329834,rs62104333,19:10088973,T,C,rs62104333:31-71	38	97.5	31	71	40	rs62104333
chrX	100299927	100299967	seq_a,AX-32835255,Affx-16329834,rs62104333,19:10088973,T,C,rs62104333:31-71	38	97.5	31	71	40	rs62104333
chrX	16711088	16711131	seq_a,AX-32835255,Affx-16329834,rs62104333,19:10088973,T,C,rs62104333:28-71	37	93.1	28	71	43	rs62104333
chrX	30725355	30725398	seq_a,AX-32835255,Affx-16329834,rs62104333,19:10088973,T,C,rs62104333:28-71	37	93.1	28	71	43	rs62104333
chrX	154265824	154265867	seq_b,AX-32835255,Affx-16329834,rs62104333,19:10088973,T,C,rs62104333:28-71	37	93.1	28	71	43	rs62104333
chrX	88235622	88235665	seq_b,AX-32835255,Affx-16329834,rs62104333,19:10088973,T,C,rs62104333:28-71	37	93.1	28	71	43	rs62104333
chrX	24116504	24116544	seq_b,AX-32835255,Affx-16329834,rs62104333,19:10088973,T,C,rs62104333:31-71	32	90.0	31	71	40	rs62104333
chrX	98808839	98808873	seq_b,AX-32835255,Affx-16329834,rs62104333,19:10088973,T,C,rs62104333:28-62	34	100.0	28	62	34	rs62104333
chrY	1210503	1210545	seq_a,AX-32835383,Affx-16330366,rs73005199,19:10107618,T,C,rs73005199:29-71	32	89.8	29	71	42	rs73005199
chrY	1209974	1209999	seq_a,AX-32835383,Affx-16330366,rs73005199,19:10107618,T,C,rs73005199:40-65	23	96.0	40	65	25	rs73005199
chrY	1209799	1209843	seq_a,AX-32835383,Affx-16330366,rs73005199,19:10107618,T,C,rs73005199:29-71	30	91.5	29	71	42	rs73005199
chrX	124125329	124125376	seq_a,AX-32835383,Affx-16330366,rs73005199,19:10107618,T,C,rs73005199:28-71	30	85.8	28	71	43	rs73005199
chrX	1260503	1260545	seq_a,AX-32835383,Affx-16330366,rs73005199,19:10107618,T,C,rs73005199:29-71	32	89.8	29	71	42	rs73005199
chrX	56716593	56716638	seq_a,AX-32835383,Affx-16330366,rs73005199,19:10107618,T,C,rs73005199:44-71	26	100.0	44	71	27	rs73005199
chrX	1259974	1259999	seq_a,AX-32835383,Affx-16330366,rs73005199,19:10107618,T,C,rs73005199:40-65	23	96.0	40	65	25	rs73005199
chrX	1259799	1259843	seq_a,AX-32835383,Affx-16330366,rs73005199,19:10107618,T,C,rs73005199:29-71	30	91.5	29	71	42	rs73005199
chrX	4205095	4205115	seq_a,AX-32835383,Affx-16330366,rs73005199,19:10107618,T,C,rs73005199:50-70	20	100.0	50	70	20	rs73005199
chrY	1488879	1489316	seq_a,AX-32835383,Affx-16330366,rs73005199,19:10107618,T,C,rs73005199:22-59	35	100.0	22	59	37	rs73005199
chrY	19759407	19759450	seq_a,AX-32835383,Affx-16330366,rs73005199,19:10107618,T,C,rs73005199:30-67	29	94.2	30	67	37	rs73005199
chrY	18607239	18607260	seq_a,AX-32835383,Affx-16330366,rs73005199,19:10107618,T,C,rs73005199:38-59	21	100.0	38	59	21	rs73005199
chrX	1538879	1539316	seq_a,AX-32835383,Affx-16330366,rs73005199,19:10107618,T,C,rs73005199:22-59	35	100.0	22	59	37	rs73005199
chrX	103627614	103627646	seq_a,AX-32835383,Affx-16330366,rs73005199,19:10107618,T,C,rs73005199:39-69	27	96.7	39	69	30	rs73005199
chrX	96880569	96880592	seq_a,AX-32835383,Affx-16330366,rs73005199,19:10107618,T,C,rs73005199:41-63	21	100.0	41	63	22	rs73005199
chrY	1209987	1210025	seq_b,AX-32835383,Affx-16330366,rs73005199,19:10107618,T,C,rs73005199:29-71	29	75.7	29	71	42	rs73005199
chrY	348004	348034	seq_b,AX-32835383,Affx-16330366,rs73005199,19:10107618,T,C,rs73005199:39-67	27	100.0	39	67	28	rs73005199
chrY	1210514	1210545	seq_b,AX-32835383,Affx-16330366,rs73005199,19:10107618,T,C,rs73005199:38-71	26	80.7	38	71	33	rs73005199
chrY	1209799	1209843	seq_b,AX-32835383,Affx-16330366,rs73005199,19:10107618,T,C,rs73005199:29-71	28	91.2	29	71	42	rs73005199
chrX	124125329	124125376	seq_b,AX-32835383,Affx-16330366,rs73005199,19:10107618,T,C,rs73005199:28-71	30	85.8	28	71	43	rs73005199
chrX	1259987	1260025	seq_b,AX-32835383,Affx-16330366,rs73005199,19:10107618,T,C,rs73005199:29-71	29	75.7	29	71	42	rs73005199
chrX	398004	398034	seq_b,AX-32835383,Affx-16330366,rs73005199,19:10107618,T,C,rs73005199:39-67	27	100.0	39	67	28	rs73005199
chrX	56716593	56716638	seq_b,AX-32835383,Affx-16330366,rs73005199,19:10107618,T,C,rs73005199:44-71	26	100.0	44	71	27	rs73005199
chrX	1260514	1260545	seq_b,AX-32835383,Affx-16330366,rs73005199,19:10107618,T,C,rs73005199:38-71	26	80.7	38	71	33	rs73005199
chrX	1259799	1259843	seq_b,AX-32835383,Affx-16330366,rs73005199,19:10107618,T,C,rs73005199:29-71	28	91.2	29	71	42	rs73005199
chrX	4205095	4205115	seq_b,AX-32835383,Affx-16330366,rs73005199,19:10107618,T,C,rs73005199:50-70	20	100.0	50	70	20	rs73005199
chrY	19759407	19759436	seq_b,AX-32835383,Affx-16330366,rs73005199,19:10107618,T,C,rs73005199:40-67	24	96.3	40	67	27	rs73005199
chrY	18607239	18607260	seq_b,AX-32835383,Affx-16330366,rs73005199,19:10107618,T,C,rs73005199:38-59	21	100.0	38	59	21	rs73005199
chrX	103627614	103627646	seq_b,AX-32835383,Affx-16330366,rs73005199,19:10107618,T,C,rs73005199:39-69	27	96.7	39	69	30	rs73005199
chrX	96880569	96880592	seq_b,AX-32835383,Affx-16330366,rs73005199,19:10107618,T,C,rs73005199:41-63	21	100.0	41	63	22	rs73005199
chrX	64737736	64737756	seq_a,AX-32835453,Affx-16330612,---,19:10114759,T,C,Affx-16330612:42-62	20	100.0	42	62	20	Affx-16330612
chrX	64737736	64737756	seq_b,AX-32835453,Affx-16330612,---,19:10114759,T,C,Affx-16330612:42-62	20	100.0	42	62	20	Affx-16330612
chrX	122667860	122667882	seq_a,AX-32835677,Affx-16331355,rs113191484,20:10055348,T,C,rs113191484:34-56	20	95.5	34	56	22	rs113191484
chrX	18818838	18818858	seq_b,AX-32835715,Affx-16331553,rs13045755,20:10069948,A,G,rs13045755:34-54	20	100.0	34	54	20	rs13045755
chrX	154193650	154193681	seq_b,AX-32835907,Affx-16332298,rs35476565,20:10107652,T,C,rs35476565:31-62	27	93.6	31	62	31	rs35476565
chrX	47418725	47418753	seq_a,AX-32835969,Affx-16332487,rs9680026,20:10122773,T,C,rs9680026:38-69	25	78.6	38	69	31	rs9680026
chrX	47418725	47418753	seq_b,AX-32835969,Affx-16332487,rs9680026,20:10122773,T,C,rs9680026:38-69	25	78.6	38	69	31	rs9680026
chrY	25727694	25727761	seq_a,AX-32836015,Affx-16332711,rs4053099,20:10135474,T,G,rs4053099:22-57	26	96.5	22	57	35	rs4053099
chrX	112177579	112177612	seq_a,AX-32836015,Affx-16332711,rs4053099,20:10135474,T,G,rs4053099:43-71	25	96.3	43	71	28	rs4053099
chrY	25727694	25727761	seq_b,AX-32836015,Affx-16332711,rs4053099,20:10135474,T,G,rs4053099:22-57	26	96.5	22	57	35	rs4053099
chrX	112177579	112177612	seq_b,AX-32836015,Affx-16332711,rs4053099,20:10135474,T,G,rs4053099:43-71	25	96.3	43	71	28	rs4053099
chrX	51559746	51559786	seq_a,AX-32836335,Affx-16333799,rs6077701,20:10231659,A,G,rs6077701:15-47	30	100.0	15	47	32	rs6077701
chrX	104526452	104526966	seq_a,AX-32836335,Affx-16333799,rs6077701,20:10231659,A,G,rs6077701:21-49	27	100.0	21	49	28	rs6077701
chrX	117200966	117201034	seq_a,AX-32836335,Affx-16333799,rs6077701,20:10231659,A,G,rs6077701:3-71	48	85.3	3	71	68	rs6077701
chrX	71320028	71320094	seq_a,AX-32836335,Affx-16333799,rs6077701,20:10231659,A,G,rs6077701:0-64	47	91.3	0	64	64	rs6077701
chrX	34301691	34302122	seq_a,AX-32836461,Affx-16334340,rs3025876,20:10273084,T,G,rs3025876:0-37	30	96.9	0	37	37	rs3025876
chrX	107485001	107485021	seq_a,AX-32836461,Affx-16334340,rs3025876,20:10273084,T,G,rs3025876:26-46	20	100.0	26	46	20	rs3025876
chrX	75989038	75989058	seq_b,AX-32836591,Affx-16334800,rs73602402,20:10302574,A,G,rs73602402:26-46	20	100.0	26	46	20	rs73602402
chrX	91889012	91889083	seq_a,AX-32836763,Affx-16335447,rs117498415,20:10344537,A,G,rs117498415:0-71	45	81.7	0	71	71	rs117498415
chrX	92544881	92544924	seq_a,AX-32836763,Affx-16335447,rs117498415,20:10344537,A,G,rs117498415:0-40	33	92.5	0	40	40	rs117498415
chrX	40678907	40678956	seq_b,AX-32836763,Affx-16335447,rs117498415,20:10344537,A,G,rs117498415:22-71	33	83.7	22	71	49	rs117498415
chrX	25551377	25551416	seq_b,AX-32836763,Affx-16335447,rs117498415,20:10344537,A,G,rs117498415:0-37	32	97.2	0	37	37	rs117498415
chrX	121350308	121350332	seq_a,AX-32836827,Affx-16335729,rs8121647,20:10362383,T,C,rs8121647:8-32	22	95.9	8	32	24	rs8121647
chrX	64134563	64134587	seq_a,AX-32836827,Affx-16335729,rs8121647,20:10362383,T,C,rs8121647:8-32	22	95.9	8	32	24	rs8121647
chrX	68609856	68609986	seq_a,AX-32836827,Affx-16335729,rs8121647,20:10362383,T,C,rs8121647:0-26	25	100.0	0	26	26	rs8121647
chrX	104864502	104864526	seq_a,AX-32836827,Affx-16335729,rs8121647,20:10362383,T,C,rs8121647:3-26	22	100.0	3	26	23	rs8121647
chrX	121350308	121350332	seq_b,AX-32836827,Affx-16335729,rs8121647,20:10362383,T,C,rs8121647:8-32	22	95.9	8	32	24	rs8121647
chrX	64134563	64134587	seq_b,AX-32836827,Affx-16335729,rs8121647,20:10362383,T,C,rs8121647:8-32	22	95.9	8	32	24	rs8121647
chrX	68609856	68609986	seq_b,AX-32836827,Affx-16335729,rs8121647,20:10362383,T,C,rs8121647:0-26	25	100.0	0	26	26	rs8121647
chrX	104864502	104864526	seq_b,AX-32836827,Affx-16335729,rs8121647,20:10362383,T,C,rs8121647:3-26	22	100.0	3	26	23	rs8121647
chrX	99279740	99279761	seq_b,AX-32836837,Affx-16335768,rs1983612,20:10364140,T,C,rs1983612:25-46	21	100.0	25	46	21	rs1983612
chrX	26167127	26167159	seq_a,AX-32836943,Affx-16336125,rs116917915,20:10384083,A,G,rs116917915:32-65	29	87.5	32	65	33	rs116917915
chrX	26167127	26167155	seq_b,AX-32836943,Affx-16336125,rs116917915,20:10384083,A,G,rs116917915:36-65	25	85.8	36	65	29	rs116917915
chrX	13857740	13857761	seq_a,AX-32837717,Affx-16338777,rs1232600,20:10597222,T,C,rs1232600:7-28	21	100.0	7	28	21	rs1232600
chrX	13857740	13857761	seq_b,AX-32837717,Affx-16338777,rs1232600,20:10597222,T,C,rs1232600:7-28	21	100.0	7	28	21	rs1232600
chrX	125801427	125801571	seq_a,AX-32837841,Affx-16339169,rs6077864,20:10631780,T,C,rs6077864:45-71	25	100.0	45	71	26	rs6077864
chrX	71763534	71763557	seq_a,AX-32837841,Affx-16339169,rs6077864,20:10631780,T,C,rs6077864:45-68	21	95.7	45	68	23	rs6077864
chrX	125801427	125801571	seq_b,AX-32837841,Affx-16339169,rs6077864,20:10631780,T,C,rs6077864:45-71	25	100.0	45	71	26	rs6077864
chrX	71763534	71763557	seq_b,AX-32837841,Affx-16339169,rs6077864,20:10631780,T,C,rs6077864:45-68	21	95.7	45	68	23	rs6077864
chrX	148784025	148784047	seq_a,AX-32837943,Affx-16339512,rs73604320,20:10658046,A,G,rs73604320:46-68	22	100.0	46	68	22	rs73604320
chrX	148784025	148784047	seq_b,AX-32837943,Affx-16339512,rs73604320,20:10658046,A,G,rs73604320:46-68	22	100.0	46	68	22	rs73604320
chrY	7849401	7849426	seq_b,AX-32838237,Affx-16340663,rs6134025,20:10743782,T,G,rs6134025:21-49	24	80.0	21	49	28	rs6134025
chrY	13405210	13405262	seq_a,AX-32838333,Affx-16341066,rs11699981,20:1124847,T,G,rs11699981:0-57	34	81.6	0	57	57	rs11699981
chrX	103092200	103092254	seq_a,AX-32838333,Affx-16341066,rs11699981,20:1124847,T,G,rs11699981:0-59	41	82.7	0	59	59	rs11699981
chrX	92764851	92764888	seq_a,AX-32838333,Affx-16341066,rs11699981,20:1124847,T,G,rs11699981:20-62	32	80.0	20	62	42	rs11699981
chrX	153920704	153920746	seq_a,AX-32838333,Affx-16341066,rs11699981,20:1124847,T,G,rs11699981:34-71	29	96.9	34	71	37	rs11699981
chrX	124932215	124932241	seq_a,AX-32838333,Affx-16341066,rs11699981,20:1124847,T,G,rs11699981:34-59	22	96.0	34	59	25	rs11699981
chrX	24924043	24924067	seq_a,AX-32838333,Affx-16341066,rs11699981,20:1124847,T,G,rs11699981:33-56	22	100.0	33	56	23	rs11699981
chrX	21935766	21935792	seq_a,AX-32838333,Affx-16341066,rs11699981,20:1124847,T,G,rs11699981:34-59	24	100.0	34	59	25	rs11699981
chrX	140432085	140432111	seq_a,AX-32838333,Affx-16341066,rs11699981,20:1124847,T,G,rs11699981:34-59	24	100.0	34	59	25	rs11699981
chrX	100711372	100711397	seq_a,AX-32838333,Affx-16341066,rs11699981,20:1124847,T,G,rs11699981:34-58	23	100.0	34	58	24	rs11699981
chrX	3958825	3958851	seq_a,AX-32838333,Affx-16341066,rs11699981,20:1124847,T,G,rs11699981:34-59	22	96.0	34	59	25	rs11699981
chrX	146036250	146036272	seq_a,AX-32838333,Affx-16341066,rs11699981,20:1124847,T,G,rs11699981:0-22	20	95.5	0	22	22	rs11699981
chrX	102374324	102374347	seq_a,AX-32838333,Affx-16341066,rs11699981,20:1124847,T,G,rs11699981:34-56	21	100.0	34	56	22	rs11699981
chrY	13405210	13405262	seq_b,AX-32838333,Affx-16341066,rs11699981,20:1124847,T,G,rs11699981:0-57	32	80.6	0	57	57	rs11699981
chrX	103092200	103092254	seq_b,AX-32838333,Affx-16341066,rs11699981,20:1124847,T,G,rs11699981:0-59	39	81.9	0	59	59	rs11699981
chrX	146036250	146036272	seq_b,AX-32838333,Affx-16341066,rs11699981,20:1124847,T,G,rs11699981:0-22	20	95.5	0	22	22	rs11699981
chrX	72737621	72737666	seq_a,AX-32838703,Affx-16342239,rs73086940,20:10871255,T,G,rs73086940:26-71	35	88.9	26	71	45	rs73086940
chrX	32241214	32241251	seq_a,AX-32838703,Affx-16342239,rs73086940,20:10871255,T,G,rs73086940:26-63	31	91.9	26	63	37	rs73086940
chrX	12462664	12462701	seq_a,AX-32838703,Affx-16342239,rs73086940,20:10871255,T,G,rs73086940:24-60	29	94.0	24	60	36	rs73086940
chrX	143258885	143258917	seq_a,AX-32838703,Affx-16342239,rs73086940,20:10871255,T,G,rs73086940:26-58	26	90.7	26	58	32	rs73086940
chrX	51480684	51480706	seq_a,AX-32838703,Affx-16342239,rs73086940,20:10871255,T,G,rs73086940:46-68	20	95.5	46	68	22	rs73086940
chrX	82144240	82144279	seq_a,AX-32838703,Affx-16342239,rs73086940,20:10871255,T,G,rs73086940:24-63	35	94.9	24	63	39	rs73086940
chrX	143096139	143096175	seq_a,AX-32838703,Affx-16342239,rs73086940,20:10871255,T,G,rs73086940:26-62	26	86.2	26	62	36	rs73086940
chrX	114717037	114717065	seq_a,AX-32838703,Affx-16342239,rs73086940,20:10871255,T,G,rs73086940:35-63	26	96.5	35	63	28	rs73086940
chrX	20579130	20579157	seq_a,AX-32838703,Affx-16342239,rs73086940,20:10871255,T,G,rs73086940:36-63	25	96.3	36	63	27	rs73086940
chrX	10236979	10237016	seq_a,AX-32838703,Affx-16342239,rs73086940,20:10871255,T,G,rs73086940:26-63	25	83.8	26	63	37	rs73086940
chrX	10893049	10893136	seq_a,AX-32838703,Affx-16342239,rs73086940,20:10871255,T,G,rs73086940:45-71	25	100.0	45	71	26	rs73086940
chrX	57004408	57004428	seq_a,AX-32838703,Affx-16342239,rs73086940,20:10871255,T,G,rs73086940:45-65	20	100.0	45	65	20	rs73086940
chrX	17923761	17923781	seq_a,AX-32838703,Affx-16342239,rs73086940,20:10871255,T,G,rs73086940:45-65	20	100.0	45	65	20	rs73086940
chrX	72737621	72737666	seq_b,AX-32838703,Affx-16342239,rs73086940,20:10871255,T,G,rs73086940:26-71	35	88.9	26	71	45	rs73086940
chrX	32241214	32241251	seq_b,AX-32838703,Affx-16342239,rs73086940,20:10871255,T,G,rs73086940:26-63	29	89.2	26	63	37	rs73086940
chrX	12462664	12462701	seq_b,AX-32838703,Affx-16342239,rs73086940,20:10871255,T,G,rs73086940:24-60	30	94.2	24	60	36	rs73086940
chrX	108746115	108746142	seq_b,AX-32838703,Affx-16342239,rs73086940,20:10871255,T,G,rs73086940:33-60	25	96.3	33	60	27	rs73086940
chrX	143258885	143258917	seq_b,AX-32838703,Affx-16342239,rs73086940,20:10871255,T,G,rs73086940:26-58	24	87.5	26	58	32	rs73086940
chrX	51480684	51480706	seq_b,AX-32838703,Affx-16342239,rs73086940,20:10871255,T,G,rs73086940:46-68	20	95.5	46	68	22	rs73086940
chrX	82144240	82144279	seq_b,AX-32838703,Affx-16342239,rs73086940,20:10871255,T,G,rs73086940:24-63	33	92.4	24	63	39	rs73086940
chrX	114717037	114717080	seq_b,AX-32838703,Affx-16342239,rs73086940,20:10871255,T,G,rs73086940:29-63	31	97.1	29	63	34	rs73086940
chrX	143096139	143096175	seq_b,AX-32838703,Affx-16342239,rs73086940,20:10871255,T,G,rs73086940:26-62	26	86.2	26	62	36	rs73086940
chrX	20579130	20579157	seq_b,AX-32838703,Affx-16342239,rs73086940,20:10871255,T,G,rs73086940:36-63	25	96.3	36	63	27	rs73086940
chrX	10236979	10237016	seq_b,AX-32838703,Affx-16342239,rs73086940,20:10871255,T,G,rs73086940:26-63	25	83.8	26	63	37	rs73086940
chrX	10893049	10893136	seq_b,AX-32838703,Affx-16342239,rs73086940,20:10871255,T,G,rs73086940:45-71	25	100.0	45	71	26	rs73086940
chrX	57004408	57004428	seq_b,AX-32838703,Affx-16342239,rs73086940,20:10871255,T,G,rs73086940:45-65	20	100.0	45	65	20	rs73086940
chrX	17923761	17923781	seq_b,AX-32838703,Affx-16342239,rs73086940,20:10871255,T,G,rs73086940:45-65	20	100.0	45	65	20	rs73086940
chrX	111123515	111123609	seq_a,AX-32838887,Affx-16342901,rs62187877,20:10924847,A,G,rs62187877:3-30	26	100.0	3	30	27	rs62187877
chrX	111123515	111123609	seq_b,AX-32838887,Affx-16342901,rs62187877,20:10924847,A,G,rs62187877:3-30	26	100.0	3	30	27	rs62187877
chrX	111658340	111658391	seq_a,AX-32838973,Affx-16343215,rs73251439,20:10950118,A,G,rs73251439:0-52	42	86.3	0	52	52	rs73251439
chrX	111658340	111658391	seq_b,AX-32838973,Affx-16343215,rs73251439,20:10950118,A,G,rs73251439:0-52	37	86.7	0	52	52	rs73251439
chrX	42490015	42490046	seq_a,AX-32839167,Affx-16343732,rs6040282,20:10984105,T,C,rs6040282:40-71	25	90.4	40	71	31	rs6040282
chrX	109528454	109528476	seq_a,AX-32839167,Affx-16343732,rs6040282,20:10984105,T,C,rs6040282:49-71	20	95.5	49	71	22	rs6040282
chrX	12210951	12210973	seq_a,AX-32839167,Affx-16343732,rs6040282,20:10984105,T,C,rs6040282:49-71	22	100.0	49	71	22	rs6040282
chrX	31243885	31243911	seq_a,AX-32839167,Affx-16343732,rs6040282,20:10984105,T,C,rs6040282:40-66	20	88.5	40	66	26	rs6040282
chrX	68425514	68425536	seq_a,AX-32839167,Affx-16343732,rs6040282,20:10984105,T,C,rs6040282:49-71	20	95.5	49	71	22	rs6040282
chrX	42490015	42490046	seq_b,AX-32839167,Affx-16343732,rs6040282,20:10984105,T,C,rs6040282:40-71	25	90.4	40	71	31	rs6040282
chrX	109528454	109528476	seq_b,AX-32839167,Affx-16343732,rs6040282,20:10984105,T,C,rs6040282:49-71	20	95.5	49	71	22	rs6040282
chrX	12210951	12210973	seq_b,AX-32839167,Affx-16343732,rs6040282,20:10984105,T,C,rs6040282:49-71	22	100.0	49	71	22	rs6040282
chrX	31243885	31243911	seq_b,AX-32839167,Affx-16343732,rs6040282,20:10984105,T,C,rs6040282:40-66	20	88.5	40	66	26	rs6040282
chrX	68425514	68425536	seq_b,AX-32839167,Affx-16343732,rs6040282,20:10984105,T,C,rs6040282:49-71	20	95.5	49	71	22	rs6040282
chrX	144891800	144891826	seq_a,AX-32839185,Affx-16343791,rs62186929,20:1145436,C,G,rs62186929:45-71	22	92.4	45	71	26	rs62186929
chrX	4771673	4771693	seq_b,AX-32839185,Affx-16343791,rs62186929,20:1145436,C,G,rs62186929:30-50	20	100.0	30	50	20	rs62186929
chrX	144891800	144891826	seq_b,AX-32839185,Affx-16343791,rs62186929,20:1145436,C,G,rs62186929:45-71	22	92.4	45	71	26	rs62186929
chrX	36552881	36552924	seq_a,AX-32839223,Affx-16343917,rs116862923,20:10996682,T,C,rs116862923:9-52	37	93.1	9	52	43	rs116862923
chrX	36664101	36664127	seq_b,AX-32839223,Affx-16343917,rs116862923,20:10996682,T,C,rs116862923:24-50	24	96.2	24	50	26	rs116862923
chrX	36552881	36552924	seq_b,AX-32839223,Affx-16343917,rs116862923,20:10996682,T,C,rs116862923:9-52	35	90.7	9	52	43	rs116862923
chrX	124808525	124808545	seq_a,AX-32839259,Affx-16344039,rs45560131,20:1147057,A,G,rs45560131:22-42	20	100.0	22	42	20	rs45560131
chrY	17507764	17507799	seq_a,AX-32839535,Affx-16344808,rs4311118,20:11058978,T,C,rs4311118:0-35	33	97.2	0	35	35	rs4311118
chrY	7199116	7199150	seq_a,AX-32839535,Affx-16344808,rs4311118,20:11058978,T,C,rs4311118:0-34	30	94.2	0	34	34	rs4311118
chrY	655776	655811	seq_a,AX-32839535,Affx-16344808,rs4311118,20:11058978,T,C,rs4311118:0-35	29	91.5	0	35	35	rs4311118
chrY	15609194	15609222	seq_a,AX-32839535,Affx-16344808,rs4311118,20:11058978,T,C,rs4311118:10-36	25	100.0	10	36	26	rs4311118
chrX	54128940	54129008	seq_a,AX-32839535,Affx-16344808,rs4311118,20:11058978,T,C,rs4311118:3-71	46	83.9	3	71	68	rs4311118
chrX	75359169	75359239	seq_a,AX-32839535,Affx-16344808,rs4311118,20:11058978,T,C,rs4311118:1-71	44	81.5	1	71	70	rs4311118
chrX	146829094	146829162	seq_a,AX-32839535,Affx-16344808,rs4311118,20:11058978,T,C,rs4311118:0-67	42	82.1	0	67	67	rs4311118
chrX	13193094	13193158	seq_a,AX-32839535,Affx-16344808,rs4311118,20:11058978,T,C,rs4311118:8-71	45	96.0	8	71	63	rs4311118
chrX	38415338	38415401	seq_a,AX-32839535,Affx-16344808,rs4311118,20:11058978,T,C,rs4311118:8-71	39	81.0	8	71	63	rs4311118
chrX	128775704	128775745	seq_a,AX-32839535,Affx-16344808,rs4311118,20:11058978,T,C,rs4311118:0-41	37	95.2	0	41	41	rs4311118
chrX	45685487	45685598	seq_a,AX-32839535,Affx-16344808,rs4311118,20:11058978,T,C,rs4311118:0-71	41	90.2	0	71	71	rs4311118
chrX	135897756	135897792	seq_a,AX-32839535,Affx-16344808,rs4311118,20:11058978,T,C,rs4311118:0-36	32	94.5	0	36	36	rs4311118
chrX	139153403	139153439	seq_a,AX-32839535,Affx-16344808,rs4311118,20:11058978,T,C,rs4311118:0-36	32	94.5	0	36	36	rs4311118
chrX	51334051	51334081	seq_a,AX-32839535,Affx-16344808,rs4311118,20:11058978,T,C,rs4311118:6-36	30	100.0	6	36	30	rs4311118
chrX	92747550	92747584	seq_a,AX-32839535,Affx-16344808,rs4311118,20:11058978,T,C,rs4311118:1-35	30	94.2	1	35	34	rs4311118
chrX	119338185	119338261	seq_a,AX-32839535,Affx-16344808,rs4311118,20:11058978,T,C,rs4311118:8-68	37	95.2	8	68	60	rs4311118
chrX	705776	705811	seq_a,AX-32839535,Affx-16344808,rs4311118,20:11058978,T,C,rs4311118:0-35	29	91.5	0	35	35	rs4311118
chrX	71892350	71892419	seq_a,AX-32839535,Affx-16344808,rs4311118,20:11058978,T,C,rs4311118:10-71	35	92.7	10	71	61	rs4311118
chrX	97742618	97742646	seq_a,AX-32839535,Affx-16344808,rs4311118,20:11058978,T,C,rs4311118:8-36	26	96.5	8	36	28	rs4311118
chrX	40719731	40719757	seq_a,AX-32839535,Affx-16344808,rs4311118,20:11058978,T,C,rs4311118:8-34	26	100.0	8	34	26	rs4311118
chrY	16406153	16406186	seq_a,AX-32839535,Affx-16344808,rs4311118,20:11058978,T,C,rs4311118:3-36	31	97.0	3	36	33	rs4311118
chrY	28618708	28618757	seq_a,AX-32839535,Affx-16344808,rs4311118,20:11058978,T,C,rs4311118:21-71	32	88.9	21	71	50	rs4311118
chrX	150085560	150085629	seq_a,AX-32839535,Affx-16344808,rs4311118,20:11058978,T,C,rs4311118:2-71	55	89.9	2	71	69	rs4311118
chrX	14173656	14173727	seq_a,AX-32839535,Affx-16344808,rs4311118,20:11058978,T,C,rs4311118:0-71	47	83.1	0	71	71	rs4311118
chrX	79915140	79915201	seq_a,AX-32839535,Affx-16344808,rs4311118,20:11058978,T,C,rs4311118:10-71	45	86.9	10	71	61	rs4311118
chrX	152203984	152204047	seq_a,AX-32839535,Affx-16344808,rs4311118,20:11058978,T,C,rs4311118:8-71	41	82.6	8	71	63	rs4311118
chrX	129811597	129811665	seq_a,AX-32839535,Affx-16344808,rs4311118,20:11058978,T,C,rs4311118:0-71	43	75.0	0	71	71	rs4311118
chrX	113493873	113493914	seq_a,AX-32839535,Affx-16344808,rs4311118,20:11058978,T,C,rs4311118:0-42	38	90.3	0	42	42	rs4311118
chrX	134176036	134176113	seq_a,AX-32839535,Affx-16344808,rs4311118,20:11058978,T,C,rs4311118:0-71	41	82.6	0	71	71	rs4311118
chrX	51658524	51658601	seq_a,AX-32839535,Affx-16344808,rs4311118,20:11058978,T,C,rs4311118:10-71	39	93.4	10	71	61	rs4311118
chrX	10892891	10892927	seq_a,AX-32839535,Affx-16344808,rs4311118,20:11058978,T,C,rs4311118:0-36	30	91.7	0	36	36	rs4311118
chrX	51281089	51281119	seq_a,AX-32839535,Affx-16344808,rs4311118,20:11058978,T,C,rs4311118:6-36	30	100.0	6	36	30	rs4311118
chrX	74136293	74136382	seq_a,AX-32839535,Affx-16344808,rs4311118,20:11058978,T,C,rs4311118:0-71	40	95.5	0	71	71	rs4311118
chrX	13008266	13008294	seq_a,AX-32839535,Affx-16344808,rs4311118,20:11058978,T,C,rs4311118:8-36	28	100.0	8	36	28	rs4311118
chrX	134640230	134640645	seq_a,AX-32839535,Affx-16344808,rs4311118,20:11058978,T,C,rs4311118:12-71	37	97.5	12	71	59	rs4311118
chrX	71646735	71646763	seq_a,AX-32839535,Affx-16344808,rs4311118,20:11058978,T,C,rs4311118:8-36	26	96.5	8	36	28	rs4311118
chrX	123559322	123559346	seq_a,AX-32839535,Affx-16344808,rs4311118,20:11058978,T,C,rs4311118:12-36	24	100.0	12	36	24	rs4311118
chrX	13846453	13846480	seq_a,AX-32839535,Affx-16344808,rs4311118,20:11058978,T,C,rs4311118:0-27	23	92.6	0	27	27	rs4311118
chrY	655776	655847	seq_b,AX-32839535,Affx-16344808,rs4311118,20:11058978,T,C,rs4311118:0-71	47	83.1	0	71	71	rs4311118
chrY	17507764	17507799	seq_b,AX-32839535,Affx-16344808,rs4311118,20:11058978,T,C,rs4311118:0-35	33	97.2	0	35	35	rs4311118
chrY	7199116	7199150	seq_b,AX-32839535,Affx-16344808,rs4311118,20:11058978,T,C,rs4311118:0-34	30	94.2	0	34	34	rs4311118
chrY	15609194	15609221	seq_b,AX-32839535,Affx-16344808,rs4311118,20:11058978,T,C,rs4311118:10-35	24	100.0	10	35	25	rs4311118
chrX	705776	705847	seq_b,AX-32839535,Affx-16344808,rs4311118,20:11058978,T,C,rs4311118:0-71	47	83.1	0	71	71	rs4311118
chrX	54128940	54129008	seq_b,AX-32839535,Affx-16344808,rs4311118,20:11058978,T,C,rs4311118:3-71	44	82.4	3	71	68	rs4311118
chrX	146829094	146829162	seq_b,AX-32839535,Affx-16344808,rs4311118,20:11058978,T,C,rs4311118:0-67	40	80.6	0	67	67	rs4311118
chrX	13193094	13193158	seq_b,AX-32839535,Affx-16344808,rs4311118,20:11058978,T,C,rs4311118:8-71	44	95.9	8	71	63	rs4311118
chrX	38415338	38415401	seq_b,AX-32839535,Affx-16344808,rs4311118,20:11058978,T,C,rs4311118:8-71	37	79.4	8	71	63	rs4311118
chrX	45685487	45685598	seq_b,AX-32839535,Affx-16344808,rs4311118,20:11058978,T,C,rs4311118:0-71	41	90.2	0	71	71	rs4311118
chrX	128775704	128775739	seq_b,AX-32839535,Affx-16344808,rs4311118,20:11058978,T,C,rs4311118:0-35	33	97.2	0	35	35	rs4311118
chrX	135897756	135897791	seq_b,AX-32839535,Affx-16344808,rs4311118,20:11058978,T,C,rs4311118:0-35	31	94.3	0	35	35	rs4311118
chrX	139153403	139153438	seq_b,AX-32839535,Affx-16344808,rs4311118,20:11058978,T,C,rs4311118:0-35	31	94.3	0	35	35	rs4311118
chrX	92747550	92747584	seq_b,AX-32839535,Affx-16344808,rs4311118,20:11058978,T,C,rs4311118:1-35	30	94.2	1	35	34	rs4311118
chrX	51334051	51334080	seq_b,AX-32839535,Affx-16344808,rs4311118,20:11058978,T,C,rs4311118:6-35	29	100.0	6	35	29	rs4311118
chrX	119338185	119338261	seq_b,AX-32839535,Affx-16344808,rs4311118,20:11058978,T,C,rs4311118:8-68	36	95.0	8	68	60	rs4311118
chrX	75359169	75359200	seq_b,AX-32839535,Affx-16344808,rs4311118,20:11058978,T,C,rs4311118:1-32	27	93.6	1	32	31	rs4311118
chrX	40719731	40719757	seq_b,AX-32839535,Affx-16344808,rs4311118,20:11058978,T,C,rs4311118:8-34	26	100.0	8	34	26	rs4311118
chrX	97742618	97742645	seq_b,AX-32839535,Affx-16344808,rs4311118,20:11058978,T,C,rs4311118:8-35	25	96.3	8	35	27	rs4311118
chrX	71892350	71892375	seq_b,AX-32839535,Affx-16344808,rs4311118,20:11058978,T,C,rs4311118:10-35	23	96.0	10	35	25	rs4311118
chrY	16406154	16406186	seq_b,AX-32839535,Affx-16344808,rs4311118,20:11058978,T,C,rs4311118:3-35	30	96.9	3	35	32	rs4311118
chrY	28618708	28618757	seq_b,AX-32839535,Affx-16344808,rs4311118,20:11058978,T,C,rs4311118:21-71	31	88.6	21	71	50	rs4311118
chrX	150085560	150085629	seq_b,AX-32839535,Affx-16344808,rs4311118,20:11058978,T,C,rs4311118:2-71	53	88.5	2	71	69	rs4311118
chrX	14173656	14173727	seq_b,AX-32839535,Affx-16344808,rs4311118,20:11058978,T,C,rs4311118:0-71	47	83.1	0	71	71	rs4311118
chrX	79915140	79915201	seq_b,AX-32839535,Affx-16344808,rs4311118,20:11058978,T,C,rs4311118:10-71	43	85.3	10	71	61	rs4311118
chrX	129811597	129811665	seq_b,AX-32839535,Affx-16344808,rs4311118,20:11058978,T,C,rs4311118:0-71	45	76.5	0	71	71	rs4311118
chrX	152203984	152204047	seq_b,AX-32839535,Affx-16344808,rs4311118,20:11058978,T,C,rs4311118:8-71	39	81.0	8	71	63	rs4311118
chrX	134176036	134176113	seq_b,AX-32839535,Affx-16344808,rs4311118,20:11058978,T,C,rs4311118:0-71	39	81.0	0	71	71	rs4311118
chrX	113493880	113493914	seq_b,AX-32839535,Affx-16344808,rs4311118,20:11058978,T,C,rs4311118:0-35	33	91.2	0	35	35	rs4311118
chrX	74136293	74136382	seq_b,AX-32839535,Affx-16344808,rs4311118,20:11058978,T,C,rs4311118:0-71	40	95.5	0	71	71	rs4311118
chrX	10892892	10892927	seq_b,AX-32839535,Affx-16344808,rs4311118,20:11058978,T,C,rs4311118:0-35	29	91.5	0	35	35	rs4311118
chrX	51281090	51281119	seq_b,AX-32839535,Affx-16344808,rs4311118,20:11058978,T,C,rs4311118:6-35	29	100.0	6	35	29	rs4311118
chrX	134640230	134640645	seq_b,AX-32839535,Affx-16344808,rs4311118,20:11058978,T,C,rs4311118:12-71	38	97.5	12	71	59	rs4311118
chrX	47692938	47692970	seq_b,AX-32839535,Affx-16344808,rs4311118,20:11058978,T,C,rs4311118:9-41	28	93.8	9	41	32	rs4311118
chrX	13008267	13008294	seq_b,AX-32839535,Affx-16344808,rs4311118,20:11058978,T,C,rs4311118:8-35	27	100.0	8	35	27	rs4311118
chrX	71646736	71646763	seq_b,AX-32839535,Affx-16344808,rs4311118,20:11058978,T,C,rs4311118:8-35	25	96.3	8	35	27	rs4311118
chrX	123559323	123559346	seq_b,AX-32839535,Affx-16344808,rs4311118,20:11058978,T,C,rs4311118:12-35	23	100.0	12	35	23	rs4311118
chrX	13846453	13846480	seq_b,AX-32839535,Affx-16344808,rs4311118,20:11058978,T,C,rs4311118:0-27	23	92.6	0	27	27	rs4311118
chrX	106153548	106153575	seq_a,AX-32839675,Affx-16345240,rs79420125,20:1155862,T,C,rs79420125:31-58	27	100.0	31	58	27	rs79420125
chrX	19188269	19188292	seq_a,AX-32839675,Affx-16345240,rs79420125,20:1155862,T,C,rs79420125:38-61	21	95.7	38	61	23	rs79420125
chrX	103290303	103290336	seq_a,AX-32839675,Affx-16345240,rs79420125,20:1155862,T,C,rs79420125:31-64	25	87.9	31	64	33	rs79420125
chrX	103224970	103224998	seq_a,AX-32839675,Affx-16345240,rs79420125,20:1155862,T,C,rs79420125:34-62	22	89.3	34	62	28	rs79420125
chrX	139521290	139521319	seq_a,AX-32839675,Affx-16345240,rs79420125,20:1155862,T,C,rs79420125:31-60	21	86.3	31	60	29	rs79420125
chrX	106153548	106153575	seq_b,AX-32839675,Affx-16345240,rs79420125,20:1155862,T,C,rs79420125:31-58	25	96.3	31	58	27	rs79420125
chrX	19188269	19188292	seq_b,AX-32839675,Affx-16345240,rs79420125,20:1155862,T,C,rs79420125:38-61	21	95.7	38	61	23	rs79420125
chrX	18643150	18643565	seq_a,AX-32839791,Affx-16345658,rs55990432,20:11122593,T,C,rs55990432:13-39	25	100.0	13	39	26	rs55990432
chrY	21477338	21477359	seq_b,AX-32839791,Affx-16345658,rs55990432,20:11122593,T,C,rs55990432:25-46	21	100.0	25	46	21	rs55990432
chrY	22150141	22150162	seq_a,AX-32840179,Affx-16346893,rs73082474,20:11213586,A,C,rs73082474:37-58	21	100.0	37	58	21	rs73082474
chrY	22150141	22150162	seq_b,AX-32840179,Affx-16346893,rs73082474,20:11213586,A,C,rs73082474:37-58	21	100.0	37	58	21	rs73082474
chrX	24142738	24142771	seq_a,AX-32840361,Affx-16347430,rs77731652,20:11251496,T,C,rs77731652:0-33	25	87.9	0	33	33	rs77731652
chrX	86210455	86210477	seq_a,AX-32840361,Affx-16347430,rs77731652,20:11251496,T,C,rs77731652:10-32	20	95.5	10	32	22	rs77731652
chrX	144082750	144082772	seq_a,AX-32840361,Affx-16347430,rs77731652,20:11251496,T,C,rs77731652:10-32	20	95.5	10	32	22	rs77731652
chrX	84058340	84058362	seq_a,AX-32840361,Affx-16347430,rs77731652,20:11251496,T,C,rs77731652:10-32	20	95.5	10	32	22	rs77731652
chrX	24142738	24142771	seq_b,AX-32840361,Affx-16347430,rs77731652,20:11251496,T,C,rs77731652:0-33	25	87.9	0	33	33	rs77731652
chrX	86210455	86210477	seq_b,AX-32840361,Affx-16347430,rs77731652,20:11251496,T,C,rs77731652:10-32	20	95.5	10	32	22	rs77731652
chrX	144082750	144082772	seq_b,AX-32840361,Affx-16347430,rs77731652,20:11251496,T,C,rs77731652:10-32	20	95.5	10	32	22	rs77731652
chrX	84058340	84058362	seq_b,AX-32840361,Affx-16347430,rs77731652,20:11251496,T,C,rs77731652:10-32	20	95.5	10	32	22	rs77731652
chrX	122063286	122063306	seq_a,AX-32840735,Affx-16348508,rs59098165,20:1179659,A,G,rs59098165:4-24	20	100.0	4	24	20	rs59098165
chrX	153029585	153029607	seq_a,AX-32840735,Affx-16348508,rs59098165,20:1179659,A,G,rs59098165:26-48	20	95.5	26	48	22	rs59098165
chrX	122063286	122063306	seq_b,AX-32840735,Affx-16348508,rs59098165,20:1179659,A,G,rs59098165:4-24	20	100.0	4	24	20	rs59098165
chrX	136857985	136858035	seq_a,AX-32841835,Affx-16352272,rs79537226,20:11595937,A,G,rs79537226:18-67	29	80.9	18	67	49	rs79537226
chrX	134157582	134157620	seq_b,AX-32841835,Affx-16352272,rs79537226,20:11595937,A,G,rs79537226:12-49	34	97.3	12	49	37	rs79537226
chrX	136857985	136858035	seq_b,AX-32841835,Affx-16352272,rs79537226,20:11595937,A,G,rs79537226:18-67	30	81.3	18	67	49	rs79537226
chrY	7157953	7157986	seq_a,AX-32841881,Affx-16352347,rs6033191,20:11602031,T,C,rs6033191:1-38	26	75.9	1	38	37	rs6033191
chrY	3133238	3133267	seq_a,AX-32842001,Affx-16353009,rs1606538,20:11637885,A,C,rs1606538:0-29	27	96.6	0	29	29	rs1606538
chrY	4366913	4366941	seq_a,AX-32842001,Affx-16353009,rs1606538,20:11637885,A,C,rs1606538:0-28	24	92.9	0	28	28	rs1606538
chrX	33241555	33241585	seq_a,AX-32842001,Affx-16353009,rs1606538,20:11637885,A,C,rs1606538:0-30	28	96.7	0	30	30	rs1606538
chrX	84940227	84940257	seq_a,AX-32842001,Affx-16353009,rs1606538,20:11637885,A,C,rs1606538:0-30	28	96.7	0	30	30	rs1606538
chrX	70949610	70949639	seq_a,AX-32842001,Affx-16353009,rs1606538,20:11637885,A,C,rs1606538:0-29	27	96.6	0	29	29	rs1606538
chrX	88864068	88864097	seq_a,AX-32842001,Affx-16353009,rs1606538,20:11637885,A,C,rs1606538:0-29	27	96.6	0	29	29	rs1606538
chrX	102229531	102229560	seq_a,AX-32842001,Affx-16353009,rs1606538,20:11637885,A,C,rs1606538:0-29	27	96.6	0	29	29	rs1606538
chrX	144722380	144722418	seq_a,AX-32842001,Affx-16353009,rs1606538,20:11637885,A,C,rs1606538:3-35	29	96.9	3	35	32	rs1606538
chrX	21793090	21793120	seq_a,AX-32842001,Affx-16353009,rs1606538,20:11637885,A,C,rs1606538:0-30	26	93.4	0	30	30	rs1606538
chrX	28492001	28492029	seq_a,AX-32842001,Affx-16353009,rs1606538,20:11637885,A,C,rs1606538:0-28	26	96.5	0	28	28	rs1606538
chrX	34666470	34666498	seq_a,AX-32842001,Affx-16353009,rs1606538,20:11637885,A,C,rs1606538:0-28	26	96.5	0	28	28	rs1606538
chrX	54515145	54515173	seq_a,AX-32842001,Affx-16353009,rs1606538,20:11637885,A,C,rs1606538:0-28	26	96.5	0	28	28	rs1606538
chrX	63174763	63174793	seq_a,AX-32842001,Affx-16353009,rs1606538,20:11637885,A,C,rs1606538:0-30	26	93.4	0	30	30	rs1606538
chrX	64540590	64540618	seq_a,AX-32842001,Affx-16353009,rs1606538,20:11637885,A,C,rs1606538:0-28	26	96.5	0	28	28	rs1606538
chrX	71721283	71721311	seq_a,AX-32842001,Affx-16353009,rs1606538,20:11637885,A,C,rs1606538:0-28	26	96.5	0	28	28	rs1606538
chrX	74464420	74464448	seq_a,AX-32842001,Affx-16353009,rs1606538,20:11637885,A,C,rs1606538:0-28	26	96.5	0	28	28	rs1606538
chrX	76115325	76115353	seq_a,AX-32842001,Affx-16353009,rs1606538,20:11637885,A,C,rs1606538:0-28	26	96.5	0	28	28	rs1606538
chrX	94257440	94257470	seq_a,AX-32842001,Affx-16353009,rs1606538,20:11637885,A,C,rs1606538:0-30	26	93.4	0	30	30	rs1606538
chrY	2955177	2955206	seq_a,AX-32842001,Affx-16353009,rs1606538,20:11637885,A,C,rs1606538:0-29	27	96.6	0	29	29	rs1606538
chrY	5893596	5893618	seq_a,AX-32842001,Affx-16353009,rs1606538,20:11637885,A,C,rs1606538:0-22	22	100.0	0	22	22	rs1606538
chrY	4917253	4917280	seq_a,AX-32842001,Affx-16353009,rs1606538,20:11637885,A,C,rs1606538:0-29	24	81.5	0	29	29	rs1606538
chrX	137915145	137915173	seq_a,AX-32842001,Affx-16353009,rs1606538,20:11637885,A,C,rs1606538:0-28	28	100.0	0	28	28	rs1606538
chrX	38884407	38884436	seq_a,AX-32842001,Affx-16353009,rs1606538,20:11637885,A,C,rs1606538:0-29	27	96.6	0	29	29	rs1606538
chrX	38967678	38967707	seq_a,AX-32842001,Affx-16353009,rs1606538,20:11637885,A,C,rs1606538:0-29	27	96.6	0	29	29	rs1606538
chrX	62615845	62615874	seq_a,AX-32842001,Affx-16353009,rs1606538,20:11637885,A,C,rs1606538:0-29	27	96.6	0	29	29	rs1606538
chrX	70971591	70971620	seq_a,AX-32842001,Affx-16353009,rs1606538,20:11637885,A,C,rs1606538:0-29	27	96.6	0	29	29	rs1606538
chrX	77064941	77064970	seq_a,AX-32842001,Affx-16353009,rs1606538,20:11637885,A,C,rs1606538:0-29	27	96.6	0	29	29	rs1606538
chrX	88686797	88686826	seq_a,AX-32842001,Affx-16353009,rs1606538,20:11637885,A,C,rs1606538:0-29	27	96.6	0	29	29	rs1606538
chrX	95757636	95757665	seq_a,AX-32842001,Affx-16353009,rs1606538,20:11637885,A,C,rs1606538:0-29	27	96.6	0	29	29	rs1606538
chrX	112403463	112403492	seq_a,AX-32842001,Affx-16353009,rs1606538,20:11637885,A,C,rs1606538:0-29	27	96.6	0	29	29	rs1606538
chrX	15746807	15746835	seq_a,AX-32842001,Affx-16353009,rs1606538,20:11637885,A,C,rs1606538:0-28	26	96.5	0	28	28	rs1606538
chrX	37163577	37163605	seq_a,AX-32842001,Affx-16353009,rs1606538,20:11637885,A,C,rs1606538:0-28	26	96.5	0	28	28	rs1606538
chrX	58018952	58018980	seq_a,AX-32842001,Affx-16353009,rs1606538,20:11637885,A,C,rs1606538:1-29	26	96.5	1	29	28	rs1606538
chrX	63640305	63640333	seq_a,AX-32842001,Affx-16353009,rs1606538,20:11637885,A,C,rs1606538:0-28	26	96.5	0	28	28	rs1606538
chrX	72580296	72580324	seq_a,AX-32842001,Affx-16353009,rs1606538,20:11637885,A,C,rs1606538:0-28	26	96.5	0	28	28	rs1606538
chrX	79430201	79430231	seq_a,AX-32842001,Affx-16353009,rs1606538,20:11637885,A,C,rs1606538:0-30	26	93.4	0	30	30	rs1606538
chrX	81544069	81544097	seq_a,AX-32842001,Affx-16353009,rs1606538,20:11637885,A,C,rs1606538:0-28	26	96.5	0	28	28	rs1606538
chrY	3133238	3133267	seq_b,AX-32842001,Affx-16353009,rs1606538,20:11637885,A,C,rs1606538:0-29	27	96.6	0	29	29	rs1606538
chrY	4366913	4366941	seq_b,AX-32842001,Affx-16353009,rs1606538,20:11637885,A,C,rs1606538:0-28	24	92.9	0	28	28	rs1606538
chrX	33241555	33241585	seq_b,AX-32842001,Affx-16353009,rs1606538,20:11637885,A,C,rs1606538:0-30	28	96.7	0	30	30	rs1606538
chrX	84940227	84940257	seq_b,AX-32842001,Affx-16353009,rs1606538,20:11637885,A,C,rs1606538:0-30	28	96.7	0	30	30	rs1606538
chrX	70949610	70949639	seq_b,AX-32842001,Affx-16353009,rs1606538,20:11637885,A,C,rs1606538:0-29	27	96.6	0	29	29	rs1606538
chrX	88864068	88864097	seq_b,AX-32842001,Affx-16353009,rs1606538,20:11637885,A,C,rs1606538:0-29	27	96.6	0	29	29	rs1606538
chrX	102229531	102229560	seq_b,AX-32842001,Affx-16353009,rs1606538,20:11637885,A,C,rs1606538:0-29	27	96.6	0	29	29	rs1606538
chrX	144722380	144722418	seq_b,AX-32842001,Affx-16353009,rs1606538,20:11637885,A,C,rs1606538:3-35	29	96.9	3	35	32	rs1606538
chrX	21793090	21793120	seq_b,AX-32842001,Affx-16353009,rs1606538,20:11637885,A,C,rs1606538:0-30	26	93.4	0	30	30	rs1606538
chrX	28492001	28492029	seq_b,AX-32842001,Affx-16353009,rs1606538,20:11637885,A,C,rs1606538:0-28	26	96.5	0	28	28	rs1606538
chrX	34666470	34666498	seq_b,AX-32842001,Affx-16353009,rs1606538,20:11637885,A,C,rs1606538:0-28	26	96.5	0	28	28	rs1606538
chrX	54515145	54515173	seq_b,AX-32842001,Affx-16353009,rs1606538,20:11637885,A,C,rs1606538:0-28	26	96.5	0	28	28	rs1606538
chrX	63174763	63174793	seq_b,AX-32842001,Affx-16353009,rs1606538,20:11637885,A,C,rs1606538:0-30	26	93.4	0	30	30	rs1606538
chrX	64540590	64540618	seq_b,AX-32842001,Affx-16353009,rs1606538,20:11637885,A,C,rs1606538:0-28	26	96.5	0	28	28	rs1606538
chrX	71721283	71721311	seq_b,AX-32842001,Affx-16353009,rs1606538,20:11637885,A,C,rs1606538:0-28	26	96.5	0	28	28	rs1606538
chrX	74464420	74464448	seq_b,AX-32842001,Affx-16353009,rs1606538,20:11637885,A,C,rs1606538:0-28	26	96.5	0	28	28	rs1606538
chrX	76115325	76115353	seq_b,AX-32842001,Affx-16353009,rs1606538,20:11637885,A,C,rs1606538:0-28	26	96.5	0	28	28	rs1606538
chrX	94257440	94257470	seq_b,AX-32842001,Affx-16353009,rs1606538,20:11637885,A,C,rs1606538:0-30	26	93.4	0	30	30	rs1606538
chrY	2955177	2955206	seq_b,AX-32842001,Affx-16353009,rs1606538,20:11637885,A,C,rs1606538:0-29	27	96.6	0	29	29	rs1606538
chrY	5893596	5893618	seq_b,AX-32842001,Affx-16353009,rs1606538,20:11637885,A,C,rs1606538:0-22	22	100.0	0	22	22	rs1606538
chrY	4917253	4917280	seq_b,AX-32842001,Affx-16353009,rs1606538,20:11637885,A,C,rs1606538:0-29	24	81.5	0	29	29	rs1606538
chrX	137915145	137915173	seq_b,AX-32842001,Affx-16353009,rs1606538,20:11637885,A,C,rs1606538:0-28	28	100.0	0	28	28	rs1606538
chrX	38884407	38884436	seq_b,AX-32842001,Affx-16353009,rs1606538,20:11637885,A,C,rs1606538:0-29	27	96.6	0	29	29	rs1606538
chrX	38967678	38967707	seq_b,AX-32842001,Affx-16353009,rs1606538,20:11637885,A,C,rs1606538:0-29	27	96.6	0	29	29	rs1606538
chrX	62615845	62615874	seq_b,AX-32842001,Affx-16353009,rs1606538,20:11637885,A,C,rs1606538:0-29	27	96.6	0	29	29	rs1606538
chrX	70971591	70971620	seq_b,AX-32842001,Affx-16353009,rs1606538,20:11637885,A,C,rs1606538:0-29	27	96.6	0	29	29	rs1606538
chrX	77064941	77064970	seq_b,AX-32842001,Affx-16353009,rs1606538,20:11637885,A,C,rs1606538:0-29	27	96.6	0	29	29	rs1606538
chrX	88686797	88686826	seq_b,AX-32842001,Affx-16353009,rs1606538,20:11637885,A,C,rs1606538:0-29	27	96.6	0	29	29	rs1606538
chrX	95757636	95757665	seq_b,AX-32842001,Affx-16353009,rs1606538,20:11637885,A,C,rs1606538:0-29	27	96.6	0	29	29	rs1606538
chrX	112403463	112403492	seq_b,AX-32842001,Affx-16353009,rs1606538,20:11637885,A,C,rs1606538:0-29	27	96.6	0	29	29	rs1606538
chrX	121366506	121366541	seq_b,AX-32842001,Affx-16353009,rs1606538,20:11637885,A,C,rs1606538:0-35	27	88.6	0	35	35	rs1606538
chrX	15746807	15746835	seq_b,AX-32842001,Affx-16353009,rs1606538,20:11637885,A,C,rs1606538:0-28	26	96.5	0	28	28	rs1606538
chrX	37163577	37163605	seq_b,AX-32842001,Affx-16353009,rs1606538,20:11637885,A,C,rs1606538:0-28	26	96.5	0	28	28	rs1606538
chrX	58018952	58018980	seq_b,AX-32842001,Affx-16353009,rs1606538,20:11637885,A,C,rs1606538:1-29	26	96.5	1	29	28	rs1606538
chrX	63640305	63640333	seq_b,AX-32842001,Affx-16353009,rs1606538,20:11637885,A,C,rs1606538:0-28	26	96.5	0	28	28	rs1606538
chrX	72580296	72580324	seq_b,AX-32842001,Affx-16353009,rs1606538,20:11637885,A,C,rs1606538:0-28	26	96.5	0	28	28	rs1606538
chrX	79430201	79430231	seq_b,AX-32842001,Affx-16353009,rs1606538,20:11637885,A,C,rs1606538:0-30	26	93.4	0	30	30	rs1606538
chrY	7150240	7150266	seq_b,AX-32842471,Affx-16354614,rs2809595,20:11750979,T,C,rs2809595:29-55	24	96.2	29	55	26	rs2809595
chrX	95130399	95130433	seq_b,AX-32842471,Affx-16354614,rs2809595,20:11750979,T,C,rs2809595:26-60	34	100.0	26	60	34	rs2809595
chrX	100412625	100412657	seq_b,AX-32842471,Affx-16354614,rs2809595,20:11750979,T,C,rs2809595:29-61	32	100.0	29	61	32	rs2809595
chrX	132339952	132339991	seq_b,AX-32842471,Affx-16354614,rs2809595,20:11750979,T,C,rs2809595:22-60	33	94.8	22	60	38	rs2809595
chrX	107195355	107195386	seq_b,AX-32842471,Affx-16354614,rs2809595,20:11750979,T,C,rs2809595:29-60	29	96.8	29	60	31	rs2809595
chrX	24012150	24012179	seq_b,AX-32842471,Affx-16354614,rs2809595,20:11750979,T,C,rs2809595:29-58	29	100.0	29	58	29	rs2809595
chrX	100608040	100608073	seq_b,AX-32842471,Affx-16354614,rs2809595,20:11750979,T,C,rs2809595:29-60	30	100.0	29	60	31	rs2809595
chrX	95712170	95712197	seq_b,AX-32842471,Affx-16354614,rs2809595,20:11750979,T,C,rs2809595:29-56	27	100.0	29	56	27	rs2809595
chrX	54364480	54364511	seq_b,AX-32842471,Affx-16354614,rs2809595,20:11750979,T,C,rs2809595:29-60	27	93.6	29	60	31	rs2809595
chrX	9928685	9928710	seq_b,AX-32842471,Affx-16354614,rs2809595,20:11750979,T,C,rs2809595:29-54	23	96.0	29	54	25	rs2809595
chrX	26548800	26548829	seq_b,AX-32842471,Affx-16354614,rs2809595,20:11750979,T,C,rs2809595:29-71	24	64.3	29	71	42	rs2809595
chrY	25280374	25280406	seq_b,AX-32842471,Affx-16354614,rs2809595,20:11750979,T,C,rs2809595:29-61	32	100.0	29	61	32	rs2809595
chrX	20149807	20149849	seq_b,AX-32842471,Affx-16354614,rs2809595,20:11750979,T,C,rs2809595:22-61	37	100.0	22	61	39	rs2809595
chrX	25069834	25069866	seq_b,AX-32842471,Affx-16354614,rs2809595,20:11750979,T,C,rs2809595:29-61	32	100.0	29	61	32	rs2809595
chrX	67676049	67676081	seq_b,AX-32842471,Affx-16354614,rs2809595,20:11750979,T,C,rs2809595:29-61	32	100.0	29	61	32	rs2809595
chrX	136816049	136816081	seq_b,AX-32842471,Affx-16354614,rs2809595,20:11750979,T,C,rs2809595:29-61	32	100.0	29	61	32	rs2809595
chrX	30784194	30784226	seq_b,AX-32842471,Affx-16354614,rs2809595,20:11750979,T,C,rs2809595:29-61	30	96.9	29	61	32	rs2809595
chrX	12656380	12656412	seq_b,AX-32842471,Affx-16354614,rs2809595,20:11750979,T,C,rs2809595:28-60	28	93.8	28	60	32	rs2809595
chrX	49046978	49047006	seq_b,AX-32842471,Affx-16354614,rs2809595,20:11750979,T,C,rs2809595:29-57	28	100.0	29	57	28	rs2809595
chrX	134546264	134546291	seq_b,AX-32842471,Affx-16354614,rs2809595,20:11750979,T,C,rs2809595:29-56	27	100.0	29	56	27	rs2809595
chrX	117509912	117509941	seq_b,AX-32842471,Affx-16354614,rs2809595,20:11750979,T,C,rs2809595:29-58	25	93.2	29	58	29	rs2809595
chrX	27700077	27700111	seq_b,AX-32842471,Affx-16354614,rs2809595,20:11750979,T,C,rs2809595:29-56	26	100.0	29	56	27	rs2809595
chrX	143214741	143214766	seq_b,AX-32842471,Affx-16354614,rs2809595,20:11750979,T,C,rs2809595:29-54	23	96.0	29	54	25	rs2809595
chrX	119556494	119556532	seq_b,AX-32842471,Affx-16354614,rs2809595,20:11750979,T,C,rs2809595:28-64	28	96.7	28	64	36	rs2809595
chrX	3624536	3624561	seq_b,AX-32842471,Affx-16354614,rs2809595,20:11750979,T,C,rs2809595:29-54	23	96.0	29	54	25	rs2809595
chrX	119093936	119093956	seq_b,AX-32842471,Affx-16354614,rs2809595,20:11750979,T,C,rs2809595:29-49	20	100.0	29	49	20	rs2809595
chrX	97052385	97052435	seq_a,AX-32842557,Affx-16354925,rs55778034,20:11767137,A,C,rs55778034:0-39	32	92.2	0	39	39	rs55778034
chrX	15296037	15296066	seq_a,AX-32842557,Affx-16354925,rs55778034,20:11767137,A,C,rs55778034:1-30	23	89.7	1	30	29	rs55778034
chrX	97052385	97052415	seq_b,AX-32842557,Affx-16354925,rs55778034,20:11767137,A,C,rs55778034:0-30	26	93.4	0	30	30	rs55778034
chrX	15296037	15296066	seq_b,AX-32842557,Affx-16354925,rs55778034,20:11767137,A,C,rs55778034:1-30	23	89.7	1	30	29	rs55778034
chrX	116219754	116219782	seq_a,AX-32843233,Affx-16357212,rs6514225,20:11938051,T,C,rs6514225:35-63	26	96.5	35	63	28	rs6514225
chrX	129818466	129818486	seq_a,AX-32843233,Affx-16357212,rs6514225,20:11938051,T,C,rs6514225:39-59	20	100.0	39	59	20	rs6514225
chrX	116219755	116219782	seq_b,AX-32843233,Affx-16357212,rs6514225,20:11938051,T,C,rs6514225:36-63	25	96.3	36	63	27	rs6514225
chrX	129818466	129818486	seq_b,AX-32843233,Affx-16357212,rs6514225,20:11938051,T,C,rs6514225:39-59	20	100.0	39	59	20	rs6514225
chrX	48390024	48390045	seq_a,AX-32843729,Affx-16358997,rs78004623,20:12066947,T,C,rs78004623:10-31	21	100.0	10	31	21	rs78004623
chrX	48390024	48390045	seq_b,AX-32843729,Affx-16358997,rs78004623,20:12066947,T,C,rs78004623:10-31	21	100.0	10	31	21	rs78004623
chrX	32386914	32386935	seq_a,AX-32844501,Affx-16362021,rs62217016,20:12275166,T,C,rs62217016:22-43	21	100.0	22	43	21	rs62217016
chrY	21508123	21508149	seq_a,AX-32844869,Affx-16363389,rs12481285,20:12379951,A,G,rs12481285:18-47	25	80.8	18	47	29	rs12481285
chrX	6531174	6531197	seq_a,AX-32845239,Affx-16364772,rs76915491,20:12468570,T,C,rs76915491:0-23	21	95.7	0	23	23	rs76915491
chrX	6531174	6531197	seq_b,AX-32845239,Affx-16364772,rs76915491,20:12468570,T,C,rs76915491:0-23	21	95.7	0	23	23	rs76915491
chrX	23000000	23000031	seq_a,AX-32845289,Affx-16365023,rs6131351,20:12485875,T,C,rs6131351:11-42	25	90.4	11	42	31	rs6131351
chrX	101058284	101058305	seq_a,AX-32845289,Affx-16365023,rs6131351,20:12485875,T,C,rs6131351:7-28	21	100.0	7	28	21	rs6131351
chrX	101058284	101058305	seq_b,AX-32845289,Affx-16365023,rs6131351,20:12485875,T,C,rs6131351:7-28	21	100.0	7	28	21	rs6131351
chrX	41233725	41233745	seq_a,AX-32845501,Affx-16365824,rs62187512,20:1299485,A,G,rs62187512:35-55	20	100.0	35	55	20	rs62187512
chrX	16455635	16455655	seq_a,AX-32845501,Affx-16365824,rs62187512,20:1299485,A,G,rs62187512:40-60	20	100.0	40	60	20	rs62187512
chrX	16455635	16455655	seq_b,AX-32845501,Affx-16365824,rs62187512,20:1299485,A,G,rs62187512:40-60	20	100.0	40	60	20	rs62187512
chrX	146745205	146745227	seq_a,AX-32845837,Affx-16367210,rs79938745,20:12619357,A,G,rs79938745:19-41	20	95.5	19	41	22	rs79938745
chrX	88229715	88229750	seq_b,AX-32845929,Affx-16367458,rs6104940,20:12633280,A,G,rs6104940:23-57	29	94.0	23	57	34	rs6104940
chrX	67316092	67316131	seq_b,AX-32845929,Affx-16367458,rs6104940,20:12633280,A,G,rs6104940:1-40	27	84.7	1	40	39	rs6104940
chrX	20994259	20994287	seq_b,AX-32845929,Affx-16367458,rs6104940,20:12633280,A,G,rs6104940:20-48	26	96.5	20	48	28	rs6104940
chrX	18678115	18678138	seq_b,AX-32845929,Affx-16367458,rs6104940,20:12633280,A,G,rs6104940:22-45	21	95.7	22	45	23	rs6104940
chrX	44137999	44138020	seq_b,AX-32845929,Affx-16367458,rs6104940,20:12633280,A,G,rs6104940:19-40	21	100.0	19	40	21	rs6104940
chrX	42843327	42843348	seq_b,AX-32845929,Affx-16367458,rs6104940,20:12633280,A,G,rs6104940:19-40	21	100.0	19	40	21	rs6104940
chrX	12072058	12072095	seq_b,AX-32845929,Affx-16367458,rs6104940,20:12633280,A,G,rs6104940:1-40	33	83.8	1	40	39	rs6104940
chrX	16074354	16074386	seq_b,AX-32845929,Affx-16367458,rs6104940,20:12633280,A,G,rs6104940:19-51	28	93.8	19	51	32	rs6104940
chrX	20310856	20310893	seq_b,AX-32845929,Affx-16367458,rs6104940,20:12633280,A,G,rs6104940:3-40	27	86.5	3	40	37	rs6104940
chrX	28345632	28345674	seq_b,AX-32845929,Affx-16367458,rs6104940,20:12633280,A,G,rs6104940:2-45	30	88.3	2	45	43	rs6104940
chrX	10880836	10880873	seq_b,AX-32845929,Affx-16367458,rs6104940,20:12633280,A,G,rs6104940:2-40	28	90.0	2	40	38	rs6104940
chrX	63446075	63446103	seq_a,AX-32846075,Affx-16368058,rs17811872,20:12669126,A,G,rs17811872:18-46	24	92.9	18	46	28	rs17811872
chrX	63446075	63446103	seq_b,AX-32846075,Affx-16368058,rs17811872,20:12669126,A,G,rs17811872:18-46	24	92.9	18	46	28	rs17811872
chrX	14451287	14451312	seq_a,AX-32846269,Affx-16368688,rs117247325,20:12704383,A,G,rs117247325:28-53	23	96.0	28	53	25	rs117247325
chrX	16462586	16462606	seq_b,AX-32846269,Affx-16368688,rs117247325,20:12704383,A,G,rs117247325:21-41	20	100.0	21	41	20	rs117247325
chrY	6145405	6145475	seq_a,AX-32846413,Affx-16369330,rs6078754,20:12740522,A,G,rs6078754:11-70	54	96.7	11	70	59	rs6078754
chrY	16162861	16162917	seq_a,AX-32846413,Affx-16369330,rs6078754,20:12740522,A,G,rs6078754:15-60	40	95.6	15	60	45	rs6078754
chrY	18220097	18220163	seq_a,AX-32846413,Affx-16369330,rs6078754,20:12740522,A,G,rs6078754:5-60	39	93.4	5	60	55	rs6078754
chrY	5914103	5914138	seq_a,AX-32846413,Affx-16369330,rs6078754,20:12740522,A,G,rs6078754:36-71	31	94.3	36	71	35	rs6078754
chrY	6126824	6126857	seq_a,AX-32846413,Affx-16369330,rs6078754,20:12740522,A,G,rs6078754:37-70	31	97.0	37	70	33	rs6078754
chrY	9187639	9187672	seq_a,AX-32846413,Affx-16369330,rs6078754,20:12740522,A,G,rs6078754:37-70	31	97.0	37	70	33	rs6078754
chrY	9207915	9207948	seq_a,AX-32846413,Affx-16369330,rs6078754,20:12740522,A,G,rs6078754:37-70	31	97.0	37	70	33	rs6078754
chrY	9228250	9228283	seq_a,AX-32846413,Affx-16369330,rs6078754,20:12740522,A,G,rs6078754:37-70	31	97.0	37	70	33	rs6078754
chrY	9296802	9296835	seq_a,AX-32846413,Affx-16369330,rs6078754,20:12740522,A,G,rs6078754:37-70	31	97.0	37	70	33	rs6078754
chrY	9317113	9317146	seq_a,AX-32846413,Affx-16369330,rs6078754,20:12740522,A,G,rs6078754:37-70	31	97.0	37	70	33	rs6078754
chrY	9337399	9337432	seq_a,AX-32846413,Affx-16369330,rs6078754,20:12740522,A,G,rs6078754:37-70	31	97.0	37	70	33	rs6078754
chrY	9357725	9357758	seq_a,AX-32846413,Affx-16369330,rs6078754,20:12740522,A,G,rs6078754:37-70	31	97.0	37	70	33	rs6078754
chrY	9378076	9378109	seq_a,AX-32846413,Affx-16369330,rs6078754,20:12740522,A,G,rs6078754:37-70	31	97.0	37	70	33	rs6078754
chrY	27523917	27523955	seq_a,AX-32846413,Affx-16369330,rs6078754,20:12740522,A,G,rs6078754:36-71	32	97.2	36	71	35	rs6078754
chrY	18114899	18114936	seq_a,AX-32846413,Affx-16369330,rs6078754,20:12740522,A,G,rs6078754:22-58	29	91.7	22	58	36	rs6078754
chrY	21434744	21434795	seq_a,AX-32846413,Affx-16369330,rs6078754,20:12740522,A,G,rs6078754:17-57	32	92.2	17	57	40	rs6078754
chrX	75273204	75273275	seq_a,AX-32846413,Affx-16369330,rs6078754,20:12740522,A,G,rs6078754:11-71	53	95.0	11	71	60	rs6078754
chrX	34097723	34097794	seq_a,AX-32846413,Affx-16369330,rs6078754,20:12740522,A,G,rs6078754:11-71	51	93.3	11	71	60	rs6078754
chrX	116256088	116256159	seq_a,AX-32846413,Affx-16369330,rs6078754,20:12740522,A,G,rs6078754:11-71	51	93.4	11	71	60	rs6078754
chrX	117207344	117207415	seq_a,AX-32846413,Affx-16369330,rs6078754,20:12740522,A,G,rs6078754:11-71	51	93.4	11	71	60	rs6078754
chrX	105093251	105093322	seq_a,AX-32846413,Affx-16369330,rs6078754,20:12740522,A,G,rs6078754:11-71	50	93.2	11	71	60	rs6078754
chrX	146026015	146026086	seq_a,AX-32846413,Affx-16369330,rs6078754,20:12740522,A,G,rs6078754:11-71	49	91.6	11	71	60	rs6078754
chrX	72937127	72937199	seq_a,AX-32846413,Affx-16369330,rs6078754,20:12740522,A,G,rs6078754:10-71	48	90.2	10	71	61	rs6078754
chrX	127236719	127236958	seq_a,AX-32846413,Affx-16369330,rs6078754,20:12740522,A,G,rs6078754:11-71	52	95.0	11	71	60	rs6078754
chrX	7807822	7807892	seq_a,AX-32846413,Affx-16369330,rs6078754,20:12740522,A,G,rs6078754:11-69	48	93.2	11	69	58	rs6078754
chrX	8428111	8428180	seq_a,AX-32846413,Affx-16369330,rs6078754,20:12740522,A,G,rs6078754:13-71	47	91.4	13	71	58	rs6078754
chrX	14686828	14686899	seq_a,AX-32846413,Affx-16369330,rs6078754,20:12740522,A,G,rs6078754:11-71	47	90.0	11	71	60	rs6078754
chrX	5378491	5637471	seq_a,AX-32846413,Affx-16369330,rs6078754,20:12740522,A,G,rs6078754:0-71	55	92.4	0	71	71	rs6078754
chrX	40346753	40346823	seq_a,AX-32846413,Affx-16369330,rs6078754,20:12740522,A,G,rs6078754:11-70	46	89.7	11	70	59	rs6078754
chrX	30091821	30091886	seq_a,AX-32846413,Affx-16369330,rs6078754,20:12740522,A,G,rs6078754:11-65	45	92.6	11	65	54	rs6078754
chrX	55886087	55886151	seq_a,AX-32846413,Affx-16369330,rs6078754,20:12740522,A,G,rs6078754:11-65	45	92.5	11	65	54	rs6078754
chrX	65118820	65118887	seq_a,AX-32846413,Affx-16369330,rs6078754,20:12740522,A,G,rs6078754:15-71	45	91.1	15	71	56	rs6078754
chrY	9734884	9734954	seq_a,AX-32846413,Affx-16369330,rs6078754,20:12740522,A,G,rs6078754:11-70	54	96.7	11	70	59	rs6078754
chrY	23779114	23779184	seq_a,AX-32846413,Affx-16369330,rs6078754,20:12740522,A,G,rs6078754:11-70	44	94.0	11	70	59	rs6078754
chrY	16103572	16103628	seq_a,AX-32846413,Affx-16369330,rs6078754,20:12740522,A,G,rs6078754:15-60	40	95.6	15	60	45	rs6078754
chrY	7100046	7100081	seq_a,AX-32846413,Affx-16369330,rs6078754,20:12740522,A,G,rs6078754:36-71	33	97.2	36	71	35	rs6078754
chrY	26438485	26438554	seq_a,AX-32846413,Affx-16369330,rs6078754,20:12740522,A,G,rs6078754:15-71	41	95.7	15	71	56	rs6078754
chrY	16089616	16089680	seq_a,AX-32846413,Affx-16369330,rs6078754,20:12740522,A,G,rs6078754:11-64	37	97.5	11	64	53	rs6078754
chrY	22613707	22613740	seq_a,AX-32846413,Affx-16369330,rs6078754,20:12740522,A,G,rs6078754:38-71	31	97.0	38	71	33	rs6078754
chrY	14037892	14037925	seq_a,AX-32846413,Affx-16369330,rs6078754,20:12740522,A,G,rs6078754:38-71	29	94.0	38	71	33	rs6078754
chrY	2091219	2091251	seq_a,AX-32846413,Affx-16369330,rs6078754,20:12740522,A,G,rs6078754:39-71	28	93.8	39	71	32	rs6078754
chrY	7272803	7272858	seq_a,AX-32846413,Affx-16369330,rs6078754,20:12740522,A,G,rs6078754:15-60	33	97.2	15	60	45	rs6078754
chrY	21431308	21431336	seq_a,AX-32846413,Affx-16369330,rs6078754,20:12740522,A,G,rs6078754:37-65	26	96.5	37	65	28	rs6078754
chrY	6409754	6409791	seq_a,AX-32846413,Affx-16369330,rs6078754,20:12740522,A,G,rs6078754:22-59	25	83.8	22	59	37	rs6078754
chrY	17741702	17741734	seq_a,AX-32846413,Affx-16369330,rs6078754,20:12740522,A,G,rs6078754:40-71	26	93.6	40	71	31	rs6078754
chrY	5421647	5421671	seq_a,AX-32846413,Affx-16369330,rs6078754,20:12740522,A,G,rs6078754:36-60	24	100.0	36	60	24	rs6078754
chrY	7315604	7315628	seq_a,AX-32846413,Affx-16369330,rs6078754,20:12740522,A,G,rs6078754:36-60	24	100.0	36	60	24	rs6078754
chrY	16241888	16241912	seq_a,AX-32846413,Affx-16369330,rs6078754,20:12740522,A,G,rs6078754:38-62	24	100.0	38	62	24	rs6078754
chrX	124399262	124401253	seq_a,AX-32846413,Affx-16369330,rs6078754,20:12740522,A,G,rs6078754:0-65	56	93.9	0	65	65	rs6078754
chrX	79669015	79669080	seq_a,AX-32846413,Affx-16369330,rs6078754,20:12740522,A,G,rs6078754:11-65	51	98.2	11	65	54	rs6078754
chrX	145575986	145576057	seq_a,AX-32846413,Affx-16369330,rs6078754,20:12740522,A,G,rs6078754:11-71	51	93.4	11	71	60	rs6078754
chrX	12100362	12100428	seq_a,AX-32846413,Affx-16369330,rs6078754,20:12740522,A,G,rs6078754:11-66	50	96.4	11	66	55	rs6078754
chrX	138855204	138855273	seq_a,AX-32846413,Affx-16369330,rs6078754,20:12740522,A,G,rs6078754:13-71	49	93.2	13	71	58	rs6078754
chrX	114054971	114055216	seq_a,AX-32846413,Affx-16369330,rs6078754,20:12740522,A,G,rs6078754:11-71	49	91.7	11	71	60	rs6078754
chrX	4741357	4743045	seq_a,AX-32846413,Affx-16369330,rs6078754,20:12740522,A,G,rs6078754:11-71	52	95.0	11	71	60	rs6078754
chrX	5419596	5419667	seq_a,AX-32846413,Affx-16369330,rs6078754,20:12740522,A,G,rs6078754:0-60	48	91.4	0	60	60	rs6078754
chrX	8143844	8143907	seq_a,AX-32846413,Affx-16369330,rs6078754,20:12740522,A,G,rs6078754:11-63	47	96.2	11	63	52	rs6078754
chrX	142132321	142132392	seq_a,AX-32846413,Affx-16369330,rs6078754,20:12740522,A,G,rs6078754:11-71	47	89.9	11	71	60	rs6078754
chrX	8549214	8549285	seq_a,AX-32846413,Affx-16369330,rs6078754,20:12740522,A,G,rs6078754:11-71	48	94.5	11	71	60	rs6078754
chrX	93452634	93526961	seq_a,AX-32846413,Affx-16369330,rs6078754,20:12740522,A,G,rs6078754:0-60	51	93.4	0	60	60	rs6078754
chrX	76905104	76905169	seq_a,AX-32846413,Affx-16369330,rs6078754,20:12740522,A,G,rs6078754:11-65	45	92.6	11	65	54	rs6078754
chrX	79682379	79682442	seq_a,AX-32846413,Affx-16369330,rs6078754,20:12740522,A,G,rs6078754:13-65	45	94.3	13	65	52	rs6078754
chrX	108649914	108649985	seq_a,AX-32846413,Affx-16369330,rs6078754,20:12740522,A,G,rs6078754:11-71	47	94.4	11	71	60	rs6078754
chrX	113307624	113307695	seq_a,AX-32846413,Affx-16369330,rs6078754,20:12740522,A,G,rs6078754:11-71	47	94.4	11	71	60	rs6078754
chrY	6145405	6145475	seq_b,AX-32846413,Affx-16369330,rs6078754,20:12740522,A,G,rs6078754:11-70	52	95.0	11	70	59	rs6078754
chrY	16162861	16162917	seq_b,AX-32846413,Affx-16369330,rs6078754,20:12740522,A,G,rs6078754:15-60	42	97.8	15	60	45	rs6078754
chrY	6126818	6126857	seq_b,AX-32846413,Affx-16369330,rs6078754,20:12740522,A,G,rs6078754:31-70	35	94.9	31	70	39	rs6078754
chrY	9187633	9187672	seq_b,AX-32846413,Affx-16369330,rs6078754,20:12740522,A,G,rs6078754:31-70	35	94.9	31	70	39	rs6078754
chrY	9207909	9207948	seq_b,AX-32846413,Affx-16369330,rs6078754,20:12740522,A,G,rs6078754:31-70	35	94.9	31	70	39	rs6078754
chrY	9228244	9228283	seq_b,AX-32846413,Affx-16369330,rs6078754,20:12740522,A,G,rs6078754:31-70	35	94.9	31	70	39	rs6078754
chrY	9296796	9296835	seq_b,AX-32846413,Affx-16369330,rs6078754,20:12740522,A,G,rs6078754:31-70	35	94.9	31	70	39	rs6078754
chrY	9317107	9317146	seq_b,AX-32846413,Affx-16369330,rs6078754,20:12740522,A,G,rs6078754:31-70	35	94.9	31	70	39	rs6078754
chrY	9337393	9337432	seq_b,AX-32846413,Affx-16369330,rs6078754,20:12740522,A,G,rs6078754:31-70	35	94.9	31	70	39	rs6078754
chrY	9357719	9357758	seq_b,AX-32846413,Affx-16369330,rs6078754,20:12740522,A,G,rs6078754:31-70	35	94.9	31	70	39	rs6078754
chrY	9378070	9378109	seq_b,AX-32846413,Affx-16369330,rs6078754,20:12740522,A,G,rs6078754:31-70	35	94.9	31	70	39	rs6078754
chrY	18220097	18220163	seq_b,AX-32846413,Affx-16369330,rs6078754,20:12740522,A,G,rs6078754:5-60	39	93.4	5	60	55	rs6078754
chrY	5914103	5914138	seq_b,AX-32846413,Affx-16369330,rs6078754,20:12740522,A,G,rs6078754:36-71	31	94.3	36	71	35	rs6078754
chrY	27523917	27523955	seq_b,AX-32846413,Affx-16369330,rs6078754,20:12740522,A,G,rs6078754:36-71	32	97.2	36	71	35	rs6078754
chrY	18114899	18114936	seq_b,AX-32846413,Affx-16369330,rs6078754,20:12740522,A,G,rs6078754:22-58	29	91.7	22	58	36	rs6078754
chrY	21434744	21434795	seq_b,AX-32846413,Affx-16369330,rs6078754,20:12740522,A,G,rs6078754:17-57	32	92.2	17	57	40	rs6078754
chrX	75273204	75273275	seq_b,AX-32846413,Affx-16369330,rs6078754,20:12740522,A,G,rs6078754:11-71	51	93.4	11	71	60	rs6078754
chrX	105093251	105093322	seq_b,AX-32846413,Affx-16369330,rs6078754,20:12740522,A,G,rs6078754:11-71	52	94.9	11	71	60	rs6078754
chrX	117207344	117207415	seq_b,AX-32846413,Affx-16369330,rs6078754,20:12740522,A,G,rs6078754:11-71	51	93.4	11	71	60	rs6078754
chrX	7807822	7807892	seq_b,AX-32846413,Affx-16369330,rs6078754,20:12740522,A,G,rs6078754:11-69	50	94.9	11	69	58	rs6078754
chrX	39296029	39296096	seq_b,AX-32846413,Affx-16369330,rs6078754,20:12740522,A,G,rs6078754:15-71	49	94.7	15	71	56	rs6078754
chrX	116256088	116256159	seq_b,AX-32846413,Affx-16369330,rs6078754,20:12740522,A,G,rs6078754:11-71	49	91.7	11	71	60	rs6078754
chrX	14686828	14686899	seq_b,AX-32846413,Affx-16369330,rs6078754,20:12740522,A,G,rs6078754:11-71	47	90.0	11	71	60	rs6078754
chrX	30091821	30091886	seq_b,AX-32846413,Affx-16369330,rs6078754,20:12740522,A,G,rs6078754:11-65	47	94.5	11	65	54	rs6078754
chrX	117438270	117727690	seq_b,AX-32846413,Affx-16369330,rs6078754,20:12740522,A,G,rs6078754:11-71	53	95.0	11	71	60	rs6078754
chrX	40346753	40346823	seq_b,AX-32846413,Affx-16369330,rs6078754,20:12740522,A,G,rs6078754:11-70	46	89.7	11	70	59	rs6078754
chrX	127236719	127236958	seq_b,AX-32846413,Affx-16369330,rs6078754,20:12740522,A,G,rs6078754:11-71	50	93.4	11	71	60	rs6078754
chrX	8428111	8428180	seq_b,AX-32846413,Affx-16369330,rs6078754,20:12740522,A,G,rs6078754:13-71	45	89.7	13	71	58	rs6078754
chrX	64847416	64847460	seq_b,AX-32846413,Affx-16369330,rs6078754,20:12740522,A,G,rs6078754:26-70	42	97.8	26	70	44	rs6078754
chrX	98260344	98260415	seq_b,AX-32846413,Affx-16369330,rs6078754,20:12740522,A,G,rs6078754:11-71	46	89.7	11	71	60	rs6078754
chrX	124347112	124347175	seq_b,AX-32846413,Affx-16369330,rs6078754,20:12740522,A,G,rs6078754:11-63	45	94.2	11	63	52	rs6078754
chrX	85853058	85853129	seq_b,AX-32846413,Affx-16369330,rs6078754,20:12740522,A,G,rs6078754:0-60	46	92.6	0	60	60	rs6078754
chrY	9734884	9734954	seq_b,AX-32846413,Affx-16369330,rs6078754,20:12740522,A,G,rs6078754:11-70	52	95.0	11	70	59	rs6078754
chrY	16089616	16089680	seq_b,AX-32846413,Affx-16369330,rs6078754,20:12740522,A,G,rs6078754:11-64	48	96.3	11	64	53	rs6078754
chrY	16103572	16103628	seq_b,AX-32846413,Affx-16369330,rs6078754,20:12740522,A,G,rs6078754:15-60	42	97.8	15	60	45	rs6078754
chrY	7100046	7100081	seq_b,AX-32846413,Affx-16369330,rs6078754,20:12740522,A,G,rs6078754:36-71	33	97.2	36	71	35	rs6078754
chrY	23779114	23779153	seq_b,AX-32846413,Affx-16369330,rs6078754,20:12740522,A,G,rs6078754:31-70	33	92.4	31	70	39	rs6078754
chrY	26438485	26438554	seq_b,AX-32846413,Affx-16369330,rs6078754,20:12740522,A,G,rs6078754:15-71	41	95.7	15	71	56	rs6078754
chrY	22613707	22613740	seq_b,AX-32846413,Affx-16369330,rs6078754,20:12740522,A,G,rs6078754:38-71	31	97.0	38	71	33	rs6078754
chrY	14037892	14037925	seq_b,AX-32846413,Affx-16369330,rs6078754,20:12740522,A,G,rs6078754:38-71	29	94.0	38	71	33	rs6078754
chrY	2091219	2091251	seq_b,AX-32846413,Affx-16369330,rs6078754,20:12740522,A,G,rs6078754:39-71	28	93.8	39	71	32	rs6078754
chrY	7272803	7272858	seq_b,AX-32846413,Affx-16369330,rs6078754,20:12740522,A,G,rs6078754:15-60	33	97.2	15	60	45	rs6078754
chrY	21431308	21431336	seq_b,AX-32846413,Affx-16369330,rs6078754,20:12740522,A,G,rs6078754:37-65	26	96.5	37	65	28	rs6078754
chrY	6409754	6409791	seq_b,AX-32846413,Affx-16369330,rs6078754,20:12740522,A,G,rs6078754:22-59	25	83.8	22	59	37	rs6078754
chrY	17741702	17741734	seq_b,AX-32846413,Affx-16369330,rs6078754,20:12740522,A,G,rs6078754:40-71	26	93.6	40	71	31	rs6078754
chrY	5421647	5421671	seq_b,AX-32846413,Affx-16369330,rs6078754,20:12740522,A,G,rs6078754:36-60	24	100.0	36	60	24	rs6078754
chrY	7315604	7315628	seq_b,AX-32846413,Affx-16369330,rs6078754,20:12740522,A,G,rs6078754:36-60	24	100.0	36	60	24	rs6078754
chrY	16241888	16241912	seq_b,AX-32846413,Affx-16369330,rs6078754,20:12740522,A,G,rs6078754:38-62	24	100.0	38	62	24	rs6078754
chrX	145575986	145576057	seq_b,AX-32846413,Affx-16369330,rs6078754,20:12740522,A,G,rs6078754:11-71	53	95.0	11	71	60	rs6078754
chrX	124399262	124401253	seq_b,AX-32846413,Affx-16369330,rs6078754,20:12740522,A,G,rs6078754:0-65	54	92.4	0	65	65	rs6078754
chrX	18889388	18889459	seq_b,AX-32846413,Affx-16369330,rs6078754,20:12740522,A,G,rs6078754:11-71	51	93.4	11	71	60	rs6078754
chrX	114054971	114055216	seq_b,AX-32846413,Affx-16369330,rs6078754,20:12740522,A,G,rs6078754:11-71	51	93.4	11	71	60	rs6078754
chrX	8143844	8143907	seq_b,AX-32846413,Affx-16369330,rs6078754,20:12740522,A,G,rs6078754:11-63	49	98.1	11	63	52	rs6078754
chrX	20361598	20361669	seq_b,AX-32846413,Affx-16369330,rs6078754,20:12740522,A,G,rs6078754:11-71	49	91.7	11	71	60	rs6078754
chrX	20363564	20363635	seq_b,AX-32846413,Affx-16369330,rs6078754,20:12740522,A,G,rs6078754:11-71	49	91.7	11	71	60	rs6078754
chrX	79669015	79669080	seq_b,AX-32846413,Affx-16369330,rs6078754,20:12740522,A,G,rs6078754:11-65	49	96.3	11	65	54	rs6078754
chrX	12100362	12100428	seq_b,AX-32846413,Affx-16369330,rs6078754,20:12740522,A,G,rs6078754:11-66	48	94.6	11	66	55	rs6078754
chrX	4741357	4743045	seq_b,AX-32846413,Affx-16369330,rs6078754,20:12740522,A,G,rs6078754:11-71	52	95.0	11	71	60	rs6078754
chrX	5419596	5419667	seq_b,AX-32846413,Affx-16369330,rs6078754,20:12740522,A,G,rs6078754:0-60	48	91.4	0	60	60	rs6078754
chrX	138855204	138855273	seq_b,AX-32846413,Affx-16369330,rs6078754,20:12740522,A,G,rs6078754:13-71	47	91.4	13	71	58	rs6078754
chrX	8549214	8549285	seq_b,AX-32846413,Affx-16369330,rs6078754,20:12740522,A,G,rs6078754:11-71	48	94.5	11	71	60	rs6078754
chrX	76905104	76905169	seq_b,AX-32846413,Affx-16369330,rs6078754,20:12740522,A,G,rs6078754:11-65	45	92.6	11	65	54	rs6078754
chrX	142132321	142132392	seq_b,AX-32846413,Affx-16369330,rs6078754,20:12740522,A,G,rs6078754:11-71	45	88.2	11	71	60	rs6078754
chrX	153825526	154151790	seq_b,AX-32846413,Affx-16369330,rs6078754,20:12740522,A,G,rs6078754:11-71	51	93.4	11	71	60	rs6078754
chrX	122582508	122582532	seq_a,AX-32846529,Affx-16369659,rs845566,20:12762743,T,C,rs845566:47-71	22	95.9	47	71	24	rs845566
chrX	53236592	53236616	seq_a,AX-32846529,Affx-16369659,rs845566,20:12762743,T,C,rs845566:47-71	22	95.9	47	71	24	rs845566
chrX	63561555	63561578	seq_a,AX-32846529,Affx-16369659,rs845566,20:12762743,T,C,rs845566:47-70	21	95.7	47	70	23	rs845566
chrX	71626660	71626684	seq_a,AX-32846529,Affx-16369659,rs845566,20:12762743,T,C,rs845566:47-71	20	91.7	47	71	24	rs845566
chrX	108444145	108444169	seq_a,AX-32846529,Affx-16369659,rs845566,20:12762743,T,C,rs845566:47-71	22	95.9	47	71	24	rs845566
chrX	24408110	24408134	seq_a,AX-32846529,Affx-16369659,rs845566,20:12762743,T,C,rs845566:47-71	22	95.9	47	71	24	rs845566
chrX	63030210	63030231	seq_a,AX-32846529,Affx-16369659,rs845566,20:12762743,T,C,rs845566:8-29	21	100.0	8	29	21	rs845566
chrX	146836906	146836926	seq_a,AX-32846529,Affx-16369659,rs845566,20:12762743,T,C,rs845566:47-67	20	100.0	47	67	20	rs845566
chrX	14960775	14960797	seq_a,AX-32846529,Affx-16369659,rs845566,20:12762743,T,C,rs845566:49-71	20	95.5	49	71	22	rs845566
chrX	122582508	122582532	seq_b,AX-32846529,Affx-16369659,rs845566,20:12762743,T,C,rs845566:47-71	22	95.9	47	71	24	rs845566
chrX	53236592	53236616	seq_b,AX-32846529,Affx-16369659,rs845566,20:12762743,T,C,rs845566:47-71	22	95.9	47	71	24	rs845566
chrX	63561555	63561578	seq_b,AX-32846529,Affx-16369659,rs845566,20:12762743,T,C,rs845566:47-70	21	95.7	47	70	23	rs845566
chrX	71626660	71626684	seq_b,AX-32846529,Affx-16369659,rs845566,20:12762743,T,C,rs845566:47-71	20	91.7	47	71	24	rs845566
chrX	108444145	108444169	seq_b,AX-32846529,Affx-16369659,rs845566,20:12762743,T,C,rs845566:47-71	22	95.9	47	71	24	rs845566
chrX	24408110	24408134	seq_b,AX-32846529,Affx-16369659,rs845566,20:12762743,T,C,rs845566:47-71	22	95.9	47	71	24	rs845566
chrX	63030210	63030231	seq_b,AX-32846529,Affx-16369659,rs845566,20:12762743,T,C,rs845566:8-29	21	100.0	8	29	21	rs845566
chrX	146836906	146836926	seq_b,AX-32846529,Affx-16369659,rs845566,20:12762743,T,C,rs845566:47-67	20	100.0	47	67	20	rs845566
chrX	14960775	14960797	seq_b,AX-32846529,Affx-16369659,rs845566,20:12762743,T,C,rs845566:49-71	20	95.5	49	71	22	rs845566
chrX	136497241	136497261	seq_b,AX-32846545,Affx-16369722,rs77811550,20:12767170,T,C,rs77811550:17-37	20	100.0	17	37	20	rs77811550
chrY	2574173	2574221	seq_b,AX-32846595,Affx-16370100,rs7260764,20:12787988,T,G,rs7260764:23-71	44	95.9	23	71	48	rs7260764
chrX	47216910	47216958	seq_b,AX-32846595,Affx-16370100,rs7260764,20:12787988,T,G,rs7260764:23-71	46	98.0	23	71	48	rs7260764
chrX	94221908	94221956	seq_b,AX-32846595,Affx-16370100,rs7260764,20:12787988,T,G,rs7260764:23-71	46	98.0	23	71	48	rs7260764
chrX	2624173	2624221	seq_b,AX-32846595,Affx-16370100,rs7260764,20:12787988,T,G,rs7260764:23-71	44	95.9	23	71	48	rs7260764
chrX	44663268	44663316	seq_b,AX-32846595,Affx-16370100,rs7260764,20:12787988,T,G,rs7260764:23-71	44	95.9	23	71	48	rs7260764
chrX	96669424	96669470	seq_b,AX-32846595,Affx-16370100,rs7260764,20:12787988,T,G,rs7260764:25-71	44	97.9	25	71	46	rs7260764
chrX	125937867	125937913	seq_b,AX-32846595,Affx-16370100,rs7260764,20:12787988,T,G,rs7260764:25-71	42	95.7	25	71	46	rs7260764
chrX	104402813	104403022	seq_b,AX-32846595,Affx-16370100,rs7260764,20:12787988,T,G,rs7260764:23-71	45	98.0	23	71	48	rs7260764
chrX	23975344	23975471	seq_b,AX-32846595,Affx-16370100,rs7260764,20:12787988,T,G,rs7260764:26-71	44	100.0	26	71	45	rs7260764
chrX	153372464	153372504	seq_b,AX-32846595,Affx-16370100,rs7260764,20:12787988,T,G,rs7260764:23-63	38	97.5	23	63	40	rs7260764
chrX	48089813	48089859	seq_b,AX-32846595,Affx-16370100,rs7260764,20:12787988,T,G,rs7260764:25-71	38	91.4	25	71	46	rs7260764
chrX	72166844	72166881	seq_b,AX-32846595,Affx-16370100,rs7260764,20:12787988,T,G,rs7260764:23-60	37	100.0	23	60	37	rs7260764
chrX	23725628	23725665	seq_b,AX-32846595,Affx-16370100,rs7260764,20:12787988,T,G,rs7260764:23-60	35	97.3	23	60	37	rs7260764
chrY	1492041	1492086	seq_b,AX-32846595,Affx-16370100,rs7260764,20:12787988,T,G,rs7260764:26-71	45	100.0	26	71	45	rs7260764
chrY	2684059	2684105	seq_b,AX-32846595,Affx-16370100,rs7260764,20:12787988,T,G,rs7260764:25-71	42	95.7	25	71	46	rs7260764
chrY	312849	312895	seq_b,AX-32846595,Affx-16370100,rs7260764,20:12787988,T,G,rs7260764:25-71	40	93.5	25	71	46	rs7260764
chrX	38301338	38301386	seq_b,AX-32846595,Affx-16370100,rs7260764,20:12787988,T,G,rs7260764:23-71	46	98.0	23	71	48	rs7260764
chrX	77145064	77145112	seq_b,AX-32846595,Affx-16370100,rs7260764,20:12787988,T,G,rs7260764:23-71	46	98.0	23	71	48	rs7260764
chrX	1542041	1542086	seq_b,AX-32846595,Affx-16370100,rs7260764,20:12787988,T,G,rs7260764:26-71	45	100.0	26	71	45	rs7260764
chrX	42860655	42860701	seq_b,AX-32846595,Affx-16370100,rs7260764,20:12787988,T,G,rs7260764:25-71	44	97.9	25	71	46	rs7260764
chrX	118012592	118012640	seq_b,AX-32846595,Affx-16370100,rs7260764,20:12787988,T,G,rs7260764:23-71	44	95.9	23	71	48	rs7260764
chrX	152103976	152104022	seq_b,AX-32846595,Affx-16370100,rs7260764,20:12787988,T,G,rs7260764:25-71	44	97.9	25	71	46	rs7260764
chrX	23722493	23722538	seq_b,AX-32846595,Affx-16370100,rs7260764,20:12787988,T,G,rs7260764:26-71	43	97.8	26	71	45	rs7260764
chrX	3876108	3876156	seq_b,AX-32846595,Affx-16370100,rs7260764,20:12787988,T,G,rs7260764:23-71	42	93.8	23	71	48	rs7260764
chrX	114019378	114019426	seq_b,AX-32846595,Affx-16370100,rs7260764,20:12787988,T,G,rs7260764:23-71	42	93.8	23	71	48	rs7260764
chrX	28731369	28731414	seq_b,AX-32846595,Affx-16370100,rs7260764,20:12787988,T,G,rs7260764:26-71	41	95.6	26	71	45	rs7260764
chrX	362849	362895	seq_b,AX-32846595,Affx-16370100,rs7260764,20:12787988,T,G,rs7260764:25-71	40	93.5	25	71	46	rs7260764
chrX	93567856	93567901	seq_b,AX-32846595,Affx-16370100,rs7260764,20:12787988,T,G,rs7260764:26-71	39	93.4	26	71	45	rs7260764
chrX	104686921	104686977	seq_b,AX-32846595,Affx-16370100,rs7260764,20:12787988,T,G,rs7260764:25-71	41	95.7	25	71	46	rs7260764
chrX	24016575	24016615	seq_b,AX-32846595,Affx-16370100,rs7260764,20:12787988,T,G,rs7260764:26-66	38	97.5	26	66	40	rs7260764
chrX	13355287	13355333	seq_b,AX-32846595,Affx-16370100,rs7260764,20:12787988,T,G,rs7260764:25-71	38	91.4	25	71	46	rs7260764
chrX	71993610	71993647	seq_b,AX-32846595,Affx-16370100,rs7260764,20:12787988,T,G,rs7260764:23-60	37	100.0	23	60	37	rs7260764
chrX	150605599	150605626	seq_a,AX-32847163,Affx-16371896,rs6074524,20:12912902,A,C,rs6074524:6-33	25	96.3	6	33	27	rs6074524
chrX	149136104	149136166	seq_a,AX-32847163,Affx-16371896,rs6074524,20:12912902,A,C,rs6074524:11-68	31	89.8	11	68	57	rs6074524
chrX	146702632	146702662	seq_a,AX-32847163,Affx-16371896,rs6074524,20:12912902,A,C,rs6074524:4-34	26	93.4	4	34	30	rs6074524
chrX	150605599	150605626	seq_b,AX-32847163,Affx-16371896,rs6074524,20:12912902,A,C,rs6074524:6-33	25	96.3	6	33	27	rs6074524
chrX	149136104	149136166	seq_b,AX-32847163,Affx-16371896,rs6074524,20:12912902,A,C,rs6074524:11-68	31	89.8	11	68	57	rs6074524
chrX	146702632	146702662	seq_b,AX-32847163,Affx-16371896,rs6074524,20:12912902,A,C,rs6074524:4-34	26	93.4	4	34	30	rs6074524
chrX	145190369	145190406	seq_a,AX-32847197,Affx-16372031,rs80252621,20:12920614,C,G,rs80252621:34-71	31	91.9	34	71	37	rs80252621
chrX	119120514	119120585	seq_a,AX-32847197,Affx-16372031,rs80252621,20:12920614,C,G,rs80252621:0-71	35	74.7	0	71	71	rs80252621
chrX	76368148	76368185	seq_a,AX-32847197,Affx-16372031,rs80252621,20:12920614,C,G,rs80252621:34-71	31	91.9	34	71	37	rs80252621
chrX	69996539	69996574	seq_a,AX-32847197,Affx-16372031,rs80252621,20:12920614,C,G,rs80252621:36-71	29	91.5	36	71	35	rs80252621
chrX	45567670	45567725	seq_a,AX-32847197,Affx-16372031,rs80252621,20:12920614,C,G,rs80252621:26-71	30	84.1	26	71	45	rs80252621
chrX	90392059	90392096	seq_a,AX-32847197,Affx-16372031,rs80252621,20:12920614,C,G,rs80252621:34-71	27	86.5	34	71	37	rs80252621
chrX	76368148	76368183	seq_b,AX-32847197,Affx-16372031,rs80252621,20:12920614,C,G,rs80252621:36-71	29	91.5	36	71	35	rs80252621
chrX	69996539	69996574	seq_b,AX-32847197,Affx-16372031,rs80252621,20:12920614,C,G,rs80252621:36-71	29	91.5	36	71	35	rs80252621
chrY	7604163	7604192	seq_a,AX-32847387,Affx-16372784,rs73079757,20:12965454,A,G,rs73079757:41-70	27	96.6	41	70	29	rs73079757
chrX	111203219	111203250	seq_a,AX-32847387,Affx-16372784,rs73079757,20:12965454,A,G,rs73079757:39-70	31	100.0	39	70	31	rs73079757
chrX	69519338	69519368	seq_a,AX-32847387,Affx-16372784,rs73079757,20:12965454,A,G,rs73079757:40-70	30	100.0	40	70	30	rs73079757
chrX	24801907	24801939	seq_a,AX-32847387,Affx-16372784,rs73079757,20:12965454,A,G,rs73079757:39-71	30	96.9	39	71	32	rs73079757
chrX	146666386	146666411	seq_a,AX-32847387,Affx-16372784,rs73079757,20:12965454,A,G,rs73079757:44-69	23	96.0	44	69	25	rs73079757
chrX	14806775	14806799	seq_a,AX-32847387,Affx-16372784,rs73079757,20:12965454,A,G,rs73079757:42-66	22	95.9	42	66	24	rs73079757
chrX	23244339	23244371	seq_a,AX-32847387,Affx-16372784,rs73079757,20:12965454,A,G,rs73079757:38-70	28	93.8	38	70	32	rs73079757
chrX	74729260	74729287	seq_a,AX-32847387,Affx-16372784,rs73079757,20:12965454,A,G,rs73079757:38-65	25	96.3	38	65	27	rs73079757
chrX	116998172	116998194	seq_a,AX-32847387,Affx-16372784,rs73079757,20:12965454,A,G,rs73079757:41-63	22	100.0	41	63	22	rs73079757
chrX	116170417	116170441	seq_a,AX-32847387,Affx-16372784,rs73079757,20:12965454,A,G,rs73079757:39-63	22	95.9	39	63	24	rs73079757
chrY	7604163	7604192	seq_b,AX-32847387,Affx-16372784,rs73079757,20:12965454,A,G,rs73079757:41-70	27	96.6	41	70	29	rs73079757
chrX	111203219	111203250	seq_b,AX-32847387,Affx-16372784,rs73079757,20:12965454,A,G,rs73079757:39-70	31	100.0	39	70	31	rs73079757
chrX	69519338	69519368	seq_b,AX-32847387,Affx-16372784,rs73079757,20:12965454,A,G,rs73079757:40-70	30	100.0	40	70	30	rs73079757
chrX	24801907	24801939	seq_b,AX-32847387,Affx-16372784,rs73079757,20:12965454,A,G,rs73079757:39-71	30	96.9	39	71	32	rs73079757
chrX	146666386	146666411	seq_b,AX-32847387,Affx-16372784,rs73079757,20:12965454,A,G,rs73079757:44-69	23	96.0	44	69	25	rs73079757
chrX	14806775	14806799	seq_b,AX-32847387,Affx-16372784,rs73079757,20:12965454,A,G,rs73079757:42-66	22	95.9	42	66	24	rs73079757
chrX	23244339	23244371	seq_b,AX-32847387,Affx-16372784,rs73079757,20:12965454,A,G,rs73079757:38-70	28	93.8	38	70	32	rs73079757
chrX	74729260	74729287	seq_b,AX-32847387,Affx-16372784,rs73079757,20:12965454,A,G,rs73079757:38-65	25	96.3	38	65	27	rs73079757
chrX	116998172	116998194	seq_b,AX-32847387,Affx-16372784,rs73079757,20:12965454,A,G,rs73079757:41-63	22	100.0	41	63	22	rs73079757
chrX	116170417	116170441	seq_b,AX-32847387,Affx-16372784,rs73079757,20:12965454,A,G,rs73079757:39-63	22	95.9	39	63	24	rs73079757
chrX	91492473	91492497	seq_a,AX-32847583,Affx-16373474,rs35151801,20:13006207,T,C,rs35151801:11-35	22	95.9	11	35	24	rs35151801
chrX	119913653	119913673	seq_a,AX-32847583,Affx-16373474,rs35151801,20:13006207,T,C,rs35151801:19-39	20	100.0	19	39	20	rs35151801
chrX	70531242	70531266	seq_a,AX-32847583,Affx-16373474,rs35151801,20:13006207,T,C,rs35151801:23-46	22	100.0	23	46	23	rs35151801
chrX	91492473	91492500	seq_b,AX-32847583,Affx-16373474,rs35151801,20:13006207,T,C,rs35151801:11-38	25	96.3	11	38	27	rs35151801
chrX	140231236	140231266	seq_b,AX-32847583,Affx-16373474,rs35151801,20:13006207,T,C,rs35151801:9-39	27	96.6	9	39	30	rs35151801
chrX	65238096	65238131	seq_b,AX-32847583,Affx-16373474,rs35151801,20:13006207,T,C,rs35151801:9-44	23	82.9	9	44	35	rs35151801
chrX	50177295	50177317	seq_b,AX-32847583,Affx-16373474,rs35151801,20:13006207,T,C,rs35151801:19-41	22	100.0	19	41	22	rs35151801
chrX	129309029	129309050	seq_b,AX-32847583,Affx-16373474,rs35151801,20:13006207,T,C,rs35151801:19-40	21	100.0	19	40	21	rs35151801
chrX	136977273	136977293	seq_b,AX-32847583,Affx-16373474,rs35151801,20:13006207,T,C,rs35151801:19-39	20	100.0	19	39	20	rs35151801
chrY	4955879	4955902	seq_a,AX-32847719,Affx-16373808,rs112982377,20:181717,A,G,rs112982377:48-71	21	95.7	48	71	23	rs112982377
chrX	45855978	45856040	seq_a,AX-32847719,Affx-16373808,rs112982377,20:181717,A,G,rs112982377:9-71	50	90.4	9	71	62	rs112982377
chrX	81371498	81371560	seq_a,AX-32847719,Affx-16373808,rs112982377,20:181717,A,G,rs112982377:9-71	50	90.4	9	71	62	rs112982377
chrX	78297493	78297554	seq_a,AX-32847719,Affx-16373808,rs112982377,20:181717,A,G,rs112982377:10-71	47	88.6	10	71	61	rs112982377
chrX	119304643	119304705	seq_a,AX-32847719,Affx-16373808,rs112982377,20:181717,A,G,rs112982377:9-71	46	87.1	9	71	62	rs112982377
chrX	36282535	36282597	seq_a,AX-32847719,Affx-16373808,rs112982377,20:181717,A,G,rs112982377:9-71	44	85.5	9	71	62	rs112982377
chrX	26452273	26452333	seq_a,AX-32847719,Affx-16373808,rs112982377,20:181717,A,G,rs112982377:9-70	43	81.7	9	70	61	rs112982377
chrX	26186592	26186653	seq_a,AX-32847719,Affx-16373808,rs112982377,20:181717,A,G,rs112982377:10-71	39	82.0	10	71	61	rs112982377
chrX	142141739	142141798	seq_a,AX-32847719,Affx-16373808,rs112982377,20:181717,A,G,rs112982377:26-71	42	97.8	26	71	45	rs112982377
chrX	100022014	100022058	seq_a,AX-32847719,Affx-16373808,rs112982377,20:181717,A,G,rs112982377:27-71	36	91.0	27	71	44	rs112982377
chrX	120917147	120917190	seq_a,AX-32847719,Affx-16373808,rs112982377,20:181717,A,G,rs112982377:28-71	35	90.7	28	71	43	rs112982377
chrX	145379716	145379761	seq_a,AX-32847719,Affx-16373808,rs112982377,20:181717,A,G,rs112982377:22-67	35	88.9	22	67	45	rs112982377
chrX	50796756	50796795	seq_a,AX-32847719,Affx-16373808,rs112982377,20:181717,A,G,rs112982377:32-71	33	92.4	32	71	39	rs112982377
chrX	72322254	72322290	seq_a,AX-32847719,Affx-16373808,rs112982377,20:181717,A,G,rs112982377:35-71	32	94.5	35	71	36	rs112982377
chrX	141668940	141668976	seq_a,AX-32847719,Affx-16373808,rs112982377,20:181717,A,G,rs112982377:31-67	32	94.5	31	67	36	rs112982377
chrX	51190175	51190211	seq_a,AX-32847719,Affx-16373808,rs112982377,20:181717,A,G,rs112982377:35-71	30	91.7	35	71	36	rs112982377
chrX	85550610	85550644	seq_a,AX-32847719,Affx-16373808,rs112982377,20:181717,A,G,rs112982377:33-67	30	94.2	33	67	34	rs112982377
chrY	5818959	5818982	seq_a,AX-32847719,Affx-16373808,rs112982377,20:181717,A,G,rs112982377:48-71	21	95.7	48	71	23	rs112982377
chrX	128468468	128468527	seq_a,AX-32847719,Affx-16373808,rs112982377,20:181717,A,G,rs112982377:12-71	45	88.2	12	71	59	rs112982377
chrX	123996408	123996471	seq_a,AX-32847719,Affx-16373808,rs112982377,20:181717,A,G,rs112982377:9-71	45	87.1	9	71	62	rs112982377
chrX	95059815	95059864	seq_a,AX-32847719,Affx-16373808,rs112982377,20:181717,A,G,rs112982377:18-67	41	91.9	18	67	49	rs112982377
chrX	125475812	125475861	seq_a,AX-32847719,Affx-16373808,rs112982377,20:181717,A,G,rs112982377:18-67	41	91.9	18	67	49	rs112982377
chrX	86248560	86248608	seq_a,AX-32847719,Affx-16373808,rs112982377,20:181717,A,G,rs112982377:23-71	40	91.7	23	71	48	rs112982377
chrX	138406544	138406597	seq_a,AX-32847719,Affx-16373808,rs112982377,20:181717,A,G,rs112982377:18-71	39	86.8	18	71	53	rs112982377
chrX	21290879	21290920	seq_a,AX-32847719,Affx-16373808,rs112982377,20:181717,A,G,rs112982377:30-71	37	95.2	30	71	41	rs112982377
chrX	27436937	27436976	seq_a,AX-32847719,Affx-16373808,rs112982377,20:181717,A,G,rs112982377:32-71	37	97.5	32	71	39	rs112982377
chrX	82991564	82991605	seq_a,AX-32847719,Affx-16373808,rs112982377,20:181717,A,G,rs112982377:23-64	35	92.7	23	64	41	rs112982377
chrX	144343926	144343965	seq_a,AX-32847719,Affx-16373808,rs112982377,20:181717,A,G,rs112982377:32-71	35	94.9	32	71	39	rs112982377
chrX	100950774	100950813	seq_a,AX-32847719,Affx-16373808,rs112982377,20:181717,A,G,rs112982377:32-71	33	92.4	32	71	39	rs112982377
chrX	86798653	86798689	seq_a,AX-32847719,Affx-16373808,rs112982377,20:181717,A,G,rs112982377:35-71	32	94.5	35	71	36	rs112982377
chrX	139395426	139395462	seq_a,AX-32847719,Affx-16373808,rs112982377,20:181717,A,G,rs112982377:35-71	32	94.5	35	71	36	rs112982377
chrX	94776877	94777356	seq_a,AX-32847719,Affx-16373808,rs112982377,20:181717,A,G,rs112982377:30-71	37	97.5	30	71	41	rs112982377
chrX	67035961	67035996	seq_a,AX-32847719,Affx-16373808,rs112982377,20:181717,A,G,rs112982377:37-71	31	97.1	37	71	34	rs112982377
chrX	97886630	97886664	seq_a,AX-32847719,Affx-16373808,rs112982377,20:181717,A,G,rs112982377:37-71	30	94.2	37	71	34	rs112982377
chrY	4955849	4955902	seq_b,AX-32847719,Affx-16373808,rs112982377,20:181717,A,G,rs112982377:18-71	37	85.0	18	71	53	rs112982377
chrX	119304643	119304705	seq_b,AX-32847719,Affx-16373808,rs112982377,20:181717,A,G,rs112982377:9-71	44	85.5	9	71	62	rs112982377
chrX	26186592	26186653	seq_b,AX-32847719,Affx-16373808,rs112982377,20:181717,A,G,rs112982377:10-71	37	80.4	10	71	61	rs112982377
chrX	120917147	120917190	seq_b,AX-32847719,Affx-16373808,rs112982377,20:181717,A,G,rs112982377:28-71	33	88.4	28	71	43	rs112982377
chrX	142141763	142141798	seq_b,AX-32847719,Affx-16373808,rs112982377,20:181717,A,G,rs112982377:36-71	33	97.2	36	71	35	rs112982377
chrX	145379716	145379761	seq_b,AX-32847719,Affx-16373808,rs112982377,20:181717,A,G,rs112982377:22-67	33	86.7	22	67	45	rs112982377
chrX	141668940	141668976	seq_b,AX-32847719,Affx-16373808,rs112982377,20:181717,A,G,rs112982377:31-67	32	94.5	31	67	36	rs112982377
chrX	72322255	72322290	seq_b,AX-32847719,Affx-16373808,rs112982377,20:181717,A,G,rs112982377:36-71	31	94.3	36	71	35	rs112982377
chrX	126067681	126067716	seq_b,AX-32847719,Affx-16373808,rs112982377,20:181717,A,G,rs112982377:36-71	31	94.3	36	71	35	rs112982377
chrX	51190176	51190211	seq_b,AX-32847719,Affx-16373808,rs112982377,20:181717,A,G,rs112982377:36-71	29	91.5	36	71	35	rs112982377
chrX	125728833	125728868	seq_b,AX-32847719,Affx-16373808,rs112982377,20:181717,A,G,rs112982377:36-71	29	91.5	36	71	35	rs112982377
chrX	86731899	86731931	seq_b,AX-32847719,Affx-16373808,rs112982377,20:181717,A,G,rs112982377:35-67	28	93.8	35	67	32	rs112982377
chrX	100022026	100022058	seq_b,AX-32847719,Affx-16373808,rs112982377,20:181717,A,G,rs112982377:39-71	28	93.8	39	71	32	rs112982377
chrX	75130267	75130298	seq_b,AX-32847719,Affx-16373808,rs112982377,20:181717,A,G,rs112982377:40-71	27	93.6	40	71	31	rs112982377
chrX	77558611	77558685	seq_b,AX-32847719,Affx-16373808,rs112982377,20:181717,A,G,rs112982377:36-71	30	94.3	36	71	35	rs112982377
chrX	85550613	85550644	seq_b,AX-32847719,Affx-16373808,rs112982377,20:181717,A,G,rs112982377:36-67	27	93.6	36	67	31	rs112982377
chrX	143068387	143068462	seq_b,AX-32847719,Affx-16373808,rs112982377,20:181717,A,G,rs112982377:36-71	30	94.3	36	71	35	rs112982377
chrY	5818959	5818982	seq_b,AX-32847719,Affx-16373808,rs112982377,20:181717,A,G,rs112982377:48-71	21	95.7	48	71	23	rs112982377
chrX	128468468	128468527	seq_b,AX-32847719,Affx-16373808,rs112982377,20:181717,A,G,rs112982377:12-71	43	86.5	12	71	59	rs112982377
chrX	95059815	95059864	seq_b,AX-32847719,Affx-16373808,rs112982377,20:181717,A,G,rs112982377:18-67	39	89.8	18	67	49	rs112982377
chrX	86248560	86248608	seq_b,AX-32847719,Affx-16373808,rs112982377,20:181717,A,G,rs112982377:23-71	38	89.6	23	71	48	rs112982377
chrX	138406544	138406597	seq_b,AX-32847719,Affx-16373808,rs112982377,20:181717,A,G,rs112982377:18-71	37	85.0	18	71	53	rs112982377
chrX	94776877	94777356	seq_b,AX-32847719,Affx-16373808,rs112982377,20:181717,A,G,rs112982377:30-71	39	100.0	30	71	41	rs112982377
chrX	123996408	123996471	seq_b,AX-32847719,Affx-16373808,rs112982377,20:181717,A,G,rs112982377:9-71	40	88.5	9	71	62	rs112982377
chrX	21290879	21290914	seq_b,AX-32847719,Affx-16373808,rs112982377,20:181717,A,G,rs112982377:36-71	33	97.2	36	71	35	rs112982377
chrX	27436937	27436972	seq_b,AX-32847719,Affx-16373808,rs112982377,20:181717,A,G,rs112982377:36-71	33	97.2	36	71	35	rs112982377
chrX	82991564	82991605	seq_b,AX-32847719,Affx-16373808,rs112982377,20:181717,A,G,rs112982377:23-64	33	90.3	23	64	41	rs112982377
chrX	86798653	86798688	seq_b,AX-32847719,Affx-16373808,rs112982377,20:181717,A,G,rs112982377:36-71	31	94.3	36	71	35	rs112982377
chrX	139395426	139395461	seq_b,AX-32847719,Affx-16373808,rs112982377,20:181717,A,G,rs112982377:36-71	31	94.3	36	71	35	rs112982377
chrX	144343926	144343961	seq_b,AX-32847719,Affx-16373808,rs112982377,20:181717,A,G,rs112982377:36-71	31	94.3	36	71	35	rs112982377
chrX	67035961	67035996	seq_b,AX-32847719,Affx-16373808,rs112982377,20:181717,A,G,rs112982377:37-71	31	97.1	37	71	34	rs112982377
chrX	97886630	97886664	seq_b,AX-32847719,Affx-16373808,rs112982377,20:181717,A,G,rs112982377:37-71	30	94.2	37	71	34	rs112982377
chrX	100950774	100950809	seq_b,AX-32847719,Affx-16373808,rs112982377,20:181717,A,G,rs112982377:36-71	29	91.5	36	71	35	rs112982377
chrX	139237421	139237452	seq_b,AX-32847719,Affx-16373808,rs112982377,20:181717,A,G,rs112982377:36-67	29	96.8	36	67	31	rs112982377
chrX	66091182	66091221	seq_a,AX-32848061,Affx-16374764,rs6134786,20:13077232,T,C,rs6134786:14-53	25	82.1	14	53	39	rs6134786
chrX	105729458	105729490	seq_a,AX-32848061,Affx-16374764,rs6134786,20:13077232,T,C,rs6134786:28-60	30	96.9	28	60	32	rs6134786
chrX	44768384	44768409	seq_a,AX-32848061,Affx-16374764,rs6134786,20:13077232,T,C,rs6134786:38-63	23	96.0	38	63	25	rs6134786
chrX	96677009	96677039	seq_b,AX-32848061,Affx-16374764,rs6134786,20:13077232,T,C,rs6134786:32-62	28	96.7	32	62	30	rs6134786
chrX	105729458	105729490	seq_b,AX-32848061,Affx-16374764,rs6134786,20:13077232,T,C,rs6134786:28-60	32	100.0	28	60	32	rs6134786
chrX	44768384	44768422	seq_b,AX-32848061,Affx-16374764,rs6134786,20:13077232,T,C,rs6134786:25-63	32	92.2	25	63	38	rs6134786
chrX	64852055	64852087	seq_a,AX-32848501,Affx-16376151,rs62190515,20:183330,T,G,rs62190515:30-57	24	96.3	30	57	27	rs62190515
chrX	12645406	12645426	seq_a,AX-32848551,Affx-16376315,rs17812239,20:13196079,T,C,rs17812239:39-59	20	100.0	39	59	20	rs17812239
chrX	12645406	12645426	seq_b,AX-32848551,Affx-16376315,rs17812239,20:13196079,T,C,rs17812239:39-59	20	100.0	39	59	20	rs17812239
chrX	15236369	15236392	seq_a,AX-32848581,Affx-16376385,rs59975867,20:13203998,A,G,rs59975867:48-70	21	100.0	48	70	22	rs59975867
chrX	15236369	15236392	seq_b,AX-32848581,Affx-16376385,rs59975867,20:13203998,A,G,rs59975867:48-70	21	100.0	48	70	22	rs59975867
chrY	27995064	27995135	seq_a,AX-32849219,Affx-16378527,rs116954419,20:1381450,T,C,rs116954419:0-71	57	90.2	0	71	71	rs116954419
chrY	20219023	20219079	seq_a,AX-32849219,Affx-16378527,rs116954419,20:1381450,T,C,rs116954419:0-56	48	92.9	0	56	56	rs116954419
chrY	19448255	19448325	seq_a,AX-32849219,Affx-16378527,rs116954419,20:1381450,T,C,rs116954419:0-71	47	80.0	0	71	71	rs116954419
chrY	19960697	19960753	seq_a,AX-32849219,Affx-16378527,rs116954419,20:1381450,T,C,rs116954419:0-56	48	92.9	0	56	56	rs116954419
chrY	20053270	20053326	seq_a,AX-32849219,Affx-16378527,rs116954419,20:1381450,T,C,rs116954419:0-71	43	73.3	0	71	71	rs116954419
chrX	53188944	53188998	seq_a,AX-32849219,Affx-16378527,rs116954419,20:1381450,T,C,rs116954419:0-71	43	75.6	0	71	71	rs116954419
chrY	20219023	20219079	seq_b,AX-32849219,Affx-16378527,rs116954419,20:1381450,T,C,rs116954419:0-56	46	91.1	0	56	56	rs116954419
chrY	19448255	19448278	seq_b,AX-32849219,Affx-16378527,rs116954419,20:1381450,T,C,rs116954419:0-23	21	95.7	0	23	23	rs116954419
chrY	19960697	19960753	seq_b,AX-32849219,Affx-16378527,rs116954419,20:1381450,T,C,rs116954419:0-56	46	91.1	0	56	56	rs116954419
chrY	20053270	20053326	seq_b,AX-32849219,Affx-16378527,rs116954419,20:1381450,T,C,rs116954419:0-71	43	73.3	0	71	71	rs116954419
chrX	53188944	53188998	seq_b,AX-32849219,Affx-16378527,rs116954419,20:1381450,T,C,rs116954419:0-71	43	75.6	0	71	71	rs116954419
chrX	133860051	133860072	seq_a,AX-32849389,Affx-16379244,rs6079010,20:1387092,T,C,rs6079010:12-33	21	100.0	12	33	21	rs6079010
chrX	133860051	133860072	seq_b,AX-32849389,Affx-16379244,rs6079010,20:1387092,T,C,rs6079010:12-33	21	100.0	12	33	21	rs6079010
chrX	142596872	142596892	seq_a,AX-32849427,Affx-16379392,rs11696499,20:13413165,A,G,rs11696499:0-20	20	100.0	0	20	20	rs11696499
chrX	122715378	122715405	seq_a,AX-32849427,Affx-16379392,rs11696499,20:13413165,A,G,rs11696499:11-38	23	92.6	11	38	27	rs11696499
chrX	142596872	142596892	seq_b,AX-32849427,Affx-16379392,rs11696499,20:13413165,A,G,rs11696499:0-20	20	100.0	0	20	20	rs11696499
chrX	50254198	50254222	seq_a,AX-32849605,Affx-16380087,rs6074609,20:1393060,T,C,rs6074609:47-71	22	95.9	47	71	24	rs6074609
chrX	23367799	23367823	seq_a,AX-32849605,Affx-16380087,rs6074609,20:1393060,T,C,rs6074609:47-71	22	95.9	47	71	24	rs6074609
chrX	126227144	126227164	seq_a,AX-32849605,Affx-16380087,rs6074609,20:1393060,T,C,rs6074609:44-64	20	100.0	44	64	20	rs6074609
chrX	50254198	50254222	seq_b,AX-32849605,Affx-16380087,rs6074609,20:1393060,T,C,rs6074609:47-71	22	95.9	47	71	24	rs6074609
chrX	23367799	23367823	seq_b,AX-32849605,Affx-16380087,rs6074609,20:1393060,T,C,rs6074609:47-71	22	95.9	47	71	24	rs6074609
chrX	126227144	126227164	seq_b,AX-32849605,Affx-16380087,rs6074609,20:1393060,T,C,rs6074609:44-64	20	100.0	44	64	20	rs6074609
chrX	5254577	5254614	seq_a,AX-32850031,Affx-16381619,rs73088100,20:13581505,T,C,rs73088100:9-43	27	96.7	9	43	34	rs73088100
chrX	134262356	134262376	seq_a,AX-32850031,Affx-16381619,rs73088100,20:13581505,T,C,rs73088100:9-29	20	100.0	9	29	20	rs73088100
chrX	135103245	135103344	seq_a,AX-32850031,Affx-16381619,rs73088100,20:13581505,T,C,rs73088100:0-29	28	100.0	0	29	29	rs73088100
chrX	134378034	134378054	seq_a,AX-32850031,Affx-16381619,rs73088100,20:13581505,T,C,rs73088100:9-29	20	100.0	9	29	20	rs73088100
chrX	5254577	5254614	seq_b,AX-32850031,Affx-16381619,rs73088100,20:13581505,T,C,rs73088100:9-43	27	96.7	9	43	34	rs73088100
chrX	134262356	134262376	seq_b,AX-32850031,Affx-16381619,rs73088100,20:13581505,T,C,rs73088100:9-29	20	100.0	9	29	20	rs73088100
chrX	135103245	135103344	seq_b,AX-32850031,Affx-16381619,rs73088100,20:13581505,T,C,rs73088100:0-29	28	100.0	0	29	29	rs73088100
chrX	134378034	134378054	seq_b,AX-32850031,Affx-16381619,rs73088100,20:13581505,T,C,rs73088100:9-29	20	100.0	9	29	20	rs73088100
chrX	86683250	86683278	seq_b,AX-32850487,Affx-16383272,rs73094125,20:13706875,T,C,rs73094125:22-51	24	88.5	22	51	29	rs73094125
chrX	77303765	77303786	seq_b,AX-32850595,Affx-16383724,rs117299050,20:13738891,T,C,rs117299050:20-41	21	100.0	20	41	21	rs117299050
chrX	63558325	63558347	seq_b,AX-32850651,Affx-16383936,rs11699735,20:1422348,T,C,rs11699735:14-36	20	95.5	14	36	22	rs11699735
chrX	11535382	11535407	seq_a,AX-32850753,Affx-16384263,rs73081461,20:13781639,A,G,rs73081461:37-65	24	80.0	37	65	28	rs73081461
chrX	11535382	11535407	seq_b,AX-32850753,Affx-16384263,rs73081461,20:13781639,A,G,rs73081461:37-65	24	80.0	37	65	28	rs73081461
chrY	59041716	59041787	seq_a,AX-32851377,Affx-16386476,rs6053810,20:65900,A,G,rs6053810:0-71	51	86.0	0	71	71	rs6053810
chrY	14098779	14098845	seq_a,AX-32851377,Affx-16386476,rs6053810,20:65900,A,G,rs6053810:0-66	48	86.4	0	66	66	rs6053810
chrY	4943843	4943901	seq_a,AX-32851377,Affx-16386476,rs6053810,20:65900,A,G,rs6053810:13-71	42	86.3	13	71	58	rs6053810
chrY	16775134	16775197	seq_a,AX-32851377,Affx-16386476,rs6053810,20:65900,A,G,rs6053810:0-63	37	79.4	0	63	63	rs6053810
chrY	5230851	5230922	seq_a,AX-32851377,Affx-16386476,rs6053810,20:65900,A,G,rs6053810:0-71	37	76.1	0	71	71	rs6053810
chrY	5157898	5157933	seq_a,AX-32851377,Affx-16386476,rs6053810,20:65900,A,G,rs6053810:36-71	33	97.2	36	71	35	rs6053810
chrY	22022508	22022539	seq_a,AX-32851377,Affx-16386476,rs6053810,20:65900,A,G,rs6053810:39-70	29	96.8	39	70	31	rs6053810
chrY	4501095	4501131	seq_a,AX-32851377,Affx-16386476,rs6053810,20:65900,A,G,rs6053810:26-62	26	86.2	26	62	36	rs6053810
chrY	19307719	19307741	seq_a,AX-32851377,Affx-16386476,rs6053810,20:65900,A,G,rs6053810:49-71	22	100.0	49	71	22	rs6053810
chrY	28420605	28420626	seq_a,AX-32851377,Affx-16386476,rs6053810,20:65900,A,G,rs6053810:50-71	21	100.0	50	71	21	rs6053810
chrX	83500795	83500866	seq_a,AX-32851377,Affx-16386476,rs6053810,20:65900,A,G,rs6053810:0-71	57	90.2	0	71	71	rs6053810
chrX	70211421	70211486	seq_a,AX-32851377,Affx-16386476,rs6053810,20:65900,A,G,rs6053810:0-65	55	92.4	0	65	65	rs6053810
chrX	154571561	154571632	seq_a,AX-32851377,Affx-16386476,rs6053810,20:65900,A,G,rs6053810:0-71	55	88.8	0	71	71	rs6053810
chrX	16641760	16641831	seq_a,AX-32851377,Affx-16386476,rs6053810,20:65900,A,G,rs6053810:0-71	53	87.4	0	71	71	rs6053810
chrX	84927113	84927184	seq_a,AX-32851377,Affx-16386476,rs6053810,20:65900,A,G,rs6053810:0-71	53	87.4	0	71	71	rs6053810
chrX	102575178	102575250	seq_a,AX-32851377,Affx-16386476,rs6053810,20:65900,A,G,rs6053810:0-71	54	88.8	0	71	71	rs6053810
chrX	104729829	104729900	seq_a,AX-32851377,Affx-16386476,rs6053810,20:65900,A,G,rs6053810:0-71	53	87.4	0	71	71	rs6053810
chrX	110807834	110807905	seq_a,AX-32851377,Affx-16386476,rs6053810,20:65900,A,G,rs6053810:0-71	53	87.4	0	71	71	rs6053810
chrX	140279762	140279825	seq_a,AX-32851377,Affx-16386476,rs6053810,20:65900,A,G,rs6053810:0-63	53	92.1	0	63	63	rs6053810
chrX	36093112	36093611	seq_a,AX-32851377,Affx-16386476,rs6053810,20:65900,A,G,rs6053810:0-71	56	90.2	0	71	71	rs6053810
chrX	6395470	6395541	seq_a,AX-32851377,Affx-16386476,rs6053810,20:65900,A,G,rs6053810:0-71	51	86.0	0	71	71	rs6053810
chrX	13521785	13521856	seq_a,AX-32851377,Affx-16386476,rs6053810,20:65900,A,G,rs6053810:0-71	51	86.0	0	71	71	rs6053810
chrX	22207275	22207346	seq_a,AX-32851377,Affx-16386476,rs6053810,20:65900,A,G,rs6053810:0-71	51	86.0	0	71	71	rs6053810
chrX	43119419	43119490	seq_a,AX-32851377,Affx-16386476,rs6053810,20:65900,A,G,rs6053810:0-71	51	86.0	0	71	71	rs6053810
chrX	80472321	80472392	seq_a,AX-32851377,Affx-16386476,rs6053810,20:65900,A,G,rs6053810:0-71	51	86.0	0	71	71	rs6053810
chrX	124013347	124013418	seq_a,AX-32851377,Affx-16386476,rs6053810,20:65900,A,G,rs6053810:0-71	51	86.0	0	71	71	rs6053810
chrY	5634401	5634459	seq_a,AX-32851377,Affx-16386476,rs6053810,20:65900,A,G,rs6053810:13-71	46	89.7	13	71	58	rs6053810
chrX	36843150	36843221	seq_a,AX-32851377,Affx-16386476,rs6053810,20:65900,A,G,rs6053810:0-71	61	93.0	0	71	71	rs6053810
chrX	112664006	112664077	seq_a,AX-32851377,Affx-16386476,rs6053810,20:65900,A,G,rs6053810:0-71	59	91.6	0	71	71	rs6053810
chrX	122239036	122239107	seq_a,AX-32851377,Affx-16386476,rs6053810,20:65900,A,G,rs6053810:0-71	57	90.2	0	71	71	rs6053810
chrX	100905160	100905231	seq_a,AX-32851377,Affx-16386476,rs6053810,20:65900,A,G,rs6053810:0-71	55	88.8	0	71	71	rs6053810
chrX	154728580	154728651	seq_a,AX-32851377,Affx-16386476,rs6053810,20:65900,A,G,rs6053810:0-71	55	88.8	0	71	71	rs6053810
chrX	12007310	12007381	seq_a,AX-32851377,Affx-16386476,rs6053810,20:65900,A,G,rs6053810:0-71	53	87.4	0	71	71	rs6053810
chrX	55275820	55275891	seq_a,AX-32851377,Affx-16386476,rs6053810,20:65900,A,G,rs6053810:0-71	53	87.4	0	71	71	rs6053810
chrX	69836434	69836505	seq_a,AX-32851377,Affx-16386476,rs6053810,20:65900,A,G,rs6053810:0-71	53	87.4	0	71	71	rs6053810
chrX	111447606	111447676	seq_a,AX-32851377,Affx-16386476,rs6053810,20:65900,A,G,rs6053810:1-71	52	87.2	1	71	70	rs6053810
chrX	117180065	117180133	seq_a,AX-32851377,Affx-16386476,rs6053810,20:65900,A,G,rs6053810:1-71	55	85.3	1	71	70	rs6053810
chrX	76123809	76123880	seq_a,AX-32851377,Affx-16386476,rs6053810,20:65900,A,G,rs6053810:0-71	51	86.0	0	71	71	rs6053810
chrX	92427975	92428038	seq_a,AX-32851377,Affx-16386476,rs6053810,20:65900,A,G,rs6053810:0-63	51	90.5	0	63	63	rs6053810
chrX	141230601	141230687	seq_a,AX-32851377,Affx-16386476,rs6053810,20:65900,A,G,rs6053810:0-71	54	88.8	0	71	71	rs6053810
chrX	82569431	82569491	seq_a,AX-32851377,Affx-16386476,rs6053810,20:65900,A,G,rs6053810:0-60	50	91.7	0	60	60	rs6053810
chrX	91904613	92117503	seq_a,AX-32851377,Affx-16386476,rs6053810,20:65900,A,G,rs6053810:0-70	59	92.9	0	70	70	rs6053810
chrX	19402173	19402236	seq_a,AX-32851377,Affx-16386476,rs6053810,20:65900,A,G,rs6053810:0-63	49	88.9	0	63	63	rs6053810
chrY	59041716	59041787	seq_b,AX-32851377,Affx-16386476,rs6053810,20:65900,A,G,rs6053810:0-71	53	87.4	0	71	71	rs6053810
chrY	14098779	14098845	seq_b,AX-32851377,Affx-16386476,rs6053810,20:65900,A,G,rs6053810:0-66	48	86.4	0	66	66	rs6053810
chrY	4943843	4943901	seq_b,AX-32851377,Affx-16386476,rs6053810,20:65900,A,G,rs6053810:13-71	44	88.0	13	71	58	rs6053810
chrY	16775134	16775197	seq_b,AX-32851377,Affx-16386476,rs6053810,20:65900,A,G,rs6053810:0-63	39	81.0	0	63	63	rs6053810
chrY	5230851	5230922	seq_b,AX-32851377,Affx-16386476,rs6053810,20:65900,A,G,rs6053810:0-71	39	77.5	0	71	71	rs6053810
chrY	5157891	5157933	seq_b,AX-32851377,Affx-16386476,rs6053810,20:65900,A,G,rs6053810:29-71	38	95.3	29	71	42	rs6053810
chrY	22022508	22022539	seq_b,AX-32851377,Affx-16386476,rs6053810,20:65900,A,G,rs6053810:39-70	29	96.8	39	70	31	rs6053810
chrY	4501095	4501131	seq_b,AX-32851377,Affx-16386476,rs6053810,20:65900,A,G,rs6053810:26-62	28	88.9	26	62	36	rs6053810
chrY	19307719	19307741	seq_b,AX-32851377,Affx-16386476,rs6053810,20:65900,A,G,rs6053810:49-71	22	100.0	49	71	22	rs6053810
chrY	28420605	28420626	seq_b,AX-32851377,Affx-16386476,rs6053810,20:65900,A,G,rs6053810:50-71	21	100.0	50	71	21	rs6053810
chrX	33748267	33748338	seq_b,AX-32851377,Affx-16386476,rs6053810,20:65900,A,G,rs6053810:0-71	61	93.0	0	71	71	rs6053810
chrX	83500795	83500866	seq_b,AX-32851377,Affx-16386476,rs6053810,20:65900,A,G,rs6053810:0-71	59	91.6	0	71	71	rs6053810
chrX	70211421	70211486	seq_b,AX-32851377,Affx-16386476,rs6053810,20:65900,A,G,rs6053810:0-65	57	93.9	0	65	65	rs6053810
chrX	154571561	154571632	seq_b,AX-32851377,Affx-16386476,rs6053810,20:65900,A,G,rs6053810:0-71	57	90.2	0	71	71	rs6053810
chrX	16641760	16641831	seq_b,AX-32851377,Affx-16386476,rs6053810,20:65900,A,G,rs6053810:0-71	55	88.8	0	71	71	rs6053810
chrX	69155021	69155088	seq_b,AX-32851377,Affx-16386476,rs6053810,20:65900,A,G,rs6053810:1-68	55	91.1	1	68	67	rs6053810
chrX	84927113	84927184	seq_b,AX-32851377,Affx-16386476,rs6053810,20:65900,A,G,rs6053810:0-71	55	88.8	0	71	71	rs6053810
chrX	102575178	102575250	seq_b,AX-32851377,Affx-16386476,rs6053810,20:65900,A,G,rs6053810:0-71	56	90.2	0	71	71	rs6053810
chrX	104729829	104729900	seq_b,AX-32851377,Affx-16386476,rs6053810,20:65900,A,G,rs6053810:0-71	55	88.8	0	71	71	rs6053810
chrX	110807834	110807905	seq_b,AX-32851377,Affx-16386476,rs6053810,20:65900,A,G,rs6053810:0-71	55	88.8	0	71	71	rs6053810
chrX	36093112	36093611	seq_b,AX-32851377,Affx-16386476,rs6053810,20:65900,A,G,rs6053810:0-71	58	91.6	0	71	71	rs6053810
chrX	22207275	22207346	seq_b,AX-32851377,Affx-16386476,rs6053810,20:65900,A,G,rs6053810:0-71	53	87.4	0	71	71	rs6053810
chrX	43119419	43119490	seq_b,AX-32851377,Affx-16386476,rs6053810,20:65900,A,G,rs6053810:0-71	53	87.4	0	71	71	rs6053810
chrX	80472321	80472392	seq_b,AX-32851377,Affx-16386476,rs6053810,20:65900,A,G,rs6053810:0-71	53	87.4	0	71	71	rs6053810
chrX	84716315	84716386	seq_b,AX-32851377,Affx-16386476,rs6053810,20:65900,A,G,rs6053810:0-71	53	87.4	0	71	71	rs6053810
chrX	124013347	124013418	seq_b,AX-32851377,Affx-16386476,rs6053810,20:65900,A,G,rs6053810:0-71	53	87.4	0	71	71	rs6053810
chrY	5634401	5634459	seq_b,AX-32851377,Affx-16386476,rs6053810,20:65900,A,G,rs6053810:13-71	48	91.4	13	71	58	rs6053810
chrX	36843150	36843221	seq_b,AX-32851377,Affx-16386476,rs6053810,20:65900,A,G,rs6053810:0-71	59	91.6	0	71	71	rs6053810
chrX	122239036	122239107	seq_b,AX-32851377,Affx-16386476,rs6053810,20:65900,A,G,rs6053810:0-71	59	91.6	0	71	71	rs6053810
chrX	154728580	154728651	seq_b,AX-32851377,Affx-16386476,rs6053810,20:65900,A,G,rs6053810:0-71	57	90.2	0	71	71	rs6053810
chrX	12007310	12007381	seq_b,AX-32851377,Affx-16386476,rs6053810,20:65900,A,G,rs6053810:0-71	55	88.8	0	71	71	rs6053810
chrX	55275820	55275891	seq_b,AX-32851377,Affx-16386476,rs6053810,20:65900,A,G,rs6053810:0-71	55	88.8	0	71	71	rs6053810
chrX	69836434	69836505	seq_b,AX-32851377,Affx-16386476,rs6053810,20:65900,A,G,rs6053810:0-71	55	88.8	0	71	71	rs6053810
chrX	111447606	111447676	seq_b,AX-32851377,Affx-16386476,rs6053810,20:65900,A,G,rs6053810:1-71	54	88.6	1	71	70	rs6053810
chrX	117180065	117180133	seq_b,AX-32851377,Affx-16386476,rs6053810,20:65900,A,G,rs6053810:1-71	57	86.8	1	71	70	rs6053810
chrX	71100645	71100716	seq_b,AX-32851377,Affx-16386476,rs6053810,20:65900,A,G,rs6053810:0-71	53	87.4	0	71	71	rs6053810
chrX	76123809	76123880	seq_b,AX-32851377,Affx-16386476,rs6053810,20:65900,A,G,rs6053810:0-71	53	87.4	0	71	71	rs6053810
chrX	92427975	92428038	seq_b,AX-32851377,Affx-16386476,rs6053810,20:65900,A,G,rs6053810:0-63	53	92.1	0	63	63	rs6053810
chrX	141230601	141230687	seq_b,AX-32851377,Affx-16386476,rs6053810,20:65900,A,G,rs6053810:0-71	56	90.2	0	71	71	rs6053810
chrX	91904613	92117503	seq_b,AX-32851377,Affx-16386476,rs6053810,20:65900,A,G,rs6053810:0-70	61	94.3	0	70	70	rs6053810
chrX	19402173	19402236	seq_b,AX-32851377,Affx-16386476,rs6053810,20:65900,A,G,rs6053810:0-63	51	90.5	0	63	63	rs6053810
chrX	57815801	57815864	seq_b,AX-32851377,Affx-16386476,rs6053810,20:65900,A,G,rs6053810:0-63	51	90.5	0	63	63	rs6053810
chrX	45397988	45398051	seq_b,AX-32851377,Affx-16386476,rs6053810,20:65900,A,G,rs6053810:0-63	49	88.9	0	63	63	rs6053810
chrX	135111314	135111336	seq_a,AX-32851869,Affx-16388218,rs41275406,20:1456970,T,C,rs41275406:43-65	20	95.5	43	65	22	rs41275406
chrX	135111314	135111336	seq_b,AX-32851869,Affx-16388218,rs41275406,20:1456970,T,C,rs41275406:43-65	20	95.5	43	65	22	rs41275406
chrX	127961920	127961955	seq_b,AX-32851913,Affx-16388284,rs115658827,20:14109488,A,G,rs115658827:11-46	27	88.6	11	46	35	rs115658827
chrY	3153948	3153970	seq_a,AX-32852021,Affx-16388681,rs6079329,20:14142942,A,G,rs6079329:4-26	22	100.0	4	26	22	rs6079329
chrX	25587285	25587352	seq_a,AX-32852021,Affx-16388681,rs6079329,20:14142942,A,G,rs6079329:4-71	45	83.6	4	71	67	rs6079329
chrX	81044394	81044461	seq_a,AX-32852021,Affx-16388681,rs6079329,20:14142942,A,G,rs6079329:5-71	35	94.9	5	71	66	rs6079329
chrX	108408871	108408898	seq_a,AX-32852021,Affx-16388681,rs6079329,20:14142942,A,G,rs6079329:0-27	25	96.3	0	27	27	rs6079329
chrX	88884727	88884749	seq_a,AX-32852021,Affx-16388681,rs6079329,20:14142942,A,G,rs6079329:4-26	22	100.0	4	26	22	rs6079329
chrX	136798730	136798753	seq_a,AX-32852021,Affx-16388681,rs6079329,20:14142942,A,G,rs6079329:48-71	21	95.7	48	71	23	rs6079329
chrX	122523007	122523030	seq_a,AX-32852021,Affx-16388681,rs6079329,20:14142942,A,G,rs6079329:48-71	21	95.7	48	71	23	rs6079329
chrX	116715575	116715598	seq_a,AX-32852021,Affx-16388681,rs6079329,20:14142942,A,G,rs6079329:48-71	21	95.7	48	71	23	rs6079329
chrX	87857925	87857948	seq_a,AX-32852021,Affx-16388681,rs6079329,20:14142942,A,G,rs6079329:48-71	21	95.7	48	71	23	rs6079329
chrX	83882387	83882410	seq_a,AX-32852021,Affx-16388681,rs6079329,20:14142942,A,G,rs6079329:48-71	21	95.7	48	71	23	rs6079329
chrX	75661231	75661254	seq_a,AX-32852021,Affx-16388681,rs6079329,20:14142942,A,G,rs6079329:48-71	21	95.7	48	71	23	rs6079329
chrX	105172869	105172889	seq_a,AX-32852021,Affx-16388681,rs6079329,20:14142942,A,G,rs6079329:4-24	20	100.0	4	24	20	rs6079329
chrX	55378178	55378198	seq_a,AX-32852021,Affx-16388681,rs6079329,20:14142942,A,G,rs6079329:10-30	20	100.0	10	30	20	rs6079329
chrX	53883851	53883871	seq_a,AX-32852021,Affx-16388681,rs6079329,20:14142942,A,G,rs6079329:7-27	20	100.0	7	27	20	rs6079329
chrY	20483127	20483154	seq_a,AX-32852021,Affx-16388681,rs6079329,20:14142942,A,G,rs6079329:0-27	23	92.6	0	27	27	rs6079329
chrX	85099292	85099360	seq_a,AX-32852021,Affx-16388681,rs6079329,20:14142942,A,G,rs6079329:3-71	48	85.3	3	71	68	rs6079329
chrX	154674616	154674680	seq_a,AX-32852021,Affx-16388681,rs6079329,20:14142942,A,G,rs6079329:7-71	44	84.4	7	71	64	rs6079329
chrX	50981683	50981752	seq_a,AX-32852021,Affx-16388681,rs6079329,20:14142942,A,G,rs6079329:0-71	47	88.7	0	71	71	rs6079329
chrX	94628625	94628692	seq_a,AX-32852021,Affx-16388681,rs6079329,20:14142942,A,G,rs6079329:4-71	39	79.2	4	71	67	rs6079329
chrX	143811274	143811341	seq_a,AX-32852021,Affx-16388681,rs6079329,20:14142942,A,G,rs6079329:4-71	39	79.2	4	71	67	rs6079329
chrX	68035118	68035180	seq_a,AX-32852021,Affx-16388681,rs6079329,20:14142942,A,G,rs6079329:4-66	38	80.7	4	66	62	rs6079329
chrX	94040685	94040752	seq_a,AX-32852021,Affx-16388681,rs6079329,20:14142942,A,G,rs6079329:4-71	37	77.7	4	71	67	rs6079329
chrX	130618353	130618419	seq_a,AX-32852021,Affx-16388681,rs6079329,20:14142942,A,G,rs6079329:0-66	36	77.3	0	66	66	rs6079329
chrX	77765694	77765751	seq_a,AX-32852021,Affx-16388681,rs6079329,20:14142942,A,G,rs6079329:4-61	35	80.8	4	61	57	rs6079329
chrX	127344213	127344274	seq_a,AX-32852021,Affx-16388681,rs6079329,20:14142942,A,G,rs6079329:0-61	35	78.7	0	61	61	rs6079329
chrX	63245380	63245447	seq_a,AX-32852021,Affx-16388681,rs6079329,20:14142942,A,G,rs6079329:4-71	33	74.7	4	71	67	rs6079329
chrX	119993798	119994259	seq_a,AX-32852021,Affx-16388681,rs6079329,20:14142942,A,G,rs6079329:0-66	37	78.8	0	66	66	rs6079329
chrX	99561124	99561575	seq_a,AX-32852021,Affx-16388681,rs6079329,20:14142942,A,G,rs6079329:0-61	36	80.4	0	61	61	rs6079329
chrX	122016833	122016889	seq_a,AX-32852021,Affx-16388681,rs6079329,20:14142942,A,G,rs6079329:5-61	32	78.6	5	61	56	rs6079329
chrX	104974557	104974627	seq_a,AX-32852021,Affx-16388681,rs6079329,20:14142942,A,G,rs6079329:0-71	38	88.7	0	71	71	rs6079329
chrX	57462333	57462417	seq_a,AX-32852021,Affx-16388681,rs6079329,20:14142942,A,G,rs6079329:4-65	36	95.0	4	65	61	rs6079329
chrY	3153948	3153970	seq_b,AX-32852021,Affx-16388681,rs6079329,20:14142942,A,G,rs6079329:4-26	22	100.0	4	26	22	rs6079329
chrX	25587285	25587352	seq_b,AX-32852021,Affx-16388681,rs6079329,20:14142942,A,G,rs6079329:4-71	45	83.6	4	71	67	rs6079329
chrX	81044394	81044461	seq_b,AX-32852021,Affx-16388681,rs6079329,20:14142942,A,G,rs6079329:5-71	35	94.9	5	71	66	rs6079329
chrX	108408871	108408898	seq_b,AX-32852021,Affx-16388681,rs6079329,20:14142942,A,G,rs6079329:0-27	25	96.3	0	27	27	rs6079329
chrX	88884727	88884749	seq_b,AX-32852021,Affx-16388681,rs6079329,20:14142942,A,G,rs6079329:4-26	22	100.0	4	26	22	rs6079329
chrX	136798730	136798753	seq_b,AX-32852021,Affx-16388681,rs6079329,20:14142942,A,G,rs6079329:48-71	21	95.7	48	71	23	rs6079329
chrX	122523007	122523030	seq_b,AX-32852021,Affx-16388681,rs6079329,20:14142942,A,G,rs6079329:48-71	21	95.7	48	71	23	rs6079329
chrX	116715575	116715598	seq_b,AX-32852021,Affx-16388681,rs6079329,20:14142942,A,G,rs6079329:48-71	21	95.7	48	71	23	rs6079329
chrX	87857925	87857948	seq_b,AX-32852021,Affx-16388681,rs6079329,20:14142942,A,G,rs6079329:48-71	21	95.7	48	71	23	rs6079329
chrX	83882387	83882410	seq_b,AX-32852021,Affx-16388681,rs6079329,20:14142942,A,G,rs6079329:48-71	21	95.7	48	71	23	rs6079329
chrX	75661231	75661254	seq_b,AX-32852021,Affx-16388681,rs6079329,20:14142942,A,G,rs6079329:48-71	21	95.7	48	71	23	rs6079329
chrX	105172869	105172889	seq_b,AX-32852021,Affx-16388681,rs6079329,20:14142942,A,G,rs6079329:4-24	20	100.0	4	24	20	rs6079329
chrX	55378178	55378198	seq_b,AX-32852021,Affx-16388681,rs6079329,20:14142942,A,G,rs6079329:10-30	20	100.0	10	30	20	rs6079329
chrX	53883851	53883871	seq_b,AX-32852021,Affx-16388681,rs6079329,20:14142942,A,G,rs6079329:7-27	20	100.0	7	27	20	rs6079329
chrY	20483127	20483154	seq_b,AX-32852021,Affx-16388681,rs6079329,20:14142942,A,G,rs6079329:0-27	23	92.6	0	27	27	rs6079329
chrX	85099292	85099360	seq_b,AX-32852021,Affx-16388681,rs6079329,20:14142942,A,G,rs6079329:3-71	48	85.3	3	71	68	rs6079329
chrX	154674616	154674680	seq_b,AX-32852021,Affx-16388681,rs6079329,20:14142942,A,G,rs6079329:7-71	44	84.4	7	71	64	rs6079329
chrX	50981683	50981752	seq_b,AX-32852021,Affx-16388681,rs6079329,20:14142942,A,G,rs6079329:0-71	47	88.7	0	71	71	rs6079329
chrX	94628625	94628692	seq_b,AX-32852021,Affx-16388681,rs6079329,20:14142942,A,G,rs6079329:4-71	39	79.2	4	71	67	rs6079329
chrX	143811274	143811341	seq_b,AX-32852021,Affx-16388681,rs6079329,20:14142942,A,G,rs6079329:4-71	39	79.2	4	71	67	rs6079329
chrX	68035118	68035180	seq_b,AX-32852021,Affx-16388681,rs6079329,20:14142942,A,G,rs6079329:4-66	38	80.7	4	66	62	rs6079329
chrX	94040685	94040752	seq_b,AX-32852021,Affx-16388681,rs6079329,20:14142942,A,G,rs6079329:4-71	37	77.7	4	71	67	rs6079329
chrX	130618353	130618419	seq_b,AX-32852021,Affx-16388681,rs6079329,20:14142942,A,G,rs6079329:0-66	36	77.3	0	66	66	rs6079329
chrX	77765694	77765751	seq_b,AX-32852021,Affx-16388681,rs6079329,20:14142942,A,G,rs6079329:4-61	35	80.8	4	61	57	rs6079329
chrX	127344213	127344274	seq_b,AX-32852021,Affx-16388681,rs6079329,20:14142942,A,G,rs6079329:0-61	35	78.7	0	61	61	rs6079329
chrX	63245380	63245447	seq_b,AX-32852021,Affx-16388681,rs6079329,20:14142942,A,G,rs6079329:4-71	33	74.7	4	71	67	rs6079329
chrX	119993798	119994259	seq_b,AX-32852021,Affx-16388681,rs6079329,20:14142942,A,G,rs6079329:0-66	37	78.8	0	66	66	rs6079329
chrX	99561124	99561575	seq_b,AX-32852021,Affx-16388681,rs6079329,20:14142942,A,G,rs6079329:0-61	36	80.4	0	61	61	rs6079329
chrX	122016833	122016889	seq_b,AX-32852021,Affx-16388681,rs6079329,20:14142942,A,G,rs6079329:5-61	32	78.6	5	61	56	rs6079329
chrX	104974557	104974627	seq_b,AX-32852021,Affx-16388681,rs6079329,20:14142942,A,G,rs6079329:0-71	38	88.7	0	71	71	rs6079329
chrX	57462333	57462417	seq_b,AX-32852021,Affx-16388681,rs6079329,20:14142942,A,G,rs6079329:4-65	36	95.0	4	65	61	rs6079329
chrX	31841040	31841102	seq_a,AX-32852695,Affx-16391236,rs6033936,20:1481319,T,C,rs6033936:0-65	45	79.1	0	65	65	rs6033936
chrY	21979646	21979679	seq_a,AX-32852695,Affx-16391236,rs6033936,20:1481319,T,C,rs6033936:26-59	29	94.0	26	59	33	rs6033936
chrX	86931614	86931684	seq_a,AX-32852695,Affx-16391236,rs6033936,20:1481319,T,C,rs6033936:0-71	53	85.6	0	71	71	rs6033936
chrX	50721373	50721414	seq_a,AX-32852695,Affx-16391236,rs6033936,20:1481319,T,C,rs6033936:16-57	37	95.2	16	57	41	rs6033936
chrY	16260419	16260488	seq_b,AX-32852695,Affx-16391236,rs6033936,20:1481319,T,C,rs6033936:0-71	51	81.2	0	71	71	rs6033936
chrX	6647806	6647873	seq_b,AX-32852695,Affx-16391236,rs6033936,20:1481319,T,C,rs6033936:0-66	52	90.7	0	66	66	rs6033936
chrX	31841040	31841102	seq_b,AX-32852695,Affx-16391236,rs6033936,20:1481319,T,C,rs6033936:0-65	47	80.7	0	65	65	rs6033936
chrY	21979646	21979679	seq_b,AX-32852695,Affx-16391236,rs6033936,20:1481319,T,C,rs6033936:26-59	31	97.0	26	59	33	rs6033936
chrX	50721373	50721414	seq_b,AX-32852695,Affx-16391236,rs6033936,20:1481319,T,C,rs6033936:16-57	39	97.6	16	57	41	rs6033936
chrY	25950773	25950793	seq_a,AX-32852793,Affx-16391575,rs79901073,20:14371534,A,G,rs79901073:43-63	20	100.0	43	63	20	rs79901073
chrX	151691031	151691101	seq_a,AX-32852793,Affx-16391575,rs79901073,20:14371534,A,G,rs79901073:0-71	55	87.0	0	71	71	rs79901073
chrX	98941240	98941311	seq_a,AX-32852793,Affx-16391575,rs79901073,20:14371534,A,G,rs79901073:0-71	47	83.1	0	71	71	rs79901073
chrX	66293187	66293242	seq_a,AX-32852793,Affx-16391575,rs79901073,20:14371534,A,G,rs79901073:16-71	45	91.0	16	71	55	rs79901073
chrX	66681675	66681745	seq_a,AX-32852793,Affx-16391575,rs79901073,20:14371534,A,G,rs79901073:0-71	49	83.6	0	71	71	rs79901073
chrX	88452410	88452464	seq_a,AX-32852793,Affx-16391575,rs79901073,20:14371534,A,G,rs79901073:15-68	40	88.7	15	68	53	rs79901073
chrX	82998940	82998987	seq_a,AX-32852793,Affx-16391575,rs79901073,20:14371534,A,G,rs79901073:24-71	35	87.3	24	71	47	rs79901073
chrX	116328775	116328812	seq_a,AX-32852793,Affx-16391575,rs79901073,20:14371534,A,G,rs79901073:24-61	27	86.5	24	61	37	rs79901073
chrX	110270819	110270843	seq_a,AX-32852793,Affx-16391575,rs79901073,20:14371534,A,G,rs79901073:44-68	24	100.0	44	68	24	rs79901073
chrX	87285963	87285992	seq_a,AX-32852793,Affx-16391575,rs79901073,20:14371534,A,G,rs79901073:17-48	26	82.8	17	48	31	rs79901073
chrX	44590514	44590535	seq_a,AX-32852793,Affx-16391575,rs79901073,20:14371534,A,G,rs79901073:44-65	21	100.0	44	65	21	rs79901073
chrX	93162839	93162862	seq_a,AX-32852793,Affx-16391575,rs79901073,20:14371534,A,G,rs79901073:29-51	21	100.0	29	51	22	rs79901073
chrY	28011581	28011601	seq_a,AX-32852793,Affx-16391575,rs79901073,20:14371534,A,G,rs79901073:43-63	20	100.0	43	63	20	rs79901073
chrX	38959724	38959786	seq_a,AX-32852793,Affx-16391575,rs79901073,20:14371534,A,G,rs79901073:8-71	53	88.8	8	71	63	rs79901073
chrX	51827033	51827103	seq_a,AX-32852793,Affx-16391575,rs79901073,20:14371534,A,G,rs79901073:0-71	46	87.5	0	71	71	rs79901073
chrX	154231178	154231225	seq_a,AX-32852793,Affx-16391575,rs79901073,20:14371534,A,G,rs79901073:24-71	35	87.3	24	71	47	rs79901073
chrX	25481215	25481256	seq_a,AX-32852793,Affx-16391575,rs79901073,20:14371534,A,G,rs79901073:30-71	35	92.7	30	71	41	rs79901073
chrX	5516955	5517028	seq_a,AX-32852793,Affx-16391575,rs79901073,20:14371534,A,G,rs79901073:0-71	41	91.9	0	71	71	rs79901073
chrX	51628379	51628407	seq_a,AX-32852793,Affx-16391575,rs79901073,20:14371534,A,G,rs79901073:43-71	26	96.5	43	71	28	rs79901073
chrX	120307265	120307682	seq_a,AX-32852793,Affx-16391575,rs79901073,20:14371534,A,G,rs79901073:44-71	26	100.0	44	71	27	rs79901073
chrY	25950773	25950793	seq_b,AX-32852793,Affx-16391575,rs79901073,20:14371534,A,G,rs79901073:43-63	20	100.0	43	63	20	rs79901073
chrX	141494525	141494596	seq_b,AX-32852793,Affx-16391575,rs79901073,20:14371534,A,G,rs79901073:0-71	46	88.4	0	71	71	rs79901073
chrX	110270819	110270843	seq_b,AX-32852793,Affx-16391575,rs79901073,20:14371534,A,G,rs79901073:44-68	24	100.0	44	68	24	rs79901073
chrX	44590505	44590535	seq_b,AX-32852793,Affx-16391575,rs79901073,20:14371534,A,G,rs79901073:35-65	24	90.0	35	65	30	rs79901073
chrX	69238965	69238992	seq_b,AX-32852793,Affx-16391575,rs79901073,20:14371534,A,G,rs79901073:43-71	24	85.2	43	71	28	rs79901073
chrY	28011581	28011601	seq_b,AX-32852793,Affx-16391575,rs79901073,20:14371534,A,G,rs79901073:43-63	20	100.0	43	63	20	rs79901073
chrX	51628379	51827103	seq_b,AX-32852793,Affx-16391575,rs79901073,20:14371534,A,G,rs79901073:0-71	51	91.9	0	71	71	rs79901073
chrX	5516955	5517028	seq_b,AX-32852793,Affx-16391575,rs79901073,20:14371534,A,G,rs79901073:0-71	41	91.9	0	71	71	rs79901073
chrX	120307265	120307691	seq_b,AX-32852793,Affx-16391575,rs79901073,20:14371534,A,G,rs79901073:35-71	29	91.7	35	71	36	rs79901073
chrX	154231178	154231206	seq_b,AX-32852793,Affx-16391575,rs79901073,20:14371534,A,G,rs79901073:43-71	24	92.9	43	71	28	rs79901073
chrX	51827033	51827061	seq_b,AX-32852793,Affx-16391575,rs79901073,20:14371534,A,G,rs79901073:43-71	24	92.9	43	71	28	rs79901073
chrX	92551712	92551736	seq_b,AX-32852793,Affx-16391575,rs79901073,20:14371534,A,G,rs79901073:29-52	22	100.0	29	52	23	rs79901073
chrX	38925461	38925483	seq_b,AX-32852859,Affx-16391818,rs62204370,20:14390005,A,G,rs62204370:16-38	22	100.0	16	38	22	rs62204370
chrX	51809680	51809701	seq_b,AX-32852859,Affx-16391818,rs62204370,20:14390005,A,G,rs62204370:20-41	21	100.0	20	41	21	rs62204370
chrX	106795666	106795690	seq_b,AX-32852859,Affx-16391818,rs62204370,20:14390005,A,G,rs62204370:20-44	24	100.0	20	44	24	rs62204370
chrX	106749790	106749813	seq_b,AX-32852859,Affx-16391818,rs62204370,20:14390005,A,G,rs62204370:20-43	23	100.0	20	43	23	rs62204370
chrX	108736059	108736081	seq_b,AX-32852859,Affx-16391818,rs62204370,20:14390005,A,G,rs62204370:20-42	22	100.0	20	42	22	rs62204370
chrX	65230331	65230353	seq_b,AX-32852859,Affx-16391818,rs62204370,20:14390005,A,G,rs62204370:20-42	22	100.0	20	42	22	rs62204370
chrX	51930585	51930606	seq_b,AX-32852859,Affx-16391818,rs62204370,20:14390005,A,G,rs62204370:20-41	21	100.0	20	41	21	rs62204370
chrX	118295741	118295761	seq_b,AX-32852859,Affx-16391818,rs62204370,20:14390005,A,G,rs62204370:22-42	20	100.0	22	42	20	rs62204370
chrX	12041729	12041749	seq_b,AX-32852859,Affx-16391818,rs62204370,20:14390005,A,G,rs62204370:22-42	20	100.0	22	42	20	rs62204370
chrX	47168880	47168910	seq_a,AX-32853137,Affx-16392737,rs75745828,20:14459366,T,G,rs75745828:33-64	27	86.7	33	64	31	rs75745828
chrX	132064918	132064947	seq_a,AX-32853137,Affx-16392737,rs75745828,20:14459366,T,G,rs75745828:31-60	25	93.2	31	60	29	rs75745828
chrX	130081868	130081891	seq_a,AX-32853137,Affx-16392737,rs75745828,20:14459366,T,G,rs75745828:0-23	21	95.7	0	23	23	rs75745828
chrX	108192826	108192848	seq_b,AX-32853137,Affx-16392737,rs75745828,20:14459366,T,G,rs75745828:25-47	22	100.0	25	47	22	rs75745828
chrX	20522917	20522937	seq_a,AX-32853275,Affx-16393299,rs74451485,20:14502953,C,G,rs74451485:16-36	20	100.0	16	36	20	rs74451485
chrX	127581558	127581598	seq_b,AX-32854491,Affx-16397625,rs429156,20:14828319,A,G,rs429156:6-43	28	96.8	6	43	37	rs429156
chrX	74761702	74761726	seq_a,AX-32854553,Affx-16397779,rs6079583,20:14839080,C,G,rs6079583:38-62	24	100.0	38	62	24	rs6079583
chrX	29592399	29592801	seq_a,AX-32854553,Affx-16397779,rs6079583,20:14839080,C,G,rs6079583:44-71	26	100.0	44	71	27	rs6079583
chrX	74761702	74761726	seq_b,AX-32854553,Affx-16397779,rs6079583,20:14839080,C,G,rs6079583:38-62	24	100.0	38	62	24	rs6079583
chrX	29592399	29592801	seq_b,AX-32854553,Affx-16397779,rs6079583,20:14839080,C,G,rs6079583:44-71	26	100.0	44	71	27	rs6079583
chrX	62630966	62630991	seq_a,AX-32855001,Affx-16399263,rs1983835,20:14946077,T,C,rs1983835:38-64	22	87.5	38	64	26	rs1983835
chrX	62630966	62630991	seq_b,AX-32855001,Affx-16399263,rs1983835,20:14946077,T,C,rs1983835:38-64	22	87.5	38	64	26	rs1983835
chrY	28300156	28300193	seq_a,AX-32855125,Affx-16399677,rs62202789,20:14970544,A,G,rs62202789:0-37	33	94.6	0	37	37	rs62202789
chrY	24825721	24825758	seq_a,AX-32855125,Affx-16399677,rs62202789,20:14970544,A,G,rs62202789:0-37	33	94.6	0	37	37	rs62202789
chrY	24483192	24483227	seq_a,AX-32855125,Affx-16399677,rs62202789,20:14970544,A,G,rs62202789:0-35	29	91.5	0	35	35	rs62202789
chrX	53846122	53846159	seq_a,AX-32855125,Affx-16399677,rs62202789,20:14970544,A,G,rs62202789:0-37	33	94.6	0	37	37	rs62202789
chrX	64696685	64696716	seq_a,AX-32855125,Affx-16399677,rs62202789,20:14970544,A,G,rs62202789:2-33	29	96.8	2	33	31	rs62202789
chrY	24436492	24436544	seq_a,AX-32855125,Affx-16399677,rs62202789,20:14970544,A,G,rs62202789:0-52	40	88.5	0	52	52	rs62202789
chrY	8112809	8112861	seq_a,AX-32855125,Affx-16399677,rs62202789,20:14970544,A,G,rs62202789:0-52	40	88.5	0	52	52	rs62202789
chrY	6170269	6170321	seq_a,AX-32855125,Affx-16399677,rs62202789,20:14970544,A,G,rs62202789:0-52	38	86.6	0	52	52	rs62202789
chrY	8108164	8108216	seq_a,AX-32855125,Affx-16399677,rs62202789,20:14970544,A,G,rs62202789:0-52	36	84.7	0	52	52	rs62202789
chrY	25662715	25662752	seq_a,AX-32855125,Affx-16399677,rs62202789,20:14970544,A,G,rs62202789:0-37	33	94.6	0	37	37	rs62202789
chrX	14816965	14816997	seq_a,AX-32855125,Affx-16399677,rs62202789,20:14970544,A,G,rs62202789:5-37	32	100.0	5	37	32	rs62202789
chrX	123841274	123841301	seq_a,AX-32855125,Affx-16399677,rs62202789,20:14970544,A,G,rs62202789:6-33	27	100.0	6	33	27	rs62202789
chrY	28300156	28300191	seq_b,AX-32855125,Affx-16399677,rs62202789,20:14970544,A,G,rs62202789:0-35	31	94.3	0	35	35	rs62202789
chrY	24825721	24825756	seq_b,AX-32855125,Affx-16399677,rs62202789,20:14970544,A,G,rs62202789:0-35	31	94.3	0	35	35	rs62202789
chrY	24483192	24483229	seq_b,AX-32855125,Affx-16399677,rs62202789,20:14970544,A,G,rs62202789:0-37	31	91.9	0	37	37	rs62202789
chrX	53846122	53846157	seq_b,AX-32855125,Affx-16399677,rs62202789,20:14970544,A,G,rs62202789:0-35	31	94.3	0	35	35	rs62202789
chrX	64696685	64696716	seq_b,AX-32855125,Affx-16399677,rs62202789,20:14970544,A,G,rs62202789:2-33	29	96.8	2	33	31	rs62202789
chrY	24436492	24436544	seq_b,AX-32855125,Affx-16399677,rs62202789,20:14970544,A,G,rs62202789:0-52	38	86.6	0	52	52	rs62202789
chrY	8112809	8112861	seq_b,AX-32855125,Affx-16399677,rs62202789,20:14970544,A,G,rs62202789:0-52	38	86.6	0	52	52	rs62202789
chrY	8108164	8108216	seq_b,AX-32855125,Affx-16399677,rs62202789,20:14970544,A,G,rs62202789:0-52	36	84.7	0	52	52	rs62202789
chrY	25662717	25662752	seq_b,AX-32855125,Affx-16399677,rs62202789,20:14970544,A,G,rs62202789:0-35	31	94.3	0	35	35	rs62202789
chrX	14816967	14816997	seq_b,AX-32855125,Affx-16399677,rs62202789,20:14970544,A,G,rs62202789:5-35	30	100.0	5	35	30	rs62202789
chrX	123841274	123841301	seq_b,AX-32855125,Affx-16399677,rs62202789,20:14970544,A,G,rs62202789:6-33	27	100.0	6	33	27	rs62202789
chrX	25686348	25686371	seq_a,AX-32855519,Affx-16401032,rs56211015,20:15065709,A,G,rs56211015:20-43	23	100.0	20	43	23	rs56211015
chrX	146534498	146534522	seq_b,AX-32855519,Affx-16401032,rs56211015,20:15065709,A,G,rs56211015:26-50	22	95.9	26	50	24	rs56211015
chrX	114732333	114732363	seq_b,AX-32855519,Affx-16401032,rs56211015,20:15065709,A,G,rs56211015:5-37	24	84.7	5	37	32	rs56211015
chrX	71851599	71851667	seq_a,AX-32856001,Affx-16402863,rs56123616,20:15189967,A,G,rs56123616:0-71	46	82.0	0	71	71	rs56123616
chrX	49678695	49678745	seq_a,AX-32856001,Affx-16402863,rs56123616,20:15189967,A,G,rs56123616:13-70	37	75.6	13	70	57	rs56123616
chrX	109041729	109041752	seq_a,AX-32856001,Affx-16402863,rs56123616,20:15189967,A,G,rs56123616:0-23	23	100.0	0	23	23	rs56123616
chrX	129898180	129898217	seq_b,AX-32856001,Affx-16402863,rs56123616,20:15189967,A,G,rs56123616:31-68	29	89.2	31	68	37	rs56123616
chrX	71851634	71851667	seq_b,AX-32856001,Affx-16402863,rs56123616,20:15189967,A,G,rs56123616:38-71	25	87.9	38	71	33	rs56123616
chrX	49678695	49678745	seq_b,AX-32856001,Affx-16402863,rs56123616,20:15189967,A,G,rs56123616:13-70	39	77.6	13	70	57	rs56123616
chrX	109041729	109041752	seq_b,AX-32856001,Affx-16402863,rs56123616,20:15189967,A,G,rs56123616:0-23	23	100.0	0	23	23	rs56123616
chrY	3138650	3138721	seq_a,AX-32856379,Affx-16404092,rs6079741,20:15292300,T,G,rs6079741:0-71	47	83.1	0	71	71	rs6079741
chrY	2227799	2227845	seq_a,AX-32856379,Affx-16404092,rs6079741,20:15292300,T,G,rs6079741:0-46	38	91.4	0	46	46	rs6079741
chrY	19168830	19168887	seq_a,AX-32856379,Affx-16404092,rs6079741,20:15292300,T,G,rs6079741:8-71	42	75.5	8	71	63	rs6079741
chrY	14149266	14149312	seq_a,AX-32856379,Affx-16404092,rs6079741,20:15292300,T,G,rs6079741:0-46	36	89.2	0	46	46	rs6079741
chrY	15533538	15533584	seq_a,AX-32856379,Affx-16404092,rs6079741,20:15292300,T,G,rs6079741:0-46	36	89.2	0	46	46	rs6079741
chrY	4142086	4142127	seq_a,AX-32856379,Affx-16404092,rs6079741,20:15292300,T,G,rs6079741:9-50	35	92.7	9	50	41	rs6079741
chrY	5658296	5658336	seq_a,AX-32856379,Affx-16404092,rs6079741,20:15292300,T,G,rs6079741:9-49	34	92.5	9	49	40	rs6079741
chrY	59082781	59082831	seq_a,AX-32856379,Affx-16404092,rs6079741,20:15292300,T,G,rs6079741:0-50	34	84.0	0	50	50	rs6079741
chrY	1638377	1638421	seq_a,AX-32856379,Affx-16404092,rs6079741,20:15292300,T,G,rs6079741:0-44	32	86.4	0	44	44	rs6079741
chrY	7515896	7515938	seq_a,AX-32856379,Affx-16404092,rs6079741,20:15292300,T,G,rs6079741:0-42	32	88.1	0	42	42	rs6079741
chrY	14175155	14175195	seq_a,AX-32856379,Affx-16404092,rs6079741,20:15292300,T,G,rs6079741:9-49	32	90.0	9	49	40	rs6079741
chrY	5763855	5763892	seq_a,AX-32856379,Affx-16404092,rs6079741,20:15292300,T,G,rs6079741:9-46	31	91.9	9	46	37	rs6079741
chrY	26896956	26897001	seq_a,AX-32856379,Affx-16404092,rs6079741,20:15292300,T,G,rs6079741:0-46	33	85.4	0	46	46	rs6079741
chrY	4324262	4324296	seq_a,AX-32856379,Affx-16404092,rs6079741,20:15292300,T,G,rs6079741:0-34	28	91.2	0	34	34	rs6079741
chrY	59170580	59170614	seq_a,AX-32856379,Affx-16404092,rs6079741,20:15292300,T,G,rs6079741:0-34	28	91.2	0	34	34	rs6079741
chrY	7086633	7086660	seq_a,AX-32856379,Affx-16404092,rs6079741,20:15292300,T,G,rs6079741:9-36	27	100.0	9	36	27	rs6079741
chrX	62995389	62995453	seq_a,AX-32856379,Affx-16404092,rs6079741,20:15292300,T,G,rs6079741:1-71	53	81.3	1	71	70	rs6079741
chrX	16428500	16428571	seq_a,AX-32856379,Affx-16404092,rs6079741,20:15292300,T,G,rs6079741:0-71	47	83.1	0	71	71	rs6079741
chrX	28441867	28441928	seq_a,AX-32856379,Affx-16404092,rs6079741,20:15292300,T,G,rs6079741:0-61	47	88.6	0	61	61	rs6079741
chrX	88869464	88869535	seq_a,AX-32856379,Affx-16404092,rs6079741,20:15292300,T,G,rs6079741:0-71	47	83.1	0	71	71	rs6079741
chrX	6334841	6334903	seq_a,AX-32856379,Affx-16404092,rs6079741,20:15292300,T,G,rs6079741:0-62	46	87.1	0	62	62	rs6079741
chrX	130472655	130472720	seq_a,AX-32856379,Affx-16404092,rs6079741,20:15292300,T,G,rs6079741:0-71	50	78.5	0	71	71	rs6079741
chrX	10915530	10915588	seq_a,AX-32856379,Affx-16404092,rs6079741,20:15292300,T,G,rs6079741:0-58	44	88.0	0	58	58	rs6079741
chrX	124736204	124736274	seq_a,AX-32856379,Affx-16404092,rs6079741,20:15292300,T,G,rs6079741:0-71	49	85.8	0	71	71	rs6079741
chrX	89946869	89946918	seq_a,AX-32856379,Affx-16404092,rs6079741,20:15292300,T,G,rs6079741:1-50	43	93.9	1	50	49	rs6079741
chrX	22550130	22550180	seq_a,AX-32856379,Affx-16404092,rs6079741,20:15292300,T,G,rs6079741:0-50	42	92.0	0	50	50	rs6079741
chrX	81678285	81678335	seq_a,AX-32856379,Affx-16404092,rs6079741,20:15292300,T,G,rs6079741:0-50	42	92.0	0	50	50	rs6079741
chrX	101053079	101053129	seq_a,AX-32856379,Affx-16404092,rs6079741,20:15292300,T,G,rs6079741:0-50	42	92.0	0	50	50	rs6079741
chrX	126258371	126258433	seq_a,AX-32856379,Affx-16404092,rs6079741,20:15292300,T,G,rs6079741:9-71	42	83.9	9	71	62	rs6079741
chrX	146760161	146760223	seq_a,AX-32856379,Affx-16404092,rs6079741,20:15292300,T,G,rs6079741:0-62	42	83.9	0	62	62	rs6079741
chrX	146787039	146787089	seq_a,AX-32856379,Affx-16404092,rs6079741,20:15292300,T,G,rs6079741:9-59	42	92.0	9	59	50	rs6079741
chrX	46553331	46553388	seq_a,AX-32856379,Affx-16404092,rs6079741,20:15292300,T,G,rs6079741:14-71	41	86.0	14	71	57	rs6079741
chrY	23648279	23648350	seq_a,AX-32856379,Affx-16404092,rs6079741,20:15292300,T,G,rs6079741:0-71	47	83.1	0	71	71	rs6079741
chrY	5278853	5278903	seq_a,AX-32856379,Affx-16404092,rs6079741,20:15292300,T,G,rs6079741:0-50	38	88.0	0	50	50	rs6079741
chrY	28606117	28606157	seq_a,AX-32856379,Affx-16404092,rs6079741,20:15292300,T,G,rs6079741:9-49	34	92.5	9	49	40	rs6079741
chrY	4328193	4328241	seq_a,AX-32856379,Affx-16404092,rs6079741,20:15292300,T,G,rs6079741:9-61	35	76.6	9	61	52	rs6079741
chrY	3351338	3351375	seq_a,AX-32856379,Affx-16404092,rs6079741,20:15292300,T,G,rs6079741:9-46	31	91.9	9	46	37	rs6079741
chrY	18047117	18047151	seq_a,AX-32856379,Affx-16404092,rs6079741,20:15292300,T,G,rs6079741:0-34	30	94.2	0	34	34	rs6079741
chrY	19649932	19649971	seq_a,AX-32856379,Affx-16404092,rs6079741,20:15292300,T,G,rs6079741:10-49	29	87.2	10	49	39	rs6079741
chrY	18855789	18855818	seq_a,AX-32856379,Affx-16404092,rs6079741,20:15292300,T,G,rs6079741:15-44	27	96.6	15	44	29	rs6079741
chrY	4998033	4998069	seq_a,AX-32856379,Affx-16404092,rs6079741,20:15292300,T,G,rs6079741:0-36	26	86.2	0	36	36	rs6079741
chrY	7170115	7170142	seq_a,AX-32856379,Affx-16404092,rs6079741,20:15292300,T,G,rs6079741:9-36	25	96.3	9	36	27	rs6079741
chrY	28677460	28677490	seq_a,AX-32856379,Affx-16404092,rs6079741,20:15292300,T,G,rs6079741:16-46	24	90.0	16	46	30	rs6079741
chrY	19312169	19312193	seq_a,AX-32856379,Affx-16404092,rs6079741,20:15292300,T,G,rs6079741:9-33	22	95.9	9	33	24	rs6079741
chrY	17752140	17752166	seq_a,AX-32856379,Affx-16404092,rs6079741,20:15292300,T,G,rs6079741:0-26	22	92.4	0	26	26	rs6079741
chrY	16294490	16294516	seq_a,AX-32856379,Affx-16404092,rs6079741,20:15292300,T,G,rs6079741:9-35	22	92.4	9	35	26	rs6079741
chrY	4159020	4159042	seq_a,AX-32856379,Affx-16404092,rs6079741,20:15292300,T,G,rs6079741:9-31	22	100.0	9	31	22	rs6079741
chrX	4200421	4200492	seq_a,AX-32856379,Affx-16404092,rs6079741,20:15292300,T,G,rs6079741:0-71	49	84.6	0	71	71	rs6079741
chrX	21497286	21497357	seq_a,AX-32856379,Affx-16404092,rs6079741,20:15292300,T,G,rs6079741:0-71	49	84.6	0	71	71	rs6079741
chrX	80779519	80779590	seq_a,AX-32856379,Affx-16404092,rs6079741,20:15292300,T,G,rs6079741:0-71	49	84.6	0	71	71	rs6079741
chrX	97856955	97857026	seq_a,AX-32856379,Affx-16404092,rs6079741,20:15292300,T,G,rs6079741:0-71	49	84.6	0	71	71	rs6079741
chrX	38601128	38601190	seq_a,AX-32856379,Affx-16404092,rs6079741,20:15292300,T,G,rs6079741:9-71	48	88.8	9	71	62	rs6079741
chrX	109893176	109893238	seq_a,AX-32856379,Affx-16404092,rs6079741,20:15292300,T,G,rs6079741:0-62	48	88.8	0	62	62	rs6079741
chrX	99001191	99001256	seq_a,AX-32856379,Affx-16404092,rs6079741,20:15292300,T,G,rs6079741:0-71	50	78.5	0	71	71	rs6079741
chrX	51188527	51188585	seq_a,AX-32856379,Affx-16404092,rs6079741,20:15292300,T,G,rs6079741:3-62	47	87.8	3	62	59	rs6079741
chrX	2915745	2915805	seq_a,AX-32856379,Affx-16404092,rs6079741,20:15292300,T,G,rs6079741:11-71	44	86.7	11	71	60	rs6079741
chrX	27905347	27905409	seq_a,AX-32856379,Affx-16404092,rs6079741,20:15292300,T,G,rs6079741:9-71	44	85.5	9	71	62	rs6079741
chrX	55088287	55088349	seq_a,AX-32856379,Affx-16404092,rs6079741,20:15292300,T,G,rs6079741:9-71	44	85.5	9	71	62	rs6079741
chrX	77004695	77004757	seq_a,AX-32856379,Affx-16404092,rs6079741,20:15292300,T,G,rs6079741:0-62	44	85.5	0	62	62	rs6079741
chrX	113112989	113113051	seq_a,AX-32856379,Affx-16404092,rs6079741,20:15292300,T,G,rs6079741:9-71	44	85.5	9	71	62	rs6079741
chrX	15714759	15745641	seq_a,AX-32856379,Affx-16404092,rs6079741,20:15292300,T,G,rs6079741:0-71	50	86.0	0	71	71	rs6079741
chrX	146744215	146744276	seq_a,AX-32856379,Affx-16404092,rs6079741,20:15292300,T,G,rs6079741:0-61	43	85.3	0	61	61	rs6079741
chrX	33296561	33296617	seq_a,AX-32856379,Affx-16404092,rs6079741,20:15292300,T,G,rs6079741:9-71	45	78.6	9	71	62	rs6079741
chrY	2227799	2227845	seq_b,AX-32856379,Affx-16404092,rs6079741,20:15292300,T,G,rs6079741:0-46	36	89.2	0	46	46	rs6079741
chrY	19168830	19168887	seq_b,AX-32856379,Affx-16404092,rs6079741,20:15292300,T,G,rs6079741:8-71	40	73.7	8	71	63	rs6079741
chrY	14149266	14149312	seq_b,AX-32856379,Affx-16404092,rs6079741,20:15292300,T,G,rs6079741:0-46	34	87.0	0	46	46	rs6079741
chrY	15533538	15533584	seq_b,AX-32856379,Affx-16404092,rs6079741,20:15292300,T,G,rs6079741:0-46	34	87.0	0	46	46	rs6079741
chrY	4142086	4142127	seq_b,AX-32856379,Affx-16404092,rs6079741,20:15292300,T,G,rs6079741:9-50	33	90.3	9	50	41	rs6079741
chrY	5658296	5658336	seq_b,AX-32856379,Affx-16404092,rs6079741,20:15292300,T,G,rs6079741:9-49	32	90.0	9	49	40	rs6079741
chrY	59082781	59082831	seq_b,AX-32856379,Affx-16404092,rs6079741,20:15292300,T,G,rs6079741:0-50	32	82.0	0	50	50	rs6079741
chrY	1638377	1638421	seq_b,AX-32856379,Affx-16404092,rs6079741,20:15292300,T,G,rs6079741:0-44	30	84.1	0	44	44	rs6079741
chrY	5763855	5763892	seq_b,AX-32856379,Affx-16404092,rs6079741,20:15292300,T,G,rs6079741:9-46	29	89.2	9	46	37	rs6079741
chrY	4324262	4324296	seq_b,AX-32856379,Affx-16404092,rs6079741,20:15292300,T,G,rs6079741:0-34	28	91.2	0	34	34	rs6079741
chrY	59170580	59170614	seq_b,AX-32856379,Affx-16404092,rs6079741,20:15292300,T,G,rs6079741:0-34	28	91.2	0	34	34	rs6079741
chrY	7515896	7515931	seq_b,AX-32856379,Affx-16404092,rs6079741,20:15292300,T,G,rs6079741:0-35	27	88.6	0	35	35	rs6079741
chrY	14158003	14158037	seq_b,AX-32856379,Affx-16404092,rs6079741,20:15292300,T,G,rs6079741:0-34	26	88.3	0	34	34	rs6079741
chrY	7086633	7086659	seq_b,AX-32856379,Affx-16404092,rs6079741,20:15292300,T,G,rs6079741:9-35	26	100.0	9	35	26	rs6079741
chrY	17691965	17691991	seq_b,AX-32856379,Affx-16404092,rs6079741,20:15292300,T,G,rs6079741:9-35	24	96.2	9	35	26	rs6079741
chrY	19943753	19943781	seq_b,AX-32856379,Affx-16404092,rs6079741,20:15292300,T,G,rs6079741:16-44	22	89.3	16	44	28	rs6079741
chrX	16428500	16428571	seq_b,AX-32856379,Affx-16404092,rs6079741,20:15292300,T,G,rs6079741:0-71	47	83.1	0	71	71	rs6079741
chrX	62995389	62995453	seq_b,AX-32856379,Affx-16404092,rs6079741,20:15292300,T,G,rs6079741:1-71	51	79.7	1	71	70	rs6079741
chrX	28441867	28441928	seq_b,AX-32856379,Affx-16404092,rs6079741,20:15292300,T,G,rs6079741:0-61	45	86.9	0	61	61	rs6079741
chrX	88869464	88869535	seq_b,AX-32856379,Affx-16404092,rs6079741,20:15292300,T,G,rs6079741:0-71	45	81.7	0	71	71	rs6079741
chrX	6334841	6334903	seq_b,AX-32856379,Affx-16404092,rs6079741,20:15292300,T,G,rs6079741:0-62	44	85.5	0	62	62	rs6079741
chrX	130472655	130472720	seq_b,AX-32856379,Affx-16404092,rs6079741,20:15292300,T,G,rs6079741:0-71	48	77.0	0	71	71	rs6079741
chrX	10915530	10915588	seq_b,AX-32856379,Affx-16404092,rs6079741,20:15292300,T,G,rs6079741:0-58	42	86.3	0	58	58	rs6079741
chrX	124736204	124736274	seq_b,AX-32856379,Affx-16404092,rs6079741,20:15292300,T,G,rs6079741:0-71	47	84.2	0	71	71	rs6079741
chrX	89946869	89946918	seq_b,AX-32856379,Affx-16404092,rs6079741,20:15292300,T,G,rs6079741:1-50	41	91.9	1	50	49	rs6079741
chrX	81678285	81678335	seq_b,AX-32856379,Affx-16404092,rs6079741,20:15292300,T,G,rs6079741:0-50	40	90.0	0	50	50	rs6079741
chrX	126258371	126258433	seq_b,AX-32856379,Affx-16404092,rs6079741,20:15292300,T,G,rs6079741:9-71	40	82.3	9	71	62	rs6079741
chrX	146760161	146760223	seq_b,AX-32856379,Affx-16404092,rs6079741,20:15292300,T,G,rs6079741:0-62	40	82.3	0	62	62	rs6079741
chrX	146787039	146787089	seq_b,AX-32856379,Affx-16404092,rs6079741,20:15292300,T,G,rs6079741:9-59	40	90.0	9	59	50	rs6079741
chrX	46553331	46553388	seq_b,AX-32856379,Affx-16404092,rs6079741,20:15292300,T,G,rs6079741:14-71	39	84.3	14	71	57	rs6079741
chrX	70768446	70768495	seq_b,AX-32856379,Affx-16404092,rs6079741,20:15292300,T,G,rs6079741:0-49	39	89.8	0	49	49	rs6079741
chrX	93105114	93105163	seq_b,AX-32856379,Affx-16404092,rs6079741,20:15292300,T,G,rs6079741:9-58	39	89.8	9	58	49	rs6079741
chrY	5278853	5278903	seq_b,AX-32856379,Affx-16404092,rs6079741,20:15292300,T,G,rs6079741:0-50	36	86.0	0	50	50	rs6079741
chrY	28606117	28606157	seq_b,AX-32856379,Affx-16404092,rs6079741,20:15292300,T,G,rs6079741:9-49	32	90.0	9	49	40	rs6079741
chrY	4328193	4328241	seq_b,AX-32856379,Affx-16404092,rs6079741,20:15292300,T,G,rs6079741:9-61	33	74.5	9	61	52	rs6079741
chrY	18047117	18047151	seq_b,AX-32856379,Affx-16404092,rs6079741,20:15292300,T,G,rs6079741:0-34	30	94.2	0	34	34	rs6079741
chrY	23648315	23648350	seq_b,AX-32856379,Affx-16404092,rs6079741,20:15292300,T,G,rs6079741:0-35	29	91.5	0	35	35	rs6079741
chrY	19649932	19649971	seq_b,AX-32856379,Affx-16404092,rs6079741,20:15292300,T,G,rs6079741:10-49	27	84.7	10	49	39	rs6079741
chrY	18855789	18855818	seq_b,AX-32856379,Affx-16404092,rs6079741,20:15292300,T,G,rs6079741:15-44	25	93.2	15	44	29	rs6079741
chrY	7170116	7170142	seq_b,AX-32856379,Affx-16404092,rs6079741,20:15292300,T,G,rs6079741:9-35	24	96.2	9	35	26	rs6079741
chrY	16294489	16294516	seq_b,AX-32856379,Affx-16404092,rs6079741,20:15292300,T,G,rs6079741:9-36	23	92.6	9	36	27	rs6079741
chrY	19312169	19312193	seq_b,AX-32856379,Affx-16404092,rs6079741,20:15292300,T,G,rs6079741:9-33	22	95.9	9	33	24	rs6079741
chrY	17752140	17752166	seq_b,AX-32856379,Affx-16404092,rs6079741,20:15292300,T,G,rs6079741:0-26	22	92.4	0	26	26	rs6079741
chrY	4159020	4159042	seq_b,AX-32856379,Affx-16404092,rs6079741,20:15292300,T,G,rs6079741:9-31	22	100.0	9	31	22	rs6079741
chrX	4200421	4200492	seq_b,AX-32856379,Affx-16404092,rs6079741,20:15292300,T,G,rs6079741:0-71	47	83.1	0	71	71	rs6079741
chrX	21497286	21497357	seq_b,AX-32856379,Affx-16404092,rs6079741,20:15292300,T,G,rs6079741:0-71	47	83.1	0	71	71	rs6079741
chrX	97856955	97857026	seq_b,AX-32856379,Affx-16404092,rs6079741,20:15292300,T,G,rs6079741:0-71	47	83.1	0	71	71	rs6079741
chrX	38601128	38601190	seq_b,AX-32856379,Affx-16404092,rs6079741,20:15292300,T,G,rs6079741:9-71	46	87.1	9	71	62	rs6079741
chrX	109893176	109893238	seq_b,AX-32856379,Affx-16404092,rs6079741,20:15292300,T,G,rs6079741:0-62	46	87.1	0	62	62	rs6079741
chrX	51188527	51188585	seq_b,AX-32856379,Affx-16404092,rs6079741,20:15292300,T,G,rs6079741:3-62	46	87.5	3	62	59	rs6079741
chrX	2915745	2915805	seq_b,AX-32856379,Affx-16404092,rs6079741,20:15292300,T,G,rs6079741:11-71	42	85.0	11	71	60	rs6079741
chrX	27905347	27905409	seq_b,AX-32856379,Affx-16404092,rs6079741,20:15292300,T,G,rs6079741:9-71	42	83.9	9	71	62	rs6079741
chrX	55088287	55088349	seq_b,AX-32856379,Affx-16404092,rs6079741,20:15292300,T,G,rs6079741:9-71	42	83.9	9	71	62	rs6079741
chrX	77004695	77004757	seq_b,AX-32856379,Affx-16404092,rs6079741,20:15292300,T,G,rs6079741:0-62	42	83.9	0	62	62	rs6079741
chrX	113112989	113113051	seq_b,AX-32856379,Affx-16404092,rs6079741,20:15292300,T,G,rs6079741:9-71	42	83.9	9	71	62	rs6079741
chrX	15714759	15745641	seq_b,AX-32856379,Affx-16404092,rs6079741,20:15292300,T,G,rs6079741:0-71	48	84.6	0	71	71	rs6079741
chrX	146744215	146744276	seq_b,AX-32856379,Affx-16404092,rs6079741,20:15292300,T,G,rs6079741:0-61	41	83.7	0	61	61	rs6079741
chrX	124713132	124713182	seq_b,AX-32856379,Affx-16404092,rs6079741,20:15292300,T,G,rs6079741:0-50	40	90.0	0	50	50	rs6079741
chrX	112884814	112884873	seq_b,AX-32856379,Affx-16404092,rs6079741,20:15292300,T,G,rs6079741:12-71	39	83.1	12	71	59	rs6079741
chrX	72858641	72858691	seq_b,AX-32856379,Affx-16404092,rs6079741,20:15292300,T,G,rs6079741:0-50	38	88.0	0	50	50	rs6079741
chrY	9897134	9897154	seq_b,AX-32856997,Affx-16406437,rs73094296,20:15462657,A,G,rs73094296:29-49	20	100.0	29	49	20	rs73094296
chrY	27614367	27614393	seq_a,AX-32857147,Affx-16406859,rs77239432,20:15494228,T,C,rs77239432:17-43	24	96.2	17	43	26	rs77239432
chrX	145340930	145340964	seq_a,AX-32857147,Affx-16406859,rs77239432,20:15494228,T,C,rs77239432:11-43	27	96.6	11	43	32	rs77239432
chrX	38771271	38771294	seq_a,AX-32857147,Affx-16406859,rs77239432,20:15494228,T,C,rs77239432:16-39	23	100.0	16	39	23	rs77239432
chrX	153068472	153068493	seq_a,AX-32857147,Affx-16406859,rs77239432,20:15494228,T,C,rs77239432:18-39	21	100.0	18	39	21	rs77239432
chrX	27582618	27582660	seq_a,AX-32857147,Affx-16406859,rs77239432,20:15494228,T,C,rs77239432:16-63	33	83.4	16	63	47	rs77239432
chrX	72401452	72401478	seq_a,AX-32857147,Affx-16406859,rs77239432,20:15494228,T,C,rs77239432:16-42	26	100.0	16	42	26	rs77239432
chrX	69126580	69126606	seq_a,AX-32857147,Affx-16406859,rs77239432,20:15494228,T,C,rs77239432:13-37	23	100.0	13	37	24	rs77239432
chrY	1664652	1664684	seq_b,AX-32857147,Affx-16406859,rs77239432,20:15494228,T,C,rs77239432:15-45	29	100.0	15	45	30	rs77239432
chrY	783034	783068	seq_b,AX-32857147,Affx-16406859,rs77239432,20:15494228,T,C,rs77239432:17-45	27	100.0	17	45	28	rs77239432
chrY	15878285	15878307	seq_b,AX-32857147,Affx-16406859,rs77239432,20:15494228,T,C,rs77239432:21-43	22	100.0	21	43	22	rs77239432
chrY	372984	373004	seq_b,AX-32857147,Affx-16406859,rs77239432,20:15494228,T,C,rs77239432:19-39	20	100.0	19	39	20	rs77239432
chrX	145340930	145340982	seq_b,AX-32857147,Affx-16406859,rs77239432,20:15494228,T,C,rs77239432:11-43	29	96.9	11	43	32	rs77239432
chrX	1714652	1714684	seq_b,AX-32857147,Affx-16406859,rs77239432,20:15494228,T,C,rs77239432:15-45	29	100.0	15	45	30	rs77239432
chrX	833034	833068	seq_b,AX-32857147,Affx-16406859,rs77239432,20:15494228,T,C,rs77239432:17-45	27	100.0	17	45	28	rs77239432
chrX	68254144	68254169	seq_b,AX-32857147,Affx-16406859,rs77239432,20:15494228,T,C,rs77239432:18-43	25	100.0	18	43	25	rs77239432
chrX	139134621	139134643	seq_b,AX-32857147,Affx-16406859,rs77239432,20:15494228,T,C,rs77239432:21-43	22	100.0	21	43	22	rs77239432
chrX	53105088	53105112	seq_b,AX-32857147,Affx-16406859,rs77239432,20:15494228,T,C,rs77239432:19-43	22	95.9	19	43	24	rs77239432
chrX	8374291	8374312	seq_b,AX-32857147,Affx-16406859,rs77239432,20:15494228,T,C,rs77239432:16-37	21	100.0	16	37	21	rs77239432
chrX	149233141	149233161	seq_b,AX-32857147,Affx-16406859,rs77239432,20:15494228,T,C,rs77239432:19-39	20	100.0	19	39	20	rs77239432
chrX	13982866	13982886	seq_b,AX-32857147,Affx-16406859,rs77239432,20:15494228,T,C,rs77239432:23-43	20	100.0	23	43	20	rs77239432
chrX	422984	423004	seq_b,AX-32857147,Affx-16406859,rs77239432,20:15494228,T,C,rs77239432:19-39	20	100.0	19	39	20	rs77239432
chrY	8377934	8377958	seq_b,AX-32857147,Affx-16406859,rs77239432,20:15494228,T,C,rs77239432:19-43	24	100.0	19	43	24	rs77239432
chrY	7184434	7184473	seq_b,AX-32857147,Affx-16406859,rs77239432,20:15494228,T,C,rs77239432:16-41	24	100.0	16	41	25	rs77239432
chrX	29823522	29823549	seq_b,AX-32857147,Affx-16406859,rs77239432,20:15494228,T,C,rs77239432:16-43	27	100.0	16	43	27	rs77239432
chrX	77831790	77831815	seq_b,AX-32857147,Affx-16406859,rs77239432,20:15494228,T,C,rs77239432:16-41	25	100.0	16	41	25	rs77239432
chrX	147268705	147268732	seq_b,AX-32857147,Affx-16406859,rs77239432,20:15494228,T,C,rs77239432:16-43	25	96.3	16	43	27	rs77239432
chrX	9249649	9249673	seq_b,AX-32857147,Affx-16406859,rs77239432,20:15494228,T,C,rs77239432:19-43	24	100.0	19	43	24	rs77239432
chrX	14904645	14904668	seq_b,AX-32857147,Affx-16406859,rs77239432,20:15494228,T,C,rs77239432:20-43	23	100.0	20	43	23	rs77239432
chrX	152845814	152845836	seq_b,AX-32857147,Affx-16406859,rs77239432,20:15494228,T,C,rs77239432:19-41	22	100.0	19	41	22	rs77239432
chrX	108594279	108594303	seq_b,AX-32857147,Affx-16406859,rs77239432,20:15494228,T,C,rs77239432:19-43	22	95.9	19	43	24	rs77239432
chrX	84024953	84024974	seq_b,AX-32857147,Affx-16406859,rs77239432,20:15494228,T,C,rs77239432:22-43	21	100.0	22	43	21	rs77239432
chrX	44199273	44199293	seq_b,AX-32857147,Affx-16406859,rs77239432,20:15494228,T,C,rs77239432:22-42	20	100.0	22	42	20	rs77239432
chrY	14098630	14098664	seq_a,AX-32857359,Affx-16407684,rs1233751,20:15550306,T,G,rs1233751:0-35	29	87.9	0	35	35	rs1233751
chrX	32646426	32646492	seq_a,AX-32857359,Affx-16407684,rs1233751,20:15550306,T,G,rs1233751:0-67	47	81.9	0	67	67	rs1233751
chrX	127840375	127840441	seq_a,AX-32857359,Affx-16407684,rs1233751,20:15550306,T,G,rs1233751:0-67	47	81.9	0	67	67	rs1233751
chrX	39264200	39264260	seq_a,AX-32857359,Affx-16407684,rs1233751,20:15550306,T,G,rs1233751:0-67	41	73.4	0	67	67	rs1233751
chrX	36403815	36403860	seq_a,AX-32857359,Affx-16407684,rs1233751,20:15550306,T,G,rs1233751:0-46	38	86.7	0	46	46	rs1233751
chrX	66898215	66898273	seq_a,AX-32857359,Affx-16407684,rs1233751,20:15550306,T,G,rs1233751:0-55	38	86.6	0	55	55	rs1233751
chrX	30113892	30113936	seq_a,AX-32857359,Affx-16407684,rs1233751,20:15550306,T,G,rs1233751:0-45	33	83.8	0	45	45	rs1233751
chrX	104756994	104757024	seq_a,AX-32857359,Affx-16407684,rs1233751,20:15550306,T,G,rs1233751:1-32	27	86.7	1	32	31	rs1233751
chrX	83056571	83056605	seq_a,AX-32857359,Affx-16407684,rs1233751,20:15550306,T,G,rs1233751:0-35	27	84.9	0	35	35	rs1233751
chrX	55086285	55086317	seq_a,AX-32857359,Affx-16407684,rs1233751,20:15550306,T,G,rs1233751:0-33	26	86.7	0	33	33	rs1233751
chrX	5603240	5603262	seq_a,AX-32857359,Affx-16407684,rs1233751,20:15550306,T,G,rs1233751:0-22	20	95.5	0	22	22	rs1233751
chrX	11708292	11708346	seq_a,AX-32857359,Affx-16407684,rs1233751,20:15550306,T,G,rs1233751:0-55	38	87.0	0	55	55	rs1233751
chrX	121525199	121525258	seq_a,AX-32857359,Affx-16407684,rs1233751,20:15550306,T,G,rs1233751:0-55	36	86.0	0	55	55	rs1233751
chrX	37093363	37093426	seq_a,AX-32857359,Affx-16407684,rs1233751,20:15550306,T,G,rs1233751:0-64	35	78.2	0	64	64	rs1233751
chrX	151637678	151637701	seq_a,AX-32857359,Affx-16407684,rs1233751,20:15550306,T,G,rs1233751:0-23	21	95.7	0	23	23	rs1233751
chrY	14098630	14098674	seq_b,AX-32857359,Affx-16407684,rs1233751,20:15550306,T,G,rs1233751:0-45	37	88.4	0	45	45	rs1233751
chrY	17042991	17043024	seq_b,AX-32857359,Affx-16407684,rs1233751,20:15550306,T,G,rs1233751:17-51	28	87.5	17	51	34	rs1233751
chrY	16101087	16101122	seq_b,AX-32857359,Affx-16407684,rs1233751,20:15550306,T,G,rs1233751:9-45	28	82.9	9	45	36	rs1233751
chrX	127840375	127840441	seq_b,AX-32857359,Affx-16407684,rs1233751,20:15550306,T,G,rs1233751:0-67	49	83.4	0	67	67	rs1233751
chrX	11334909	11334983	seq_b,AX-32857359,Affx-16407684,rs1233751,20:15550306,T,G,rs1233751:0-70	45	82.9	0	70	70	rs1233751
chrX	77459663	77459716	seq_b,AX-32857359,Affx-16407684,rs1233751,20:15550306,T,G,rs1233751:1-55	44	88.5	1	55	54	rs1233751
chrX	85967400	85967454	seq_b,AX-32857359,Affx-16407684,rs1233751,20:15550306,T,G,rs1233751:13-68	43	86.8	13	68	55	rs1233751
chrX	22133791	22133854	seq_b,AX-32857359,Affx-16407684,rs1233751,20:15550306,T,G,rs1233751:0-64	42	80.7	0	64	64	rs1233751
chrX	44853588	44853656	seq_b,AX-32857359,Affx-16407684,rs1233751,20:15550306,T,G,rs1233751:0-70	46	81.3	0	70	70	rs1233751
chrX	39264200	39264260	seq_b,AX-32857359,Affx-16407684,rs1233751,20:15550306,T,G,rs1233751:0-67	43	75.0	0	67	67	rs1233751
chrX	36403815	36403860	seq_b,AX-32857359,Affx-16407684,rs1233751,20:15550306,T,G,rs1233751:0-46	40	88.9	0	46	46	rs1233751
chrX	97506538	97506607	seq_b,AX-32857359,Affx-16407684,rs1233751,20:15550306,T,G,rs1233751:0-70	44	84.5	0	70	70	rs1233751
chrX	36827084	36827128	seq_b,AX-32857359,Affx-16407684,rs1233751,20:15550306,T,G,rs1233751:1-45	36	91.0	1	45	44	rs1233751
chrX	66898215	66898273	seq_b,AX-32857359,Affx-16407684,rs1233751,20:15550306,T,G,rs1233751:0-55	40	88.5	0	55	55	rs1233751
chrX	31686960	31687004	seq_b,AX-32857359,Affx-16407684,rs1233751,20:15550306,T,G,rs1233751:0-45	36	88.1	0	45	45	rs1233751
chrX	38883333	38883376	seq_b,AX-32857359,Affx-16407684,rs1233751,20:15550306,T,G,rs1233751:1-45	36	90.0	1	45	44	rs1233751
chrX	46443395	46443438	seq_b,AX-32857359,Affx-16407684,rs1233751,20:15550306,T,G,rs1233751:1-45	34	85.8	1	45	44	rs1233751
chrX	78937635	78937680	seq_b,AX-32857359,Affx-16407684,rs1233751,20:15550306,T,G,rs1233751:0-46	34	84.1	0	46	46	rs1233751
chrX	85524245	85524295	seq_b,AX-32857359,Affx-16407684,rs1233751,20:15550306,T,G,rs1233751:20-67	34	87.3	20	67	47	rs1233751
chrY	4412951	4413000	seq_b,AX-32857359,Affx-16407684,rs1233751,20:15550306,T,G,rs1233751:17-67	34	81.3	17	67	50	rs1233751
chrY	18010430	18010473	seq_b,AX-32857359,Affx-16407684,rs1233751,20:15550306,T,G,rs1233751:1-45	34	85.8	1	45	44	rs1233751
chrY	7294478	7294519	seq_b,AX-32857359,Affx-16407684,rs1233751,20:15550306,T,G,rs1233751:26-67	31	87.9	26	67	41	rs1233751
chrY	23437118	23437162	seq_b,AX-32857359,Affx-16407684,rs1233751,20:15550306,T,G,rs1233751:0-45	33	83.8	0	45	45	rs1233751
chrY	7153765	7153808	seq_b,AX-32857359,Affx-16407684,rs1233751,20:15550306,T,G,rs1233751:1-45	32	85.0	1	45	44	rs1233751
chrY	7354221	7354261	seq_b,AX-32857359,Affx-16407684,rs1233751,20:15550306,T,G,rs1233751:0-45	32	82.4	0	45	45	rs1233751
chrY	16165367	16165402	seq_b,AX-32857359,Affx-16407684,rs1233751,20:15550306,T,G,rs1233751:9-45	28	82.9	9	45	36	rs1233751
chrY	5552751	5552779	seq_b,AX-32857359,Affx-16407684,rs1233751,20:15550306,T,G,rs1233751:17-46	25	88.9	17	46	29	rs1233751
chrY	25714413	25714457	seq_b,AX-32857359,Affx-16407684,rs1233751,20:15550306,T,G,rs1233751:0-45	30	91.0	0	45	45	rs1233751
chrY	24104605	24104649	seq_b,AX-32857359,Affx-16407684,rs1233751,20:15550306,T,G,rs1233751:0-45	30	91.0	0	45	45	rs1233751
chrY	4680140	4680177	seq_b,AX-32857359,Affx-16407684,rs1233751,20:15550306,T,G,rs1233751:7-45	26	89.3	7	45	38	rs1233751
chrY	2906985	2907005	seq_b,AX-32857359,Affx-16407684,rs1233751,20:15550306,T,G,rs1233751:25-45	20	100.0	25	45	20	rs1233751
chrX	70042957	70043027	seq_b,AX-32857359,Affx-16407684,rs1233751,20:15550306,T,G,rs1233751:0-71	53	85.6	0	71	71	rs1233751
chrX	13165974	13166040	seq_b,AX-32857359,Affx-16407684,rs1233751,20:15550306,T,G,rs1233751:0-67	51	86.2	0	67	67	rs1233751
chrX	154510368	154510434	seq_b,AX-32857359,Affx-16407684,rs1233751,20:15550306,T,G,rs1233751:0-67	49	84.7	0	67	67	rs1233751
chrX	11749686	11749753	seq_b,AX-32857359,Affx-16407684,rs1233751,20:15550306,T,G,rs1233751:3-71	48	82.1	3	71	68	rs1233751
chrX	39563888	39563953	seq_b,AX-32857359,Affx-16407684,rs1233751,20:15550306,T,G,rs1233751:1-67	46	82.9	1	67	66	rs1233751
chrX	38278988	38279042	seq_b,AX-32857359,Affx-16407684,rs1233751,20:15550306,T,G,rs1233751:0-55	41	85.0	0	55	55	rs1233751
chrX	136290105	136290159	seq_b,AX-32857359,Affx-16407684,rs1233751,20:15550306,T,G,rs1233751:0-55	41	83.4	0	55	55	rs1233751
chrX	103275827	103399431	seq_b,AX-32857359,Affx-16407684,rs1233751,20:15550306,T,G,rs1233751:0-71	48	85.6	0	71	71	rs1233751
chrX	123255445	123255498	seq_b,AX-32857359,Affx-16407684,rs1233751,20:15550306,T,G,rs1233751:1-55	40	84.7	1	55	54	rs1233751
chrX	11708292	11708346	seq_b,AX-32857359,Affx-16407684,rs1233751,20:15550306,T,G,rs1233751:0-55	41	87.8	0	55	55	rs1233751
chrX	47839582	47839625	seq_b,AX-32857359,Affx-16407684,rs1233751,20:15550306,T,G,rs1233751:1-45	38	90.5	1	45	44	rs1233751
chrX	26493986	26494030	seq_b,AX-32857359,Affx-16407684,rs1233751,20:15550306,T,G,rs1233751:0-45	37	88.4	0	45	45	rs1233751
chrX	19038084	19038127	seq_b,AX-32857359,Affx-16407684,rs1233751,20:15550306,T,G,rs1233751:1-45	36	88.1	1	45	44	rs1233751
chrX	22800580	22800624	seq_b,AX-32857359,Affx-16407684,rs1233751,20:15550306,T,G,rs1233751:0-45	36	88.1	0	45	45	rs1233751
chrX	100148051	100148095	seq_b,AX-32857359,Affx-16407684,rs1233751,20:15550306,T,G,rs1233751:0-45	37	90.3	0	45	45	rs1233751
chrX	116410135	116410189	seq_b,AX-32857359,Affx-16407684,rs1233751,20:15550306,T,G,rs1233751:0-55	37	82.4	0	55	55	rs1233751
chrY	16085406	16085466	seq_a,AX-32857407,Affx-16407897,rs79612168,20:1603126,A,G,rs79612168:0-70	48	76.7	0	70	70	rs79612168
chrY	2465479	2465516	seq_a,AX-32857407,Affx-16407897,rs79612168,20:1603126,A,G,rs79612168:27-70	32	75.7	27	70	43	rs79612168
chrY	7977840	7977871	seq_a,AX-32857407,Affx-16407897,rs79612168,20:1603126,A,G,rs79612168:33-70	28	74.2	33	70	37	rs79612168
chrY	1619133	1619156	seq_a,AX-32857407,Affx-16407897,rs79612168,20:1603126,A,G,rs79612168:46-69	21	95.7	46	69	23	rs79612168
chrX	98304341	98304401	seq_a,AX-32857407,Affx-16407897,rs79612168,20:1603126,A,G,rs79612168:0-70	48	78.0	0	70	70	rs79612168
chrX	17696441	17696502	seq_a,AX-32857407,Affx-16407897,rs79612168,20:1603126,A,G,rs79612168:0-71	42	75.5	0	71	71	rs79612168
chrX	2515479	2515516	seq_a,AX-32857407,Affx-16407897,rs79612168,20:1603126,A,G,rs79612168:27-70	32	75.7	27	70	43	rs79612168
chrX	6204199	6204236	seq_a,AX-32857407,Affx-16407897,rs79612168,20:1603126,A,G,rs79612168:27-70	32	75.7	27	70	43	rs79612168
chrX	4420773	4420836	seq_a,AX-32857407,Affx-16407897,rs79612168,20:1603126,A,G,rs79612168:0-70	33	78.4	0	70	70	rs79612168
chrX	27190344	27190373	seq_a,AX-32857407,Affx-16407897,rs79612168,20:1603126,A,G,rs79612168:22-51	25	93.2	22	51	29	rs79612168
chrX	81109619	81109653	seq_a,AX-32857407,Affx-16407897,rs79612168,20:1603126,A,G,rs79612168:22-62	29	73.6	22	62	40	rs79612168
chrX	4924465	4924491	seq_a,AX-32857407,Affx-16407897,rs79612168,20:1603126,A,G,rs79612168:36-62	24	96.2	36	62	26	rs79612168
chrX	11076469	11076497	seq_a,AX-32857407,Affx-16407897,rs79612168,20:1603126,A,G,rs79612168:22-50	24	92.9	22	50	28	rs79612168
chrX	121473895	121473926	seq_a,AX-32857407,Affx-16407897,rs79612168,20:1603126,A,G,rs79612168:33-70	28	74.2	33	70	37	rs79612168
chrX	9673878	9673906	seq_a,AX-32857407,Affx-16407897,rs79612168,20:1603126,A,G,rs79612168:33-67	27	75.0	33	67	34	rs79612168
chrX	44591677	44591709	seq_a,AX-32857407,Affx-16407897,rs79612168,20:1603126,A,G,rs79612168:27-67	30	71.9	27	67	40	rs79612168
chrX	89204974	89205003	seq_a,AX-32857407,Affx-16407897,rs79612168,20:1603126,A,G,rs79612168:27-62	26	72.5	27	62	35	rs79612168
chrX	78606403	78606427	seq_a,AX-32857407,Affx-16407897,rs79612168,20:1603126,A,G,rs79612168:27-51	22	95.9	27	51	24	rs79612168
chrX	53854865	53854896	seq_a,AX-32857407,Affx-16407897,rs79612168,20:1603126,A,G,rs79612168:33-70	26	71.0	33	70	37	rs79612168
chrX	15537752	15537776	seq_a,AX-32857407,Affx-16407897,rs79612168,20:1603126,A,G,rs79612168:46-70	22	95.9	46	70	24	rs79612168
chrX	116717145	116717205	seq_a,AX-32857407,Affx-16407897,rs79612168,20:1603126,A,G,rs79612168:0-70	48	76.7	0	70	70	rs79612168
chrX	43247706	43247748	seq_a,AX-32857407,Affx-16407897,rs79612168,20:1603126,A,G,rs79612168:22-70	37	78.6	22	70	48	rs79612168
chrX	69062830	69062872	seq_a,AX-32857407,Affx-16407897,rs79612168,20:1603126,A,G,rs79612168:22-70	35	76.2	22	70	48	rs79612168
chrX	6332415	6332452	seq_a,AX-32857407,Affx-16407897,rs79612168,20:1603126,A,G,rs79612168:27-70	32	75.7	27	70	43	rs79612168
chrX	23528623	23528662	seq_a,AX-32857407,Affx-16407897,rs79612168,20:1603126,A,G,rs79612168:22-67	32	74.4	22	67	45	rs79612168
chrX	119332445	119332482	seq_a,AX-32857407,Affx-16407897,rs79612168,20:1603126,A,G,rs79612168:27-70	32	75.7	27	70	43	rs79612168
chrX	9329953	9329991	seq_a,AX-32857407,Affx-16407897,rs79612168,20:1603126,A,G,rs79612168:22-67	32	73.7	22	67	45	rs79612168
chrX	143914213	143914272	seq_a,AX-32857407,Affx-16407897,rs79612168,20:1603126,A,G,rs79612168:0-69	34	77.8	0	69	69	rs79612168
chrX	50804429	50804458	seq_a,AX-32857407,Affx-16407897,rs79612168,20:1603126,A,G,rs79612168:22-51	25	93.2	22	51	29	rs79612168
chrX	72741872	72741896	seq_a,AX-32857407,Affx-16407897,rs79612168,20:1603126,A,G,rs79612168:46-70	24	100.0	46	70	24	rs79612168
chrX	85497985	85498009	seq_a,AX-32857407,Affx-16407897,rs79612168,20:1603126,A,G,rs79612168:46-70	24	100.0	46	70	24	rs79612168
chrX	128866365	128866393	seq_a,AX-32857407,Affx-16407897,rs79612168,20:1603126,A,G,rs79612168:22-50	24	92.9	22	50	28	rs79612168
chrX	132120165	132120196	seq_a,AX-32857407,Affx-16407897,rs79612168,20:1603126,A,G,rs79612168:33-70	28	74.2	33	70	37	rs79612168
chrX	154682730	154682761	seq_a,AX-32857407,Affx-16407897,rs79612168,20:1603126,A,G,rs79612168:33-70	28	74.2	33	70	37	rs79612168
chrX	4207170	4207197	seq_a,AX-32857407,Affx-16407897,rs79612168,20:1603126,A,G,rs79612168:22-49	23	92.6	22	49	27	rs79612168
chrX	74084516	74084546	seq_a,AX-32857407,Affx-16407897,rs79612168,20:1603126,A,G,rs79612168:33-69	27	73.4	33	69	36	rs79612168
chrY	2465492	2465516	seq_b,AX-32857407,Affx-16407897,rs79612168,20:1603126,A,G,rs79612168:46-70	22	95.9	46	70	24	rs79612168
chrY	1619133	1619156	seq_b,AX-32857407,Affx-16407897,rs79612168,20:1603126,A,G,rs79612168:46-69	21	95.7	46	69	23	rs79612168
chrX	4420773	4420836	seq_b,AX-32857407,Affx-16407897,rs79612168,20:1603126,A,G,rs79612168:0-70	33	78.4	0	70	70	rs79612168
chrX	4924465	4924491	seq_b,AX-32857407,Affx-16407897,rs79612168,20:1603126,A,G,rs79612168:36-62	24	96.2	36	62	26	rs79612168
chrX	15537752	15537776	seq_b,AX-32857407,Affx-16407897,rs79612168,20:1603126,A,G,rs79612168:46-70	22	95.9	46	70	24	rs79612168
chrX	2515492	2515516	seq_b,AX-32857407,Affx-16407897,rs79612168,20:1603126,A,G,rs79612168:46-70	22	95.9	46	70	24	rs79612168
chrX	44591688	44591709	seq_b,AX-32857407,Affx-16407897,rs79612168,20:1603126,A,G,rs79612168:46-67	21	100.0	46	67	21	rs79612168
chrX	9673885	9673906	seq_b,AX-32857407,Affx-16407897,rs79612168,20:1603126,A,G,rs79612168:46-67	21	100.0	46	67	21	rs79612168
chrX	1669133	1669156	seq_b,AX-32857407,Affx-16407897,rs79612168,20:1603126,A,G,rs79612168:46-69	21	95.7	46	69	23	rs79612168
chrX	51612529	51612551	seq_b,AX-32857407,Affx-16407897,rs79612168,20:1603126,A,G,rs79612168:27-49	20	95.5	27	49	22	rs79612168
chrX	143914213	143914272	seq_b,AX-32857407,Affx-16407897,rs79612168,20:1603126,A,G,rs79612168:0-69	34	77.8	0	69	69	rs79612168
chrX	85497985	85498009	seq_b,AX-32857407,Affx-16407897,rs79612168,20:1603126,A,G,rs79612168:46-70	24	100.0	46	70	24	rs79612168
chrX	72741872	72741896	seq_b,AX-32857407,Affx-16407897,rs79612168,20:1603126,A,G,rs79612168:46-70	24	100.0	46	70	24	rs79612168
chrX	141456511	141456531	seq_a,AX-32857621,Affx-16408674,rs115466237,20:15614621,A,G,rs115466237:16-36	20	100.0	16	36	20	rs115466237
chrX	41015249	41015269	seq_b,AX-32857835,Affx-16409648,rs73614432,20:15671854,T,G,rs73614432:34-54	20	100.0	34	54	20	rs73614432
chrY	4764492	4764527	seq_a,AX-32857945,Affx-16410157,rs34624389,20:15706717,A,C,rs34624389:37-71	31	97.1	37	71	34	rs34624389
chrY	21367590	21367633	seq_a,AX-32857945,Affx-16410157,rs34624389,20:15706717,A,C,rs34624389:37-71	31	97.1	37	71	34	rs34624389
chrX	79717497	79717557	seq_a,AX-32857945,Affx-16410157,rs34624389,20:15706717,A,C,rs34624389:8-68	40	83.4	8	68	60	rs34624389
chrX	129659682	129659740	seq_a,AX-32857945,Affx-16410157,rs34624389,20:15706717,A,C,rs34624389:13-71	34	79.4	13	71	58	rs34624389
chrX	37495179	37495238	seq_a,AX-32857945,Affx-16410157,rs34624389,20:15706717,A,C,rs34624389:11-71	40	89.4	11	71	60	rs34624389
chrX	92766236	92766292	seq_a,AX-32857945,Affx-16410157,rs34624389,20:15706717,A,C,rs34624389:11-67	32	78.6	11	67	56	rs34624389
chrX	37995636	37995668	seq_a,AX-32857945,Affx-16410157,rs34624389,20:15706717,A,C,rs34624389:36-68	28	93.8	36	68	32	rs34624389
chrX	80201991	80202019	seq_a,AX-32857945,Affx-16410157,rs34624389,20:15706717,A,C,rs34624389:40-68	28	100.0	40	68	28	rs34624389
chrX	147256050	147256081	seq_a,AX-32857945,Affx-16410157,rs34624389,20:15706717,A,C,rs34624389:40-71	27	93.6	40	71	31	rs34624389
chrX	68935081	68935111	seq_a,AX-32857945,Affx-16410157,rs34624389,20:15706717,A,C,rs34624389:41-71	26	93.4	41	71	30	rs34624389
chrX	68636109	68636136	seq_a,AX-32857945,Affx-16410157,rs34624389,20:15706717,A,C,rs34624389:44-71	25	96.3	44	71	27	rs34624389
chrX	85610056	85610085	seq_a,AX-32857945,Affx-16410157,rs34624389,20:15706717,A,C,rs34624389:42-71	25	93.2	42	71	29	rs34624389
chrX	89042737	89042766	seq_a,AX-32857945,Affx-16410157,rs34624389,20:15706717,A,C,rs34624389:0-29	25	93.2	0	29	29	rs34624389
chrX	15745467	15745490	seq_a,AX-32857945,Affx-16410157,rs34624389,20:15706717,A,C,rs34624389:48-71	23	100.0	48	71	23	rs34624389
chrX	20689883	20689906	seq_a,AX-32857945,Affx-16410157,rs34624389,20:15706717,A,C,rs34624389:48-71	23	100.0	48	71	23	rs34624389
chrX	22082420	22082443	seq_a,AX-32857945,Affx-16410157,rs34624389,20:15706717,A,C,rs34624389:48-71	23	100.0	48	71	23	rs34624389
chrX	41763998	41764021	seq_a,AX-32857945,Affx-16410157,rs34624389,20:15706717,A,C,rs34624389:48-71	23	100.0	48	71	23	rs34624389
chrX	82867922	82867945	seq_a,AX-32857945,Affx-16410157,rs34624389,20:15706717,A,C,rs34624389:48-71	23	100.0	48	71	23	rs34624389
chrY	4142734	4142797	seq_a,AX-32857945,Affx-16410157,rs34624389,20:15706717,A,C,rs34624389:7-70	37	79.4	7	70	63	rs34624389
chrY	2951913	2951948	seq_a,AX-32857945,Affx-16410157,rs34624389,20:15706717,A,C,rs34624389:35-70	29	91.5	35	70	35	rs34624389
chrY	3982088	3982111	seq_a,AX-32857945,Affx-16410157,rs34624389,20:15706717,A,C,rs34624389:48-71	21	95.7	48	71	23	rs34624389
chrY	26147900	26147922	seq_a,AX-32857945,Affx-16410157,rs34624389,20:15706717,A,C,rs34624389:48-70	20	95.5	48	70	22	rs34624389
chrX	51876458	51876529	seq_a,AX-32857945,Affx-16410157,rs34624389,20:15706717,A,C,rs34624389:0-71	47	83.1	0	71	71	rs34624389
chrX	89947527	89947590	seq_a,AX-32857945,Affx-16410157,rs34624389,20:15706717,A,C,rs34624389:7-70	39	81.0	7	70	63	rs34624389
chrX	11213770	11213836	seq_a,AX-32857945,Affx-16410157,rs34624389,20:15706717,A,C,rs34624389:0-66	42	92.2	0	66	66	rs34624389
chrX	102581459	102581528	seq_a,AX-32857945,Affx-16410157,rs34624389,20:15706717,A,C,rs34624389:0-68	41	93.7	0	68	68	rs34624389
chrX	66995991	66996026	seq_a,AX-32857945,Affx-16410157,rs34624389,20:15706717,A,C,rs34624389:36-71	33	97.2	36	71	35	rs34624389
chrX	65042771	65042806	seq_a,AX-32857945,Affx-16410157,rs34624389,20:15706717,A,C,rs34624389:36-71	31	94.3	36	71	35	rs34624389
chrX	23875193	23875240	seq_a,AX-32857945,Affx-16410157,rs34624389,20:15706717,A,C,rs34624389:20-67	29	80.9	20	67	47	rs34624389
chrX	88683749	88683784	seq_a,AX-32857945,Affx-16410157,rs34624389,20:15706717,A,C,rs34624389:35-70	29	91.5	35	70	35	rs34624389
chrX	25747586	25747613	seq_a,AX-32857945,Affx-16410157,rs34624389,20:15706717,A,C,rs34624389:44-71	27	100.0	44	71	27	rs34624389
chrX	34234824	34234855	seq_a,AX-32857945,Affx-16410157,rs34624389,20:15706717,A,C,rs34624389:37-71	30	83.9	37	71	34	rs34624389
chrX	45822290	45822321	seq_a,AX-32857945,Affx-16410157,rs34624389,20:15706717,A,C,rs34624389:40-71	27	93.6	40	71	31	rs34624389
chrX	6654878	6654905	seq_a,AX-32857945,Affx-16410157,rs34624389,20:15706717,A,C,rs34624389:44-71	25	96.3	44	71	27	rs34624389
chrX	54798766	54798801	seq_a,AX-32857945,Affx-16410157,rs34624389,20:15706717,A,C,rs34624389:36-71	25	85.8	36	71	35	rs34624389
chrX	38904760	38904824	seq_a,AX-32857945,Affx-16410157,rs34624389,20:15706717,A,C,rs34624389:0-66	31	85.8	0	66	66	rs34624389
chrX	121126122	121126165	seq_a,AX-32857945,Affx-16410157,rs34624389,20:15706717,A,C,rs34624389:35-71	29	96.8	35	71	36	rs34624389
chrX	124708947	124708990	seq_a,AX-32857945,Affx-16410157,rs34624389,20:15706717,A,C,rs34624389:22-65	31	97.1	22	65	43	rs34624389
chrY	4764492	4764527	seq_b,AX-32857945,Affx-16410157,rs34624389,20:15706717,A,C,rs34624389:37-71	31	97.1	37	71	34	rs34624389
chrY	21367590	21367633	seq_b,AX-32857945,Affx-16410157,rs34624389,20:15706717,A,C,rs34624389:37-71	31	97.1	37	71	34	rs34624389
chrX	79717497	79717557	seq_b,AX-32857945,Affx-16410157,rs34624389,20:15706717,A,C,rs34624389:8-68	42	85.0	8	68	60	rs34624389
chrX	129659682	129659740	seq_b,AX-32857945,Affx-16410157,rs34624389,20:15706717,A,C,rs34624389:13-71	36	81.1	13	71	58	rs34624389
chrX	92766236	92766292	seq_b,AX-32857945,Affx-16410157,rs34624389,20:15706717,A,C,rs34624389:11-67	34	80.4	11	67	56	rs34624389
chrX	37495179	37495238	seq_b,AX-32857945,Affx-16410157,rs34624389,20:15706717,A,C,rs34624389:11-71	40	89.4	11	71	60	rs34624389
chrX	37995618	37995668	seq_b,AX-32857945,Affx-16410157,rs34624389,20:15706717,A,C,rs34624389:17-68	37	88.4	17	68	51	rs34624389
chrX	80201985	80202019	seq_b,AX-32857945,Affx-16410157,rs34624389,20:15706717,A,C,rs34624389:34-68	32	97.1	34	68	34	rs34624389
chrX	146561661	146561715	seq_b,AX-32857945,Affx-16410157,rs34624389,20:15706717,A,C,rs34624389:13-67	38	95.3	13	67	54	rs34624389
chrX	147256050	147256081	seq_b,AX-32857945,Affx-16410157,rs34624389,20:15706717,A,C,rs34624389:40-71	27	93.6	40	71	31	rs34624389
chrX	68935081	68935111	seq_b,AX-32857945,Affx-16410157,rs34624389,20:15706717,A,C,rs34624389:41-71	26	93.4	41	71	30	rs34624389
chrX	68636109	68636136	seq_b,AX-32857945,Affx-16410157,rs34624389,20:15706717,A,C,rs34624389:44-71	25	96.3	44	71	27	rs34624389
chrX	85610056	85610085	seq_b,AX-32857945,Affx-16410157,rs34624389,20:15706717,A,C,rs34624389:42-71	25	93.2	42	71	29	rs34624389
chrX	89042737	89042766	seq_b,AX-32857945,Affx-16410157,rs34624389,20:15706717,A,C,rs34624389:0-29	25	93.2	0	29	29	rs34624389
chrX	15745467	15745490	seq_b,AX-32857945,Affx-16410157,rs34624389,20:15706717,A,C,rs34624389:48-71	23	100.0	48	71	23	rs34624389
chrX	20689883	20689906	seq_b,AX-32857945,Affx-16410157,rs34624389,20:15706717,A,C,rs34624389:48-71	23	100.0	48	71	23	rs34624389
chrX	22082420	22082443	seq_b,AX-32857945,Affx-16410157,rs34624389,20:15706717,A,C,rs34624389:48-71	23	100.0	48	71	23	rs34624389
chrX	41763998	41764021	seq_b,AX-32857945,Affx-16410157,rs34624389,20:15706717,A,C,rs34624389:48-71	23	100.0	48	71	23	rs34624389
chrY	4142734	4142797	seq_b,AX-32857945,Affx-16410157,rs34624389,20:15706717,A,C,rs34624389:7-70	39	81.0	7	70	63	rs34624389
chrY	2951913	2951943	seq_b,AX-32857945,Affx-16410157,rs34624389,20:15706717,A,C,rs34624389:40-70	26	93.4	40	70	30	rs34624389
chrY	3982088	3982111	seq_b,AX-32857945,Affx-16410157,rs34624389,20:15706717,A,C,rs34624389:48-71	21	95.7	48	71	23	rs34624389
chrY	26147900	26147922	seq_b,AX-32857945,Affx-16410157,rs34624389,20:15706717,A,C,rs34624389:48-70	20	95.5	48	70	22	rs34624389
chrX	51876458	51876529	seq_b,AX-32857945,Affx-16410157,rs34624389,20:15706717,A,C,rs34624389:0-71	45	81.7	0	71	71	rs34624389
chrX	89947527	89947590	seq_b,AX-32857945,Affx-16410157,rs34624389,20:15706717,A,C,rs34624389:7-70	41	82.6	7	70	63	rs34624389
chrX	66995991	66996029	seq_b,AX-32857945,Affx-16410157,rs34624389,20:15706717,A,C,rs34624389:33-71	36	97.4	33	71	38	rs34624389
chrX	11213770	11213836	seq_b,AX-32857945,Affx-16410157,rs34624389,20:15706717,A,C,rs34624389:0-66	42	92.2	0	66	66	rs34624389
chrX	65042771	65042809	seq_b,AX-32857945,Affx-16410157,rs34624389,20:15706717,A,C,rs34624389:33-71	34	94.8	33	71	38	rs34624389
chrX	102581459	102581528	seq_b,AX-32857945,Affx-16410157,rs34624389,20:15706717,A,C,rs34624389:0-68	41	93.7	0	68	68	rs34624389
chrX	23875193	23875240	seq_b,AX-32857945,Affx-16410157,rs34624389,20:15706717,A,C,rs34624389:20-67	31	83.0	20	67	47	rs34624389
chrX	25747586	25747620	seq_b,AX-32857945,Affx-16410157,rs34624389,20:15706717,A,C,rs34624389:35-71	31	87.9	35	71	36	rs34624389
chrX	34234824	34234855	seq_b,AX-32857945,Affx-16410157,rs34624389,20:15706717,A,C,rs34624389:37-71	30	83.9	37	71	34	rs34624389
chrX	45822290	45822321	seq_b,AX-32857945,Affx-16410157,rs34624389,20:15706717,A,C,rs34624389:40-71	27	93.6	40	71	31	rs34624389
chrX	54798766	54798802	seq_b,AX-32857945,Affx-16410157,rs34624389,20:15706717,A,C,rs34624389:35-71	26	86.2	35	71	36	rs34624389
chrX	88683749	88683779	seq_b,AX-32857945,Affx-16410157,rs34624389,20:15706717,A,C,rs34624389:40-70	26	93.4	40	70	30	rs34624389
chrX	6654878	6654905	seq_b,AX-32857945,Affx-16410157,rs34624389,20:15706717,A,C,rs34624389:44-71	25	96.3	44	71	27	rs34624389
chrX	16534076	16534119	seq_b,AX-32857945,Affx-16410157,rs34624389,20:15706717,A,C,rs34624389:35-71	29	96.8	35	71	36	rs34624389
chrX	38904760	38904824	seq_b,AX-32857945,Affx-16410157,rs34624389,20:15706717,A,C,rs34624389:0-66	31	85.8	0	66	66	rs34624389
chrX	124708947	124708990	seq_b,AX-32857945,Affx-16410157,rs34624389,20:15706717,A,C,rs34624389:22-65	31	97.1	22	65	43	rs34624389
chrY	2957536	3220387	seq_a,AX-32857953,Affx-16410195,rs76891010,20:15709211,C,G,rs76891010:0-59	46	89.9	0	59	59	rs76891010
chrY	5281768	5281809	seq_a,AX-32857953,Affx-16410195,rs76891010,20:15709211,C,G,rs76891010:0-41	35	92.7	0	41	41	rs76891010
chrY	4330922	4330963	seq_a,AX-32857953,Affx-16410195,rs76891010,20:15709211,C,G,rs76891010:0-41	35	92.7	0	41	41	rs76891010
chrY	4279921	4279962	seq_a,AX-32857953,Affx-16410195,rs76891010,20:15709211,C,G,rs76891010:0-41	35	92.7	0	41	41	rs76891010
chrY	21782225	21782284	seq_a,AX-32857953,Affx-16410195,rs76891010,20:15709211,C,G,rs76891010:0-59	33	78.0	0	59	59	rs76891010
chrY	6616653	6616696	seq_a,AX-32857953,Affx-16410195,rs76891010,20:15709211,C,G,rs76891010:3-46	29	83.8	3	46	43	rs76891010
chrY	20465178	20465217	seq_a,AX-32857953,Affx-16410195,rs76891010,20:15709211,C,G,rs76891010:24-63	27	84.7	24	63	39	rs76891010
chrX	101876470	101876541	seq_a,AX-32857953,Affx-16410195,rs76891010,20:15709211,C,G,rs76891010:0-71	53	87.4	0	71	71	rs76891010
chrX	125388586	125388658	seq_a,AX-32857953,Affx-16410195,rs76891010,20:15709211,C,G,rs76891010:0-71	52	87.2	0	71	71	rs76891010
chrX	80615021	80615092	seq_a,AX-32857953,Affx-16410195,rs76891010,20:15709211,C,G,rs76891010:0-71	49	84.6	0	71	71	rs76891010
chrX	115875766	115875837	seq_a,AX-32857953,Affx-16410195,rs76891010,20:15709211,C,G,rs76891010:0-71	49	84.6	0	71	71	rs76891010
chrX	26559839	26559902	seq_a,AX-32857953,Affx-16410195,rs76891010,20:15709211,C,G,rs76891010:8-71	47	87.4	8	71	63	rs76891010
chrX	97870904	97870971	seq_a,AX-32857953,Affx-16410195,rs76891010,20:15709211,C,G,rs76891010:0-67	47	85.1	0	67	67	rs76891010
chrX	86350726	86350789	seq_a,AX-32857953,Affx-16410195,rs76891010,20:15709211,C,G,rs76891010:8-71	43	84.2	8	71	63	rs76891010
chrX	55957458	55957521	seq_a,AX-32857953,Affx-16410195,rs76891010,20:15709211,C,G,rs76891010:8-71	41	82.6	8	71	63	rs76891010
chrX	154919145	154919204	seq_a,AX-32857953,Affx-16410195,rs76891010,20:15709211,C,G,rs76891010:0-59	41	84.8	0	59	59	rs76891010
chrX	26966698	26966745	seq_a,AX-32857953,Affx-16410195,rs76891010,20:15709211,C,G,rs76891010:0-46	41	95.7	0	46	46	rs76891010
chrX	87421292	87421338	seq_a,AX-32857953,Affx-16410195,rs76891010,20:15709211,C,G,rs76891010:0-46	40	93.5	0	46	46	rs76891010
chrX	146564036	146564096	seq_a,AX-32857953,Affx-16410195,rs76891010,20:15709211,C,G,rs76891010:0-59	44	87.8	0	59	59	rs76891010
chrX	57971364	57971433	seq_a,AX-32857953,Affx-16410195,rs76891010,20:15709211,C,G,rs76891010:2-71	47	89.9	2	71	69	rs76891010
chrX	88689176	88689217	seq_a,AX-32857953,Affx-16410195,rs76891010,20:15709211,C,G,rs76891010:0-41	39	97.6	0	41	41	rs76891010
chrX	36002210	36002256	seq_a,AX-32857953,Affx-16410195,rs76891010,20:15709211,C,G,rs76891010:0-46	38	91.4	0	46	46	rs76891010
chrX	74159998	74160037	seq_a,AX-32857953,Affx-16410195,rs76891010,20:15709211,C,G,rs76891010:2-41	37	97.5	2	41	39	rs76891010
chrY	13969502	13969572	seq_a,AX-32857953,Affx-16410195,rs76891010,20:15709211,C,G,rs76891010:0-71	48	83.4	0	71	71	rs76891010
chrY	18536320	18536391	seq_a,AX-32857953,Affx-16410195,rs76891010,20:15709211,C,G,rs76891010:0-71	43	80.3	0	71	71	rs76891010
chrY	5116075	5116144	seq_a,AX-32857953,Affx-16410195,rs76891010,20:15709211,C,G,rs76891010:2-71	44	82.4	2	71	69	rs76891010
chrY	4085231	4085282	seq_a,AX-32857953,Affx-16410195,rs76891010,20:15709211,C,G,rs76891010:8-59	37	86.3	8	59	51	rs76891010
chrY	19714555	19714594	seq_a,AX-32857953,Affx-16410195,rs76891010,20:15709211,C,G,rs76891010:24-63	27	84.7	24	63	39	rs76891010
chrY	19064870	19064907	seq_a,AX-32857953,Affx-16410195,rs76891010,20:15709211,C,G,rs76891010:34-71	25	83.8	34	71	37	rs76891010
chrY	4151904	4151934	seq_a,AX-32857953,Affx-16410195,rs76891010,20:15709211,C,G,rs76891010:11-41	24	90.0	11	41	30	rs76891010
chrX	82387094	82387164	seq_a,AX-32857953,Affx-16410195,rs76891010,20:15709211,C,G,rs76891010:1-71	50	85.8	1	71	70	rs76891010
chrX	125809539	125809607	seq_a,AX-32857953,Affx-16410195,rs76891010,20:15709211,C,G,rs76891010:2-71	51	85.1	2	71	69	rs76891010
chrX	55908209	55908279	seq_a,AX-32857953,Affx-16410195,rs76891010,20:15709211,C,G,rs76891010:0-70	48	84.3	0	70	70	rs76891010
chrX	10974505	10974574	seq_a,AX-32857953,Affx-16410195,rs76891010,20:15709211,C,G,rs76891010:2-71	47	84.1	2	71	69	rs76891010
chrX	34999719	34999790	seq_a,AX-32857953,Affx-16410195,rs76891010,20:15709211,C,G,rs76891010:0-71	47	83.1	0	71	71	rs76891010
chrX	55732324	55732394	seq_a,AX-32857953,Affx-16410195,rs76891010,20:15709211,C,G,rs76891010:1-71	46	82.9	1	71	70	rs76891010
chrX	143352262	143352330	seq_a,AX-32857953,Affx-16410195,rs76891010,20:15709211,C,G,rs76891010:3-71	46	83.9	3	71	68	rs76891010
chrX	65796985	65797054	seq_a,AX-32857953,Affx-16410195,rs76891010,20:15709211,C,G,rs76891010:2-71	45	82.7	2	71	69	rs76891010
chrX	76158108	76158179	seq_a,AX-32857953,Affx-16410195,rs76891010,20:15709211,C,G,rs76891010:0-71	45	81.7	0	71	71	rs76891010
chrX	95266460	95266531	seq_a,AX-32857953,Affx-16410195,rs76891010,20:15709211,C,G,rs76891010:0-71	45	81.7	0	71	71	rs76891010
chrX	101355694	101355765	seq_a,AX-32857953,Affx-16410195,rs76891010,20:15709211,C,G,rs76891010:0-71	45	81.7	0	71	71	rs76891010
chrX	122259044	122259105	seq_a,AX-32857953,Affx-16410195,rs76891010,20:15709211,C,G,rs76891010:10-71	45	86.9	10	71	61	rs76891010
chrX	132199215	132199286	seq_a,AX-32857953,Affx-16410195,rs76891010,20:15709211,C,G,rs76891010:0-71	45	81.7	0	71	71	rs76891010
chrX	152184598	152184668	seq_a,AX-32857953,Affx-16410195,rs76891010,20:15709211,C,G,rs76891010:1-71	44	81.5	1	71	70	rs76891010
chrX	154098280	154098350	seq_a,AX-32857953,Affx-16410195,rs76891010,20:15709211,C,G,rs76891010:1-71	44	81.5	1	71	70	rs76891010
chrX	65777170	65777239	seq_a,AX-32857953,Affx-16410195,rs76891010,20:15709211,C,G,rs76891010:2-71	43	81.2	2	71	69	rs76891010
chrY	2957536	2957577	seq_b,AX-32857953,Affx-16410195,rs76891010,20:15709211,C,G,rs76891010:0-41	37	95.2	0	41	41	rs76891010
chrY	4330922	4330963	seq_b,AX-32857953,Affx-16410195,rs76891010,20:15709211,C,G,rs76891010:0-41	33	90.3	0	41	41	rs76891010
chrX	149602300	149602369	seq_b,AX-32857953,Affx-16410195,rs76891010,20:15709211,C,G,rs76891010:2-71	53	88.5	2	71	69	rs76891010
chrX	115875766	115875837	seq_b,AX-32857953,Affx-16410195,rs76891010,20:15709211,C,G,rs76891010:0-71	47	83.1	0	71	71	rs76891010
chrX	145023524	145023593	seq_b,AX-32857953,Affx-16410195,rs76891010,20:15709211,C,G,rs76891010:2-71	47	84.1	2	71	69	rs76891010
chrX	103786801	103786871	seq_b,AX-32857953,Affx-16410195,rs76891010,20:15709211,C,G,rs76891010:1-71	44	81.5	1	71	70	rs76891010
chrX	55957458	55957521	seq_b,AX-32857953,Affx-16410195,rs76891010,20:15709211,C,G,rs76891010:8-71	39	81.0	8	71	63	rs76891010
chrX	36002210	36002256	seq_b,AX-32857953,Affx-16410195,rs76891010,20:15709211,C,G,rs76891010:0-46	38	91.4	0	46	46	rs76891010
chrX	88689176	88689217	seq_b,AX-32857953,Affx-16410195,rs76891010,20:15709211,C,G,rs76891010:0-41	37	95.2	0	41	41	rs76891010
chrX	43141720	43141780	seq_b,AX-32857953,Affx-16410195,rs76891010,20:15709211,C,G,rs76891010:8-68	41	87.5	8	68	60	rs76891010
chrX	41922442	41922481	seq_b,AX-32857953,Affx-16410195,rs76891010,20:15709211,C,G,rs76891010:2-41	33	92.4	2	41	39	rs76891010
chrX	90135475	90135516	seq_b,AX-32857953,Affx-16410195,rs76891010,20:15709211,C,G,rs76891010:0-41	33	90.3	0	41	41	rs76891010
chrX	77797739	77797774	seq_b,AX-32857953,Affx-16410195,rs76891010,20:15709211,C,G,rs76891010:0-35	32	97.1	0	35	35	rs76891010
chrX	35287708	35287743	seq_b,AX-32857953,Affx-16410195,rs76891010,20:15709211,C,G,rs76891010:24-59	29	91.5	24	59	35	rs76891010
chrX	110128709	110128736	seq_b,AX-32857953,Affx-16410195,rs76891010,20:15709211,C,G,rs76891010:1-28	25	96.3	1	28	27	rs76891010
chrX	84813091	84813126	seq_b,AX-32857953,Affx-16410195,rs76891010,20:15709211,C,G,rs76891010:36-71	25	85.8	36	71	35	rs76891010
chrX	56442090	56442112	seq_b,AX-32857953,Affx-16410195,rs76891010,20:15709211,C,G,rs76891010:24-46	22	100.0	24	46	22	rs76891010
chrX	12835256	12835276	seq_b,AX-32857953,Affx-16410195,rs76891010,20:15709211,C,G,rs76891010:40-60	20	100.0	40	60	20	rs76891010
chrY	19064870	19064905	seq_b,AX-32857953,Affx-16410195,rs76891010,20:15709211,C,G,rs76891010:36-71	23	82.9	36	71	35	rs76891010
chrX	137124115	137124186	seq_b,AX-32857953,Affx-16410195,rs76891010,20:15709211,C,G,rs76891010:0-71	49	84.6	0	71	71	rs76891010
chrX	10974505	10974574	seq_b,AX-32857953,Affx-16410195,rs76891010,20:15709211,C,G,rs76891010:2-71	45	82.7	2	71	69	rs76891010
chrX	65796985	65797054	seq_b,AX-32857953,Affx-16410195,rs76891010,20:15709211,C,G,rs76891010:2-71	43	81.2	2	71	69	rs76891010
chrX	76158108	76158179	seq_b,AX-32857953,Affx-16410195,rs76891010,20:15709211,C,G,rs76891010:0-71	43	80.3	0	71	71	rs76891010
chrX	132199215	132199286	seq_b,AX-32857953,Affx-16410195,rs76891010,20:15709211,C,G,rs76891010:0-71	43	80.3	0	71	71	rs76891010
chrX	152184598	152184668	seq_b,AX-32857953,Affx-16410195,rs76891010,20:15709211,C,G,rs76891010:1-71	42	80.0	1	71	70	rs76891010
chrX	154098280	154098350	seq_b,AX-32857953,Affx-16410195,rs76891010,20:15709211,C,G,rs76891010:1-71	42	80.0	1	71	70	rs76891010
chrX	88932585	88932648	seq_b,AX-32857953,Affx-16410195,rs76891010,20:15709211,C,G,rs76891010:8-71	41	82.6	8	71	63	rs76891010
chrX	105616830	105616875	seq_b,AX-32857953,Affx-16410195,rs76891010,20:15709211,C,G,rs76891010:0-45	39	93.4	0	45	45	rs76891010
chrX	115102785	115102856	seq_b,AX-32857953,Affx-16410195,rs76891010,20:15709211,C,G,rs76891010:0-71	39	77.5	0	71	71	rs76891010
chrX	72704410	72704478	seq_b,AX-32857953,Affx-16410195,rs76891010,20:15709211,C,G,rs76891010:2-71	39	76.2	2	71	69	rs76891010
chrX	82518809	82518854	seq_b,AX-32857953,Affx-16410195,rs76891010,20:15709211,C,G,rs76891010:1-46	37	91.2	1	46	45	rs76891010
chrX	80291615	80291677	seq_b,AX-32857953,Affx-16410195,rs76891010,20:15709211,C,G,rs76891010:9-71	36	79.1	9	71	62	rs76891010
chrX	79532700	79532763	seq_b,AX-32857953,Affx-16410195,rs76891010,20:15709211,C,G,rs76891010:8-71	35	77.8	8	71	63	rs76891010
chrX	136518915	136518982	seq_b,AX-32857953,Affx-16410195,rs76891010,20:15709211,C,G,rs76891010:2-71	38	73.2	2	71	69	rs76891010
chrX	76741362	76741406	seq_b,AX-32857953,Affx-16410195,rs76891010,20:15709211,C,G,rs76891010:0-44	34	88.7	0	44	44	rs76891010
chrX	143595399	143595447	seq_a,AX-32858159,Affx-16410975,rs35052348,20:15756176,A,G,rs35052348:0-48	28	79.2	0	48	48	rs35052348
chrX	143595399	143595447	seq_b,AX-32858159,Affx-16410975,rs35052348,20:15756176,A,G,rs35052348:0-48	30	81.3	0	48	48	rs35052348
chrX	149871429	149871459	seq_a,AX-32858413,Affx-16412028,rs6034302,20:15821895,A,G,rs6034302:29-52	22	100.0	29	52	23	rs6034302
chrX	129718296	129718362	seq_a,AX-32858425,Affx-16412117,rs73099246,20:15825803,T,C,rs73099246:2-67	46	89.7	2	67	65	rs73099246
chrX	44010904	44010950	seq_a,AX-32858425,Affx-16412117,rs73099246,20:15825803,T,C,rs73099246:5-52	35	87.9	5	52	47	rs73099246
chrX	20737659	20738128	seq_a,AX-32858425,Affx-16412117,rs73099246,20:15825803,T,C,rs73099246:0-54	35	89.2	0	54	54	rs73099246
chrX	14762084	14762420	seq_a,AX-32858425,Affx-16412117,rs73099246,20:15825803,T,C,rs73099246:0-67	41	95.7	0	67	67	rs73099246
chrX	129718296	129718362	seq_b,AX-32858425,Affx-16412117,rs73099246,20:15825803,T,C,rs73099246:2-67	46	89.7	2	67	65	rs73099246
chrX	20737659	20738128	seq_b,AX-32858425,Affx-16412117,rs73099246,20:15825803,T,C,rs73099246:0-54	35	89.2	0	54	54	rs73099246
chrX	14762084	14762420	seq_b,AX-32858425,Affx-16412117,rs73099246,20:15825803,T,C,rs73099246:0-67	40	95.6	0	67	67	rs73099246
chrX	39553914	39553934	seq_a,AX-32858591,Affx-16412657,rs6043591,20:15861089,T,C,rs6043591:51-71	20	100.0	51	71	20	rs6043591
chrX	39553914	39553934	seq_b,AX-32858591,Affx-16412657,rs6043591,20:15861089,T,C,rs6043591:51-71	20	100.0	51	71	20	rs6043591
chrY	5054730	5054768	seq_a,AX-32858761,Affx-16413221,rs73103554,20:15904145,T,C,rs73103554:1-39	32	92.2	1	39	38	rs73103554
chrX	35604906	35604957	seq_a,AX-32858761,Affx-16413221,rs73103554,20:15904145,T,C,rs73103554:0-51	41	90.2	0	51	51	rs73103554
chrX	64849699	64849745	seq_a,AX-32858761,Affx-16413221,rs73103554,20:15904145,T,C,rs73103554:0-46	40	93.5	0	46	46	rs73103554
chrX	105553480	105553524	seq_a,AX-32858761,Affx-16413221,rs73103554,20:15904145,T,C,rs73103554:0-44	40	95.5	0	44	44	rs73103554
chrX	144207202	144207246	seq_a,AX-32858761,Affx-16413221,rs73103554,20:15904145,T,C,rs73103554:0-44	40	95.5	0	44	44	rs73103554
chrX	93962829	93962870	seq_a,AX-32858761,Affx-16413221,rs73103554,20:15904145,T,C,rs73103554:0-41	39	97.6	0	41	41	rs73103554
chrX	98357108	98357151	seq_a,AX-32858761,Affx-16413221,rs73103554,20:15904145,T,C,rs73103554:0-43	39	95.4	0	43	43	rs73103554
chrX	107357102	107357145	seq_a,AX-32858761,Affx-16413221,rs73103554,20:15904145,T,C,rs73103554:0-43	39	95.4	0	43	43	rs73103554
chrX	113229547	113229592	seq_a,AX-32858761,Affx-16413221,rs73103554,20:15904145,T,C,rs73103554:0-45	39	93.4	0	45	45	rs73103554
chrX	39293276	39293322	seq_a,AX-32858761,Affx-16413221,rs73103554,20:15904145,T,C,rs73103554:0-46	38	91.4	0	46	46	rs73103554
chrX	7807924	7807967	seq_a,AX-32858761,Affx-16413221,rs73103554,20:15904145,T,C,rs73103554:0-43	37	93.1	0	43	43	rs73103554
chrX	15920340	15920385	seq_a,AX-32858761,Affx-16413221,rs73103554,20:15904145,T,C,rs73103554:0-45	37	91.2	0	45	45	rs73103554
chrX	37287388	37287431	seq_a,AX-32858761,Affx-16413221,rs73103554,20:15904145,T,C,rs73103554:0-43	37	93.1	0	43	43	rs73103554
chrX	39294243	39294286	seq_a,AX-32858761,Affx-16413221,rs73103554,20:15904145,T,C,rs73103554:0-43	37	93.1	0	43	43	rs73103554
chrX	56293967	56294010	seq_a,AX-32858761,Affx-16413221,rs73103554,20:15904145,T,C,rs73103554:0-43	37	93.1	0	43	43	rs73103554
chrX	62290865	62290961	seq_a,AX-32858761,Affx-16413221,rs73103554,20:15904145,T,C,rs73103554:0-51	40	90.2	0	51	51	rs73103554
chrX	68794416	68794459	seq_a,AX-32858761,Affx-16413221,rs73103554,20:15904145,T,C,rs73103554:0-43	37	93.1	0	43	43	rs73103554
chrY	16103487	16103530	seq_a,AX-32858761,Affx-16413221,rs73103554,20:15904145,T,C,rs73103554:0-43	35	90.7	0	43	43	rs73103554
chrY	16240053	16240096	seq_a,AX-32858761,Affx-16413221,rs73103554,20:15904145,T,C,rs73103554:0-43	35	90.7	0	43	43	rs73103554
chrY	23356984	23357025	seq_a,AX-32858761,Affx-16413221,rs73103554,20:15904145,T,C,rs73103554:0-41	33	90.3	0	41	41	rs73103554
chrY	22615339	22615382	seq_a,AX-32858761,Affx-16413221,rs73103554,20:15904145,T,C,rs73103554:0-43	33	88.4	0	43	43	rs73103554
chrY	22613636	22613677	seq_a,AX-32858761,Affx-16413221,rs73103554,20:15904145,T,C,rs73103554:0-41	33	90.3	0	41	41	rs73103554
chrY	16089535	16089578	seq_a,AX-32858761,Affx-16413221,rs73103554,20:15904145,T,C,rs73103554:0-43	33	88.4	0	43	43	rs73103554
chrY	14428565	14428602	seq_a,AX-32858761,Affx-16413221,rs73103554,20:15904145,T,C,rs73103554:8-45	31	91.9	8	45	37	rs73103554
chrY	16346946	16346985	seq_a,AX-32858761,Affx-16413221,rs73103554,20:15904145,T,C,rs73103554:25-57	28	96.7	25	57	32	rs73103554
chrY	16142277	16142303	seq_a,AX-32858761,Affx-16413221,rs73103554,20:15904145,T,C,rs73103554:17-43	24	96.2	17	43	26	rs73103554
chrX	121207651	121208136	seq_a,AX-32858761,Affx-16413221,rs73103554,20:15904145,T,C,rs73103554:0-52	45	94.3	0	52	52	rs73103554
chrX	4710310	4710357	seq_a,AX-32858761,Affx-16413221,rs73103554,20:15904145,T,C,rs73103554:0-47	39	91.5	0	47	47	rs73103554
chrX	4741281	4741326	seq_a,AX-32858761,Affx-16413221,rs73103554,20:15904145,T,C,rs73103554:0-45	39	93.4	0	45	45	rs73103554
chrX	130653836	130653879	seq_a,AX-32858761,Affx-16413221,rs73103554,20:15904145,T,C,rs73103554:0-43	39	95.4	0	43	43	rs73103554
chrX	9897780	9897824	seq_a,AX-32858761,Affx-16413221,rs73103554,20:15904145,T,C,rs73103554:0-44	38	93.2	0	44	44	rs73103554
chrX	91894410	91894456	seq_a,AX-32858761,Affx-16413221,rs73103554,20:15904145,T,C,rs73103554:0-46	38	91.4	0	46	46	rs73103554
chrX	6758035	6758080	seq_a,AX-32858761,Affx-16413221,rs73103554,20:15904145,T,C,rs73103554:0-45	37	91.2	0	45	45	rs73103554
chrX	8549140	8549183	seq_a,AX-32858761,Affx-16413221,rs73103554,20:15904145,T,C,rs73103554:0-43	37	93.1	0	43	43	rs73103554
chrX	23623124	23623167	seq_a,AX-32858761,Affx-16413221,rs73103554,20:15904145,T,C,rs73103554:0-43	37	93.1	0	43	43	rs73103554
chrX	37228908	37228951	seq_a,AX-32858761,Affx-16413221,rs73103554,20:15904145,T,C,rs73103554:0-43	37	93.1	0	43	43	rs73103554
chrX	54540470	54540513	seq_a,AX-32858761,Affx-16413221,rs73103554,20:15904145,T,C,rs73103554:0-43	37	93.1	0	43	43	rs73103554
chrX	114055082	114055125	seq_a,AX-32858761,Affx-16413221,rs73103554,20:15904145,T,C,rs73103554:0-43	37	93.1	0	43	43	rs73103554
chrX	138853210	138853253	seq_a,AX-32858761,Affx-16413221,rs73103554,20:15904145,T,C,rs73103554:0-43	37	93.1	0	43	43	rs73103554
chrX	145575912	145575955	seq_a,AX-32858761,Affx-16413221,rs73103554,20:15904145,T,C,rs73103554:0-43	37	93.1	0	43	43	rs73103554
chrX	154241459	154241502	seq_a,AX-32858761,Affx-16413221,rs73103554,20:15904145,T,C,rs73103554:0-43	37	93.1	0	43	43	rs73103554
chrX	35469911	35469955	seq_a,AX-32858761,Affx-16413221,rs73103554,20:15904145,T,C,rs73103554:0-44	36	91.0	0	44	44	rs73103554
chrY	16925543	16925588	seq_b,AX-32858761,Affx-16413221,rs73103554,20:15904145,T,C,rs73103554:0-45	37	91.2	0	45	45	rs73103554
chrX	7750866	7750922	seq_b,AX-32858761,Affx-16413221,rs73103554,20:15904145,T,C,rs73103554:0-53	42	90.6	0	53	53	rs73103554
chrX	105553480	105553524	seq_b,AX-32858761,Affx-16413221,rs73103554,20:15904145,T,C,rs73103554:0-44	38	93.2	0	44	44	rs73103554
chrX	144207202	144207246	seq_b,AX-32858761,Affx-16413221,rs73103554,20:15904145,T,C,rs73103554:0-44	38	93.2	0	44	44	rs73103554
chrX	74917730	74917773	seq_b,AX-32858761,Affx-16413221,rs73103554,20:15904145,T,C,rs73103554:0-43	37	93.1	0	43	43	rs73103554
chrX	90383203	90383246	seq_b,AX-32858761,Affx-16413221,rs73103554,20:15904145,T,C,rs73103554:0-43	37	93.1	0	43	43	rs73103554
chrX	93962829	93962870	seq_b,AX-32858761,Affx-16413221,rs73103554,20:15904145,T,C,rs73103554:0-41	37	95.2	0	41	41	rs73103554
chrX	107357102	107357145	seq_b,AX-32858761,Affx-16413221,rs73103554,20:15904145,T,C,rs73103554:0-43	37	93.1	0	43	43	rs73103554
chrX	15920340	15920385	seq_b,AX-32858761,Affx-16413221,rs73103554,20:15904145,T,C,rs73103554:0-45	35	88.9	0	45	45	rs73103554
chrX	62292800	62292843	seq_b,AX-32858761,Affx-16413221,rs73103554,20:15904145,T,C,rs73103554:0-43	35	90.7	0	43	43	rs73103554
chrX	81564900	81564943	seq_b,AX-32858761,Affx-16413221,rs73103554,20:15904145,T,C,rs73103554:0-43	35	90.7	0	43	43	rs73103554
chrX	93964760	93964801	seq_b,AX-32858761,Affx-16413221,rs73103554,20:15904145,T,C,rs73103554:0-41	35	92.7	0	41	41	rs73103554
chrX	95709432	95709477	seq_b,AX-32858761,Affx-16413221,rs73103554,20:15904145,T,C,rs73103554:0-45	35	88.9	0	45	45	rs73103554
chrX	102074365	102074408	seq_b,AX-32858761,Affx-16413221,rs73103554,20:15904145,T,C,rs73103554:0-43	35	90.7	0	43	43	rs73103554
chrX	136080868	136080911	seq_b,AX-32858761,Affx-16413221,rs73103554,20:15904145,T,C,rs73103554:0-43	35	90.7	0	43	43	rs73103554
chrX	82335258	82335304	seq_b,AX-32858761,Affx-16413221,rs73103554,20:15904145,T,C,rs73103554:0-46	34	87.0	0	46	46	rs73103554
chrX	7820085	7820128	seq_b,AX-32858761,Affx-16413221,rs73103554,20:15904145,T,C,rs73103554:0-43	33	88.4	0	43	43	rs73103554
chrY	16240053	16240096	seq_b,AX-32858761,Affx-16413221,rs73103554,20:15904145,T,C,rs73103554:0-43	33	88.4	0	43	43	rs73103554
chrX	7494923	7494987	seq_b,AX-32858761,Affx-16413221,rs73103554,20:15904145,T,C,rs73103554:0-57	43	89.1	0	57	57	rs73103554
chrX	72569839	72569882	seq_b,AX-32858761,Affx-16413221,rs73103554,20:15904145,T,C,rs73103554:0-43	37	93.1	0	43	43	rs73103554
chrX	118875460	118875504	seq_b,AX-32858761,Affx-16413221,rs73103554,20:15904145,T,C,rs73103554:0-44	36	91.0	0	44	44	rs73103554
chrX	141957200	141957244	seq_b,AX-32858761,Affx-16413221,rs73103554,20:15904145,T,C,rs73103554:0-44	36	91.0	0	44	44	rs73103554
chrX	138855130	138855173	seq_b,AX-32858761,Affx-16413221,rs73103554,20:15904145,T,C,rs73103554:0-43	35	90.7	0	43	43	rs73103554
chrX	121208096	121208136	seq_b,AX-32858761,Affx-16413221,rs73103554,20:15904145,T,C,rs73103554:0-40	34	92.5	0	40	40	rs73103554
chrX	43036936	43036978	seq_b,AX-32858761,Affx-16413221,rs73103554,20:15904145,T,C,rs73103554:0-43	35	85.8	0	43	43	rs73103554
chrX	154639198	154639240	seq_b,AX-32858761,Affx-16413221,rs73103554,20:15904145,T,C,rs73103554:0-43	35	85.8	0	43	43	rs73103554
chrX	93726974	93727017	seq_b,AX-32858761,Affx-16413221,rs73103554,20:15904145,T,C,rs73103554:0-43	33	88.4	0	43	43	rs73103554
chrX	86693635	86693678	seq_b,AX-32858761,Affx-16413221,rs73103554,20:15904145,T,C,rs73103554:0-43	33	88.4	0	43	43	rs73103554
chrX	78811077	78811119	seq_b,AX-32858761,Affx-16413221,rs73103554,20:15904145,T,C,rs73103554:0-43	35	87.9	0	43	43	rs73103554
chrX	42519824	42519859	seq_b,AX-32858761,Affx-16413221,rs73103554,20:15904145,T,C,rs73103554:8-43	27	88.6	8	43	35	rs73103554
chrX	113351427	113351456	seq_b,AX-32858761,Affx-16413221,rs73103554,20:15904145,T,C,rs73103554:0-29	25	93.2	0	29	29	rs73103554
chrX	44071153	44071189	seq_a,AX-32859009,Affx-16414019,rs4814414,20:1642748,T,C,rs4814414:35-71	28	88.9	35	71	36	rs4814414
chrX	63304995	63305031	seq_a,AX-32859009,Affx-16414019,rs4814414,20:1642748,T,C,rs4814414:13-48	30	96.9	13	48	35	rs4814414
chrX	106942812	106942832	seq_a,AX-32859009,Affx-16414019,rs4814414,20:1642748,T,C,rs4814414:35-55	20	100.0	35	55	20	rs4814414
chrX	63304995	63305031	seq_b,AX-32859009,Affx-16414019,rs4814414,20:1642748,T,C,rs4814414:13-48	27	96.6	13	48	35	rs4814414
chrX	30107745	30107781	seq_b,AX-32859009,Affx-16414019,rs4814414,20:1642748,T,C,rs4814414:35-71	28	93.6	35	71	36	rs4814414
chrX	136293610	136293635	seq_a,AX-32859219,Affx-16414764,rs73058580,20:211564,T,C,rs73058580:14-39	21	92.0	14	39	25	rs73058580
chrX	68154230	68154258	seq_b,AX-32859219,Affx-16414764,rs73058580,20:211564,T,C,rs73058580:10-38	24	92.9	10	38	28	rs73058580
chrX	134663239	134663263	seq_a,AX-32859515,Affx-16416020,rs34997290,20:16083696,A,G,rs34997290:19-46	23	79.2	19	46	27	rs34997290
chrX	84572712	84572754	seq_a,AX-32859779,Affx-16416933,rs62196417,20:16140831,A,G,rs62196417:13-50	34	97.3	13	50	37	rs62196417
chrX	35764772	35764801	seq_a,AX-32859779,Affx-16416933,rs62196417,20:16140831,A,G,rs62196417:20-50	26	86.3	20	50	30	rs62196417
chrX	85244992	85245021	seq_a,AX-32859779,Affx-16416933,rs62196417,20:16140831,A,G,rs62196417:20-50	26	86.3	20	50	30	rs62196417
chrX	127056674	127056709	seq_a,AX-32859779,Affx-16416933,rs62196417,20:16140831,A,G,rs62196417:14-44	27	96.6	14	44	30	rs62196417
chrX	47630081	47630106	seq_a,AX-32859779,Affx-16416933,rs62196417,20:16140831,A,G,rs62196417:25-50	23	96.0	25	50	25	rs62196417
chrX	97412816	97412841	seq_a,AX-32859779,Affx-16416933,rs62196417,20:16140831,A,G,rs62196417:25-50	21	92.0	25	50	25	rs62196417
chrX	21225574	21225596	seq_a,AX-32859779,Affx-16416933,rs62196417,20:16140831,A,G,rs62196417:28-50	20	95.5	28	50	22	rs62196417
chrY	6726538	6726568	seq_a,AX-32859779,Affx-16416933,rs62196417,20:16140831,A,G,rs62196417:18-50	26	82.8	18	50	32	rs62196417
chrX	58021607	58021653	seq_a,AX-32859779,Affx-16416933,rs62196417,20:16140831,A,G,rs62196417:8-51	38	97.6	8	51	43	rs62196417
chrX	54704471	54704662	seq_a,AX-32859779,Affx-16416933,rs62196417,20:16140831,A,G,rs62196417:14-71	42	93.8	14	71	57	rs62196417
chrX	93485258	93485296	seq_a,AX-32859779,Affx-16416933,rs62196417,20:16140831,A,G,rs62196417:20-57	32	94.5	20	57	37	rs62196417
chrX	35088813	35088854	seq_a,AX-32859779,Affx-16416933,rs62196417,20:16140831,A,G,rs62196417:14-50	31	94.3	14	50	36	rs62196417
chrX	56672529	56672570	seq_a,AX-32859779,Affx-16416933,rs62196417,20:16140831,A,G,rs62196417:14-50	30	94.3	14	50	36	rs62196417
chrX	63367653	63367694	seq_a,AX-32859779,Affx-16416933,rs62196417,20:16140831,A,G,rs62196417:14-50	31	94.3	14	50	36	rs62196417
chrX	128707996	128708037	seq_a,AX-32859779,Affx-16416933,rs62196417,20:16140831,A,G,rs62196417:14-50	31	94.3	14	50	36	rs62196417
chrX	66660641	66660670	seq_a,AX-32859779,Affx-16416933,rs62196417,20:16140831,A,G,rs62196417:20-50	26	86.3	20	50	30	rs62196417
chrX	112440862	112440891	seq_a,AX-32859779,Affx-16416933,rs62196417,20:16140831,A,G,rs62196417:20-50	26	86.3	20	50	30	rs62196417
chrX	83187325	83187360	seq_a,AX-32859779,Affx-16416933,rs62196417,20:16140831,A,G,rs62196417:14-44	27	96.6	14	44	30	rs62196417
chrX	74234537	74234562	seq_a,AX-32859779,Affx-16416933,rs62196417,20:16140831,A,G,rs62196417:25-50	23	96.0	25	50	25	rs62196417
chrX	35327025	35327050	seq_a,AX-32859779,Affx-16416933,rs62196417,20:16140831,A,G,rs62196417:25-50	23	96.0	25	50	25	rs62196417
chrX	91444553	91444587	seq_a,AX-32859779,Affx-16416933,rs62196417,20:16140831,A,G,rs62196417:14-43	26	96.5	14	43	29	rs62196417
chrX	4496292	4496316	seq_a,AX-32859779,Affx-16416933,rs62196417,20:16140831,A,G,rs62196417:25-49	22	95.9	25	49	24	rs62196417
chrX	63337284	63337319	seq_b,AX-32859779,Affx-16416933,rs62196417,20:16140831,A,G,rs62196417:14-44	28	100.0	14	44	30	rs62196417
chrX	98088812	98088837	seq_b,AX-32859779,Affx-16416933,rs62196417,20:16140831,A,G,rs62196417:25-50	23	96.0	25	50	25	rs62196417
chrX	38335869	38335915	seq_a,AX-32859901,Affx-16417317,rs76246364,20:16168193,T,C,rs76246364:10-58	30	87.5	10	58	48	rs76246364
chrX	38335869	38335915	seq_b,AX-32859901,Affx-16417317,rs76246364,20:16168193,T,C,rs76246364:10-58	30	87.5	10	58	48	rs76246364
chrX	103677723	103677748	seq_a,AX-32860057,Affx-16417883,rs73104236,20:16198482,T,C,rs73104236:0-25	23	96.0	0	25	25	rs73104236
chrX	154741499	154741519	seq_a,AX-32860057,Affx-16417883,rs73104236,20:16198482,T,C,rs73104236:18-38	20	100.0	18	38	20	rs73104236
chrX	107213713	107213733	seq_a,AX-32860057,Affx-16417883,rs73104236,20:16198482,T,C,rs73104236:4-24	20	100.0	4	24	20	rs73104236
chrX	150052687	150052751	seq_a,AX-32860057,Affx-16417883,rs73104236,20:16198482,T,C,rs73104236:0-66	35	87.2	0	66	66	rs73104236
chrX	140523219	140523242	seq_a,AX-32860057,Affx-16417883,rs73104236,20:16198482,T,C,rs73104236:0-23	21	95.7	0	23	23	rs73104236
chrX	27266779	27266799	seq_a,AX-32860057,Affx-16417883,rs73104236,20:16198482,T,C,rs73104236:41-61	20	100.0	41	61	20	rs73104236
chrX	103677723	103677748	seq_b,AX-32860057,Affx-16417883,rs73104236,20:16198482,T,C,rs73104236:0-25	23	96.0	0	25	25	rs73104236
chrX	107213713	107213733	seq_b,AX-32860057,Affx-16417883,rs73104236,20:16198482,T,C,rs73104236:4-24	20	100.0	4	24	20	rs73104236
chrX	150052687	150052751	seq_b,AX-32860057,Affx-16417883,rs73104236,20:16198482,T,C,rs73104236:0-66	35	87.2	0	66	66	rs73104236
chrX	140523219	140523242	seq_b,AX-32860057,Affx-16417883,rs73104236,20:16198482,T,C,rs73104236:0-23	21	95.7	0	23	23	rs73104236
chrX	27266779	27266799	seq_b,AX-32860057,Affx-16417883,rs73104236,20:16198482,T,C,rs73104236:41-61	20	100.0	41	61	20	rs73104236
chrX	26327786	26327811	seq_b,AX-32860071,Affx-16417932,rs73104250,20:16202121,A,C,rs73104250:14-40	24	88.0	14	40	26	rs73104250
chrX	104472587	104472625	seq_a,AX-32860299,Affx-16418556,rs13040868,20:16235785,A,G,rs13040868:32-71	31	84.3	32	71	39	rs13040868
chrX	149221946	149221976	seq_a,AX-32860299,Affx-16418556,rs13040868,20:16235785,A,G,rs13040868:8-36	26	100.0	8	36	28	rs13040868
chrX	81590850	81590870	seq_a,AX-32860299,Affx-16418556,rs13040868,20:16235785,A,G,rs13040868:30-50	20	100.0	30	50	20	rs13040868
chrX	104472587	104472626	seq_b,AX-32860299,Affx-16418556,rs13040868,20:16235785,A,G,rs13040868:32-71	31	89.8	32	71	39	rs13040868
chrX	149221947	149221976	seq_b,AX-32860299,Affx-16418556,rs13040868,20:16235785,A,G,rs13040868:8-35	25	100.0	8	35	27	rs13040868
chrX	48840619	48840642	seq_a,AX-32860321,Affx-16418600,rs56069600,20:16237582,T,G,rs56069600:2-25	21	95.7	2	25	23	rs56069600
chrX	48840619	48840642	seq_b,AX-32860321,Affx-16418600,rs56069600,20:16237582,T,G,rs56069600:2-25	21	95.7	2	25	23	rs56069600
chrX	51205093	51205113	seq_a,AX-32860743,Affx-16419911,rs73600388,20:214664,A,C,rs73600388:20-40	20	100.0	20	40	20	rs73600388
chrX	17527729	17527755	seq_a,AX-32860919,Affx-16420534,rs202476,20:1683358,A,G,rs202476:30-55	22	95.9	30	55	25	rs202476
chrY	26888326	26888351	seq_a,AX-32862099,Affx-16425088,rs6044227,20:16659946,A,C,rs6044227:27-50	22	100.0	27	50	23	rs6044227
chrX	46536310	46536332	seq_b,AX-32862177,Affx-16425411,rs6135857,20:16681577,T,C,rs6135857:28-50	20	95.5	28	50	22	rs6135857
chrY	19146170	19146241	seq_a,AX-32862365,Affx-16426208,rs117361473,20:16735422,A,G,rs117361473:0-71	55	88.8	0	71	71	rs117361473
chrX	87411369	87411440	seq_a,AX-32862365,Affx-16426208,rs117361473,20:16735422,A,G,rs117361473:0-71	55	88.8	0	71	71	rs117361473
chrX	8542726	8542757	seq_a,AX-32862365,Affx-16426208,rs117361473,20:16735422,A,G,rs117361473:41-71	27	96.6	41	71	30	rs117361473
chrY	3903137	3903201	seq_a,AX-32862365,Affx-16426208,rs117361473,20:16735422,A,G,rs117361473:0-64	42	82.9	0	64	64	rs117361473
chrX	121590830	121590901	seq_a,AX-32862365,Affx-16426208,rs117361473,20:16735422,A,G,rs117361473:0-71	55	88.8	0	71	71	rs117361473
chrX	6211219	6211290	seq_a,AX-32862365,Affx-16426208,rs117361473,20:16735422,A,G,rs117361473:0-71	53	87.4	0	71	71	rs117361473
chrX	14609477	14609544	seq_a,AX-32862365,Affx-16426208,rs117361473,20:16735422,A,G,rs117361473:4-71	51	88.1	4	71	67	rs117361473
chrX	142665353	142665415	seq_a,AX-32862365,Affx-16426208,rs117361473,20:16735422,A,G,rs117361473:9-71	50	90.4	9	71	62	rs117361473
chrX	57366527	57366574	seq_a,AX-32862365,Affx-16426208,rs117361473,20:16735422,A,G,rs117361473:0-47	37	89.4	0	47	47	rs117361473
chrX	5561397	5561428	seq_a,AX-32862365,Affx-16426208,rs117361473,20:16735422,A,G,rs117361473:40-71	29	96.8	40	71	31	rs117361473
chrX	125103309	125103331	seq_a,AX-32862365,Affx-16426208,rs117361473,20:16735422,A,G,rs117361473:49-71	20	95.5	49	71	22	rs117361473
chrY	19146170	19146241	seq_b,AX-32862365,Affx-16426208,rs117361473,20:16735422,A,G,rs117361473:0-71	55	88.8	0	71	71	rs117361473
chrX	87411369	87411440	seq_b,AX-32862365,Affx-16426208,rs117361473,20:16735422,A,G,rs117361473:0-71	55	88.8	0	71	71	rs117361473
chrX	8542726	8542757	seq_b,AX-32862365,Affx-16426208,rs117361473,20:16735422,A,G,rs117361473:41-71	27	96.6	41	71	30	rs117361473
chrY	3903137	3903201	seq_b,AX-32862365,Affx-16426208,rs117361473,20:16735422,A,G,rs117361473:0-64	42	82.9	0	64	64	rs117361473
chrX	6211219	6211290	seq_b,AX-32862365,Affx-16426208,rs117361473,20:16735422,A,G,rs117361473:0-71	53	87.4	0	71	71	rs117361473
chrX	14609477	14609544	seq_b,AX-32862365,Affx-16426208,rs117361473,20:16735422,A,G,rs117361473:4-71	51	88.1	4	71	67	rs117361473
chrX	142665353	142665415	seq_b,AX-32862365,Affx-16426208,rs117361473,20:16735422,A,G,rs117361473:9-71	50	90.4	9	71	62	rs117361473
chrX	57366527	57366574	seq_b,AX-32862365,Affx-16426208,rs117361473,20:16735422,A,G,rs117361473:0-47	37	89.4	0	47	47	rs117361473
chrX	5561397	5561428	seq_b,AX-32862365,Affx-16426208,rs117361473,20:16735422,A,G,rs117361473:40-71	29	96.8	40	71	31	rs117361473
chrX	125103309	125103379	seq_b,AX-32862365,Affx-16426208,rs117361473,20:16735422,A,G,rs117361473:0-71	35	86.1	0	71	71	rs117361473
chrY	16826479	16826534	seq_a,AX-32862983,Affx-16428402,rs6105671,20:16874257,A,G,rs6105671:0-54	39	89.8	0	54	54	rs6105671
chrX	21371725	21371797	seq_a,AX-32862983,Affx-16428402,rs6105671,20:16874257,A,G,rs6105671:0-71	54	88.8	0	71	71	rs6105671
chrX	119835540	119835612	seq_a,AX-32862983,Affx-16428402,rs6105671,20:16874257,A,G,rs6105671:0-71	57	92.8	0	71	71	rs6105671
chrX	45262880	45262952	seq_a,AX-32862983,Affx-16428402,rs6105671,20:16874257,A,G,rs6105671:0-71	52	87.4	0	71	71	rs6105671
chrX	120484573	120484645	seq_a,AX-32862983,Affx-16428402,rs6105671,20:16874257,A,G,rs6105671:0-71	52	87.4	0	71	71	rs6105671
chrX	140443324	140443395	seq_a,AX-32862983,Affx-16428402,rs6105671,20:16874257,A,G,rs6105671:0-71	54	88.6	0	71	71	rs6105671
chrX	28734609	28734678	seq_a,AX-32862983,Affx-16428402,rs6105671,20:16874257,A,G,rs6105671:0-68	51	88.3	0	68	68	rs6105671
chrX	4489831	4489902	seq_a,AX-32862983,Affx-16428402,rs6105671,20:16874257,A,G,rs6105671:1-71	52	89.4	1	71	70	rs6105671
chrX	45551039	45551101	seq_a,AX-32862983,Affx-16428402,rs6105671,20:16874257,A,G,rs6105671:10-71	48	90.2	10	71	61	rs6105671
chrX	82844310	82844372	seq_a,AX-32862983,Affx-16428402,rs6105671,20:16874257,A,G,rs6105671:10-71	48	90.2	10	71	61	rs6105671
chrX	99086925	99086985	seq_a,AX-32862983,Affx-16428402,rs6105671,20:16874257,A,G,rs6105671:6-65	46	89.9	6	65	59	rs6105671
chrX	146326447	146326511	seq_a,AX-32862983,Affx-16428402,rs6105671,20:16874257,A,G,rs6105671:8-71	46	87.4	8	71	63	rs6105671
chrX	93721050	93721103	seq_a,AX-32862983,Affx-16428402,rs6105671,20:16874257,A,G,rs6105671:0-52	43	92.4	0	52	52	rs6105671
chrX	122202549	122202606	seq_a,AX-32862983,Affx-16428402,rs6105671,20:16874257,A,G,rs6105671:0-56	43	89.3	0	56	56	rs6105671
chrX	44294021	44294078	seq_a,AX-32862983,Affx-16428402,rs6105671,20:16874257,A,G,rs6105671:0-56	44	92.4	0	56	56	rs6105671
chrX	90667778	90667835	seq_a,AX-32862983,Affx-16428402,rs6105671,20:16874257,A,G,rs6105671:0-56	44	92.4	0	56	56	rs6105671
chrX	139483644	139483698	seq_a,AX-32862983,Affx-16428402,rs6105671,20:16874257,A,G,rs6105671:2-55	41	91.9	2	55	53	rs6105671
chrX	88065280	88065351	seq_a,AX-32862983,Affx-16428402,rs6105671,20:16874257,A,G,rs6105671:0-71	53	87.4	0	71	71	rs6105671
chrX	148528779	148528851	seq_a,AX-32862983,Affx-16428402,rs6105671,20:16874257,A,G,rs6105671:0-71	54	88.8	0	71	71	rs6105671
chrX	97615099	97615171	seq_a,AX-32862983,Affx-16428402,rs6105671,20:16874257,A,G,rs6105671:0-71	52	87.4	0	71	71	rs6105671
chrX	56508901	56508972	seq_a,AX-32862983,Affx-16428402,rs6105671,20:16874257,A,G,rs6105671:1-69	52	89.8	1	69	68	rs6105671
chrX	120843685	120843751	seq_a,AX-32862983,Affx-16428402,rs6105671,20:16874257,A,G,rs6105671:6-71	50	89.3	6	71	65	rs6105671
chrX	34615693	34615756	seq_a,AX-32862983,Affx-16428402,rs6105671,20:16874257,A,G,rs6105671:10-71	50	91.9	10	71	61	rs6105671
chrX	112500249	112500320	seq_a,AX-32862983,Affx-16428402,rs6105671,20:16874257,A,G,rs6105671:1-71	52	89.4	1	71	70	rs6105671
chrX	80588379	80588435	seq_a,AX-32862983,Affx-16428402,rs6105671,20:16874257,A,G,rs6105671:0-56	46	91.1	0	56	56	rs6105671
chrX	105338915	105338972	seq_a,AX-32862983,Affx-16428402,rs6105671,20:16874257,A,G,rs6105671:0-56	47	92.9	0	56	56	rs6105671
chrX	63678615	63678687	seq_a,AX-32862983,Affx-16428402,rs6105671,20:16874257,A,G,rs6105671:0-71	49	86.6	0	71	71	rs6105671
chrX	36715086	36715139	seq_a,AX-32862983,Affx-16428402,rs6105671,20:16874257,A,G,rs6105671:18-70	45	94.3	18	70	52	rs6105671
chrX	98822651	98822716	seq_a,AX-32862983,Affx-16428402,rs6105671,20:16874257,A,G,rs6105671:6-70	45	86.0	6	70	64	rs6105671
chrX	74060444	74060507	seq_a,AX-32862983,Affx-16428402,rs6105671,20:16874257,A,G,rs6105671:6-71	47	84.8	6	71	65	rs6105671
chrX	112813630	112813699	seq_a,AX-32862983,Affx-16428402,rs6105671,20:16874257,A,G,rs6105671:2-71	48	89.9	2	71	69	rs6105671
chrX	90520662	90520719	seq_a,AX-32862983,Affx-16428402,rs6105671,20:16874257,A,G,rs6105671:0-56	42	88.9	0	56	56	rs6105671
chrX	64282180	64282236	seq_a,AX-32862983,Affx-16428402,rs6105671,20:16874257,A,G,rs6105671:0-55	42	92.0	0	55	55	rs6105671
chrY	16826479	16826534	seq_b,AX-32862983,Affx-16428402,rs6105671,20:16874257,A,G,rs6105671:0-54	37	87.8	0	54	54	rs6105671
chrX	45262880	45262952	seq_b,AX-32862983,Affx-16428402,rs6105671,20:16874257,A,G,rs6105671:0-71	54	88.8	0	71	71	rs6105671
chrX	99086925	99086985	seq_b,AX-32862983,Affx-16428402,rs6105671,20:16874257,A,G,rs6105671:6-65	44	88.2	6	65	59	rs6105671
chrX	146326447	146326511	seq_b,AX-32862983,Affx-16428402,rs6105671,20:16874257,A,G,rs6105671:8-71	44	85.8	8	71	63	rs6105671
chrX	26561235	26561281	seq_b,AX-32862983,Affx-16428402,rs6105671,20:16874257,A,G,rs6105671:6-51	31	89.8	6	51	45	rs6105671
chrX	122202549	122202583	seq_b,AX-32862983,Affx-16428402,rs6105671,20:16874257,A,G,rs6105671:0-33	28	94.0	0	33	33	rs6105671
chrX	120484573	120484604	seq_b,AX-32862983,Affx-16428402,rs6105671,20:16874257,A,G,rs6105671:0-30	27	96.7	0	30	30	rs6105671
chrX	28734609	28734638	seq_b,AX-32862983,Affx-16428402,rs6105671,20:16874257,A,G,rs6105671:0-29	25	93.2	0	29	29	rs6105671
chrX	42187972	42188011	seq_b,AX-32862983,Affx-16428402,rs6105671,20:16874257,A,G,rs6105671:0-56	32	68.5	0	56	56	rs6105671
chrX	93721050	93721077	seq_b,AX-32862983,Affx-16428402,rs6105671,20:16874257,A,G,rs6105671:0-27	25	96.3	0	27	27	rs6105671
chrX	140443324	140443356	seq_b,AX-32862983,Affx-16428402,rs6105671,20:16874257,A,G,rs6105671:0-31	26	93.6	0	31	31	rs6105671
chrX	4489831	4489857	seq_b,AX-32862983,Affx-16428402,rs6105671,20:16874257,A,G,rs6105671:1-27	24	96.2	1	27	26	rs6105671
chrX	74087435	74087463	seq_b,AX-32862983,Affx-16428402,rs6105671,20:16874257,A,G,rs6105671:0-28	24	92.9	0	28	28	rs6105671
chrX	90633137	90633166	seq_b,AX-32862983,Affx-16428402,rs6105671,20:16874257,A,G,rs6105671:0-28	25	96.5	0	28	28	rs6105671
chrX	139483644	139483669	seq_b,AX-32862983,Affx-16428402,rs6105671,20:16874257,A,G,rs6105671:2-27	23	96.0	2	27	25	rs6105671
chrX	110560619	110560646	seq_b,AX-32862983,Affx-16428402,rs6105671,20:16874257,A,G,rs6105671:0-27	23	92.6	0	27	27	rs6105671
chrX	99728609	99728636	seq_b,AX-32862983,Affx-16428402,rs6105671,20:16874257,A,G,rs6105671:0-27	23	92.6	0	27	27	rs6105671
chrX	62115029	62115101	seq_b,AX-32862983,Affx-16428402,rs6105671,20:16874257,A,G,rs6105671:0-71	54	88.8	0	71	71	rs6105671
chrX	88065280	88065351	seq_b,AX-32862983,Affx-16428402,rs6105671,20:16874257,A,G,rs6105671:0-71	51	86.0	0	71	71	rs6105671
chrX	97615099	97615171	seq_b,AX-32862983,Affx-16428402,rs6105671,20:16874257,A,G,rs6105671:0-71	50	86.0	0	71	71	rs6105671
chrX	144717184	144717253	seq_b,AX-32862983,Affx-16428402,rs6105671,20:16874257,A,G,rs6105671:2-71	52	88.3	2	71	69	rs6105671
chrX	112500249	112500320	seq_b,AX-32862983,Affx-16428402,rs6105671,20:16874257,A,G,rs6105671:1-71	50	87.9	1	71	70	rs6105671
chrX	74060444	74060507	seq_b,AX-32862983,Affx-16428402,rs6105671,20:16874257,A,G,rs6105671:6-71	44	84.0	6	71	65	rs6105671
chrX	64282180	64282236	seq_b,AX-32862983,Affx-16428402,rs6105671,20:16874257,A,G,rs6105671:0-55	40	90.0	0	55	55	rs6105671
chrX	148528779	148528851	seq_b,AX-32862983,Affx-16428402,rs6105671,20:16874257,A,G,rs6105671:0-71	40	90.0	0	71	71	rs6105671
chrX	112813630	112813699	seq_b,AX-32862983,Affx-16428402,rs6105671,20:16874257,A,G,rs6105671:2-71	41	90.0	2	71	69	rs6105671
chrX	136982036	136982077	seq_b,AX-32862983,Affx-16428402,rs6105671,20:16874257,A,G,rs6105671:0-40	33	92.5	0	40	40	rs6105671
chrX	142919828	142919857	seq_b,AX-32862983,Affx-16428402,rs6105671,20:16874257,A,G,rs6105671:0-29	27	96.6	0	29	29	rs6105671
chrX	120843685	120843751	seq_b,AX-32862983,Affx-16428402,rs6105671,20:16874257,A,G,rs6105671:6-71	34	90.5	6	71	65	rs6105671
chrX	33653525	33653551	seq_b,AX-32862983,Affx-16428402,rs6105671,20:16874257,A,G,rs6105671:0-26	24	96.2	0	26	26	rs6105671
chrX	103190085	103190112	seq_b,AX-32862983,Affx-16428402,rs6105671,20:16874257,A,G,rs6105671:0-27	23	92.6	0	27	27	rs6105671
chrX	84870794	84870821	seq_b,AX-32862983,Affx-16428402,rs6105671,20:16874257,A,G,rs6105671:0-27	23	92.6	0	27	27	rs6105671
chrX	63678660	63678687	seq_b,AX-32862983,Affx-16428402,rs6105671,20:16874257,A,G,rs6105671:0-27	23	92.6	0	27	27	rs6105671
chrY	59269250	59269321	seq_a,AX-32863047,Affx-16428659,rs34470600,20:16893991,A,G,rs34470600:0-71	57	90.2	0	71	71	rs34470600
chrY	18058719	18058776	seq_a,AX-32863047,Affx-16428659,rs34470600,20:16893991,A,G,rs34470600:0-58	46	87.5	0	58	58	rs34470600
chrX	155166244	155166315	seq_a,AX-32863047,Affx-16428659,rs34470600,20:16893991,A,G,rs34470600:0-71	57	90.2	0	71	71	rs34470600
chrX	154076943	154077014	seq_a,AX-32863047,Affx-16428659,rs34470600,20:16893991,A,G,rs34470600:0-71	57	90.2	0	71	71	rs34470600
chrY	59351308	59351380	seq_a,AX-32863047,Affx-16428659,rs34470600,20:16893991,A,G,rs34470600:0-71	58	91.6	0	71	71	rs34470600
chrY	21941749	21941816	seq_a,AX-32863047,Affx-16428659,rs34470600,20:16893991,A,G,rs34470600:0-67	49	86.6	0	67	67	rs34470600
chrY	25842031	25842079	seq_a,AX-32863047,Affx-16428659,rs34470600,20:16893991,A,G,rs34470600:0-49	33	85.4	0	49	49	rs34470600
chrY	24232345	24232393	seq_a,AX-32863047,Affx-16428659,rs34470600,20:16893991,A,G,rs34470600:0-49	33	85.4	0	49	49	rs34470600
chrY	22980572	22980607	seq_a,AX-32863047,Affx-16428659,rs34470600,20:16893991,A,G,rs34470600:8-43	27	88.6	8	43	35	rs34470600
chrX	41668034	41668105	seq_a,AX-32863047,Affx-16428659,rs34470600,20:16893991,A,G,rs34470600:0-71	51	86.0	0	71	71	rs34470600
chrX	51914078	51914140	seq_a,AX-32863047,Affx-16428659,rs34470600,20:16893991,A,G,rs34470600:0-62	51	91.9	0	62	62	rs34470600
chrX	51366191	51366250	seq_a,AX-32863047,Affx-16428659,rs34470600,20:16893991,A,G,rs34470600:0-59	47	89.9	0	59	59	rs34470600
chrX	27776899	27776958	seq_a,AX-32863047,Affx-16428659,rs34470600,20:16893991,A,G,rs34470600:0-59	47	89.9	0	59	59	rs34470600
chrX	105650471	105650520	seq_a,AX-32863047,Affx-16428659,rs34470600,20:16893991,A,G,rs34470600:0-49	37	87.8	0	49	49	rs34470600
chrX	137313102	137313131	seq_a,AX-32863047,Affx-16428659,rs34470600,20:16893991,A,G,rs34470600:14-43	25	93.2	14	43	29	rs34470600
chrY	59269250	59269321	seq_b,AX-32863047,Affx-16428659,rs34470600,20:16893991,A,G,rs34470600:0-71	59	91.6	0	71	71	rs34470600
chrY	18058719	18058776	seq_b,AX-32863047,Affx-16428659,rs34470600,20:16893991,A,G,rs34470600:0-58	48	89.3	0	58	58	rs34470600
chrY	16503668	16503727	seq_b,AX-32863047,Affx-16428659,rs34470600,20:16893991,A,G,rs34470600:0-59	37	81.4	0	59	59	rs34470600
chrY	14124033	14124084	seq_b,AX-32863047,Affx-16428659,rs34470600,20:16893991,A,G,rs34470600:0-51	35	84.4	0	51	51	rs34470600
chrY	16945525	16945552	seq_b,AX-32863047,Affx-16428659,rs34470600,20:16893991,A,G,rs34470600:32-59	21	88.9	32	59	27	rs34470600
chrX	154076943	154077014	seq_b,AX-32863047,Affx-16428659,rs34470600,20:16893991,A,G,rs34470600:0-71	59	91.6	0	71	71	rs34470600
chrX	155166244	155166315	seq_b,AX-32863047,Affx-16428659,rs34470600,20:16893991,A,G,rs34470600:0-71	59	91.6	0	71	71	rs34470600
chrX	142851223	142851294	seq_b,AX-32863047,Affx-16428659,rs34470600,20:16893991,A,G,rs34470600:0-71	53	87.4	0	71	71	rs34470600
chrX	62090568	62090639	seq_b,AX-32863047,Affx-16428659,rs34470600,20:16893991,A,G,rs34470600:0-71	50	85.8	0	71	71	rs34470600
chrX	114320908	114320967	seq_b,AX-32863047,Affx-16428659,rs34470600,20:16893991,A,G,rs34470600:0-59	37	81.4	0	59	59	rs34470600
chrX	56868488	56868547	seq_b,AX-32863047,Affx-16428659,rs34470600,20:16893991,A,G,rs34470600:0-59	37	81.4	0	59	59	rs34470600
chrX	56189083	56189142	seq_b,AX-32863047,Affx-16428659,rs34470600,20:16893991,A,G,rs34470600:0-59	37	81.4	0	59	59	rs34470600
chrX	66929363	66929406	seq_b,AX-32863047,Affx-16428659,rs34470600,20:16893991,A,G,rs34470600:0-43	35	90.7	0	43	43	rs34470600
chrX	84388559	84389070	seq_b,AX-32863047,Affx-16428659,rs34470600,20:16893991,A,G,rs34470600:14-54	37	97.5	14	54	40	rs34470600
chrX	72257408	72257459	seq_b,AX-32863047,Affx-16428659,rs34470600,20:16893991,A,G,rs34470600:0-51	33	82.4	0	51	51	rs34470600
chrX	85656263	85656311	seq_b,AX-32863047,Affx-16428659,rs34470600,20:16893991,A,G,rs34470600:0-48	32	83.4	0	48	48	rs34470600
chrX	102131988	102132031	seq_b,AX-32863047,Affx-16428659,rs34470600,20:16893991,A,G,rs34470600:0-43	29	83.8	0	43	43	rs34470600
chrY	59351308	59351380	seq_b,AX-32863047,Affx-16428659,rs34470600,20:16893991,A,G,rs34470600:0-71	58	91.6	0	71	71	rs34470600
chrY	21941749	21941816	seq_b,AX-32863047,Affx-16428659,rs34470600,20:16893991,A,G,rs34470600:0-67	51	88.1	0	67	67	rs34470600
chrY	16318280	16318323	seq_b,AX-32863047,Affx-16428659,rs34470600,20:16893991,A,G,rs34470600:0-43	33	88.4	0	43	43	rs34470600
chrY	25842031	25842079	seq_b,AX-32863047,Affx-16428659,rs34470600,20:16893991,A,G,rs34470600:0-49	35	87.9	0	49	49	rs34470600
chrY	24232345	24232393	seq_b,AX-32863047,Affx-16428659,rs34470600,20:16893991,A,G,rs34470600:0-49	35	87.9	0	49	49	rs34470600
chrY	22980572	22980607	seq_b,AX-32863047,Affx-16428659,rs34470600,20:16893991,A,G,rs34470600:8-43	29	91.5	8	43	35	rs34470600
chrX	41668034	41668105	seq_b,AX-32863047,Affx-16428659,rs34470600,20:16893991,A,G,rs34470600:0-71	53	87.4	0	71	71	rs34470600
chrX	51914078	51914140	seq_b,AX-32863047,Affx-16428659,rs34470600,20:16893991,A,G,rs34470600:0-62	53	93.5	0	62	62	rs34470600
chrX	27776899	27776958	seq_b,AX-32863047,Affx-16428659,rs34470600,20:16893991,A,G,rs34470600:0-59	49	91.6	0	59	59	rs34470600
chrX	51366191	51366250	seq_b,AX-32863047,Affx-16428659,rs34470600,20:16893991,A,G,rs34470600:0-59	45	88.2	0	59	59	rs34470600
chrX	105650471	105650520	seq_b,AX-32863047,Affx-16428659,rs34470600,20:16893991,A,G,rs34470600:0-49	39	89.8	0	49	49	rs34470600
chrX	70000390	70000433	seq_b,AX-32863047,Affx-16428659,rs34470600,20:16893991,A,G,rs34470600:0-43	31	86.1	0	43	43	rs34470600
chrX	97176230	97176291	seq_b,AX-32863047,Affx-16428659,rs34470600,20:16893991,A,G,rs34470600:0-62	39	88.9	0	62	62	rs34470600
chrX	137313102	137313131	seq_b,AX-32863047,Affx-16428659,rs34470600,20:16893991,A,G,rs34470600:14-43	27	96.6	14	43	29	rs34470600
chrX	140138697	140138723	seq_b,AX-32863047,Affx-16428659,rs34470600,20:16893991,A,G,rs34470600:23-49	24	96.2	23	49	26	rs34470600
chrX	21679438	21679460	seq_a,AX-32863217,Affx-16429278,rs6135941,20:16937771,A,C,rs6135941:0-22	20	95.5	0	22	22	rs6135941
chrX	21679438	21679460	seq_b,AX-32863217,Affx-16429278,rs6135941,20:16937771,A,C,rs6135941:0-22	20	95.5	0	22	22	rs6135941
chrX	121974331	121974367	seq_a,AX-32863373,Affx-16429625,rs62200346,20:16963615,T,C,rs62200346:11-46	30	94.2	11	46	35	rs62200346
chrX	102738264	102738747	seq_a,AX-32863373,Affx-16429625,rs62200346,20:16963615,T,C,rs62200346:6-33	26	100.0	6	33	27	rs62200346
chrX	102738264	102738747	seq_b,AX-32863373,Affx-16429625,rs62200346,20:16963615,T,C,rs62200346:6-33	26	100.0	6	33	27	rs62200346
chrX	67968728	67968750	seq_a,AX-32863375,Affx-16429627,rs11696375,20:16963721,T,C,rs11696375:6-28	22	100.0	6	28	22	rs11696375
chrX	67968728	67968750	seq_b,AX-32863375,Affx-16429627,rs11696375,20:16963721,T,C,rs11696375:6-28	22	100.0	6	28	22	rs11696375
chrX	140513126	140513146	seq_a,AX-32865079,Affx-16435873,rs60775007,20:17408836,A,G,rs60775007:12-32	20	100.0	12	32	20	rs60775007
chrX	140513126	140513146	seq_b,AX-32865079,Affx-16435873,rs60775007,20:17408836,A,G,rs60775007:12-32	20	100.0	12	32	20	rs60775007
chrX	124856310	124856331	seq_a,AX-32865359,Affx-16436707,rs77077118,20:17460781,T,G,rs77077118:5-26	21	100.0	5	26	21	rs77077118
chrX	124856310	124856331	seq_b,AX-32865359,Affx-16436707,rs77077118,20:17460781,T,G,rs77077118:5-26	21	100.0	5	26	21	rs77077118
chrY	7281437	7281466	seq_a,AX-32865401,Affx-16436889,rs6034835,20:17470415,T,C,rs6034835:0-29	27	96.6	0	29	29	rs6034835
chrX	43035501	43035562	seq_a,AX-32865401,Affx-16436889,rs6034835,20:17470415,T,C,rs6034835:0-61	47	88.6	0	61	61	rs6034835
chrX	45148465	45148519	seq_a,AX-32865401,Affx-16436889,rs6034835,20:17470415,T,C,rs6034835:0-54	44	90.8	0	54	54	rs6034835
chrX	13459047	13459108	seq_a,AX-32865401,Affx-16436889,rs6034835,20:17470415,T,C,rs6034835:0-61	41	83.7	0	61	61	rs6034835
chrX	49612180	49612233	seq_a,AX-32865401,Affx-16436889,rs6034835,20:17470415,T,C,rs6034835:1-54	41	88.7	1	54	53	rs6034835
chrX	111037858	111037912	seq_a,AX-32865401,Affx-16436889,rs6034835,20:17470415,T,C,rs6034835:0-54	40	87.1	0	54	54	rs6034835
chrX	143084515	143084583	seq_a,AX-32865401,Affx-16436889,rs6034835,20:17470415,T,C,rs6034835:0-68	40	79.5	0	68	68	rs6034835
chrX	144562303	144562356	seq_a,AX-32865401,Affx-16436889,rs6034835,20:17470415,T,C,rs6034835:1-54	39	86.8	1	54	53	rs6034835
chrX	16585735	16585789	seq_a,AX-32865401,Affx-16436889,rs6034835,20:17470415,T,C,rs6034835:0-54	38	85.2	0	54	54	rs6034835
chrX	55398337	55398391	seq_a,AX-32865401,Affx-16436889,rs6034835,20:17470415,T,C,rs6034835:0-54	38	85.2	0	54	54	rs6034835
chrX	108557101	108557155	seq_a,AX-32865401,Affx-16436889,rs6034835,20:17470415,T,C,rs6034835:0-54	38	85.2	0	54	54	rs6034835
chrX	118778381	118778435	seq_a,AX-32865401,Affx-16436889,rs6034835,20:17470415,T,C,rs6034835:0-54	38	85.2	0	54	54	rs6034835
chrX	129773930	129773982	seq_a,AX-32865401,Affx-16436889,rs6034835,20:17470415,T,C,rs6034835:0-52	38	86.6	0	52	52	rs6034835
chrX	151830789	151830843	seq_a,AX-32865401,Affx-16436889,rs6034835,20:17470415,T,C,rs6034835:0-54	38	85.2	0	54	54	rs6034835
chrX	23100703	23100754	seq_a,AX-32865401,Affx-16436889,rs6034835,20:17470415,T,C,rs6034835:0-51	37	86.3	0	51	51	rs6034835
chrX	145750387	145750436	seq_a,AX-32865401,Affx-16436889,rs6034835,20:17470415,T,C,rs6034835:5-54	37	87.8	5	54	49	rs6034835
chrX	13547270	13547324	seq_a,AX-32865401,Affx-16436889,rs6034835,20:17470415,T,C,rs6034835:0-54	36	83.4	0	54	54	rs6034835
chrY	18668261	18668314	seq_a,AX-32865401,Affx-16436889,rs6034835,20:17470415,T,C,rs6034835:1-54	38	89.8	1	54	53	rs6034835
chrY	4267640	4267662	seq_a,AX-32865401,Affx-16436889,rs6034835,20:17470415,T,C,rs6034835:34-56	20	95.5	34	56	22	rs6034835
chrX	136307829	136307895	seq_a,AX-32865401,Affx-16436889,rs6034835,20:17470415,T,C,rs6034835:1-68	49	86.9	1	68	67	rs6034835
chrX	121017848	121017902	seq_a,AX-32865401,Affx-16436889,rs6034835,20:17470415,T,C,rs6034835:0-54	42	88.9	0	54	54	rs6034835
chrX	41931633	41931686	seq_a,AX-32865401,Affx-16436889,rs6034835,20:17470415,T,C,rs6034835:1-54	41	88.7	1	54	53	rs6034835
chrX	13116388	13116444	seq_a,AX-32865401,Affx-16436889,rs6034835,20:17470415,T,C,rs6034835:1-57	40	85.8	1	57	56	rs6034835
chrX	74028946	74028995	seq_a,AX-32865401,Affx-16436889,rs6034835,20:17470415,T,C,rs6034835:0-49	39	89.8	0	49	49	rs6034835
chrX	99677598	99677647	seq_a,AX-32865401,Affx-16436889,rs6034835,20:17470415,T,C,rs6034835:0-49	37	87.8	0	49	49	rs6034835
chrX	8389198	8389244	seq_a,AX-32865401,Affx-16436889,rs6034835,20:17470415,T,C,rs6034835:0-46	36	89.2	0	46	46	rs6034835
chrX	9143387	9143435	seq_a,AX-32865401,Affx-16436889,rs6034835,20:17470415,T,C,rs6034835:0-48	36	87.5	0	48	48	rs6034835
chrX	10590697	10590748	seq_a,AX-32865401,Affx-16436889,rs6034835,20:17470415,T,C,rs6034835:3-54	35	84.4	3	54	51	rs6034835
chrX	17010421	17010466	seq_a,AX-32865401,Affx-16436889,rs6034835,20:17470415,T,C,rs6034835:16-61	35	88.9	16	61	45	rs6034835
chrX	49629740	49629791	seq_a,AX-32865401,Affx-16436889,rs6034835,20:17470415,T,C,rs6034835:0-51	35	84.4	0	51	51	rs6034835
chrX	134466454	134466499	seq_a,AX-32865401,Affx-16436889,rs6034835,20:17470415,T,C,rs6034835:16-61	35	88.9	16	61	45	rs6034835
chrX	34550669	34550716	seq_a,AX-32865401,Affx-16436889,rs6034835,20:17470415,T,C,rs6034835:0-46	35	89.2	0	46	46	rs6034835
chrX	40269018	40269064	seq_a,AX-32865401,Affx-16436889,rs6034835,20:17470415,T,C,rs6034835:0-46	34	87.0	0	46	46	rs6034835
chrX	51506262	51506314	seq_a,AX-32865401,Affx-16436889,rs6034835,20:17470415,T,C,rs6034835:0-53	39	87.5	0	53	53	rs6034835
chrX	71608741	71608795	seq_a,AX-32865401,Affx-16436889,rs6034835,20:17470415,T,C,rs6034835:0-54	39	90.0	0	54	54	rs6034835
chrY	7281437	7281466	seq_b,AX-32865401,Affx-16436889,rs6034835,20:17470415,T,C,rs6034835:0-29	27	96.6	0	29	29	rs6034835
chrX	49612180	49612233	seq_b,AX-32865401,Affx-16436889,rs6034835,20:17470415,T,C,rs6034835:1-54	39	86.8	1	54	53	rs6034835
chrX	95708405	95708458	seq_b,AX-32865401,Affx-16436889,rs6034835,20:17470415,T,C,rs6034835:1-54	39	86.8	1	54	53	rs6034835
chrX	67630084	67630134	seq_b,AX-32865401,Affx-16436889,rs6034835,20:17470415,T,C,rs6034835:0-50	38	88.0	0	50	50	rs6034835
chrX	111037858	111037912	seq_b,AX-32865401,Affx-16436889,rs6034835,20:17470415,T,C,rs6034835:0-54	38	85.2	0	54	54	rs6034835
chrX	143084515	143084583	seq_b,AX-32865401,Affx-16436889,rs6034835,20:17470415,T,C,rs6034835:0-68	38	78.0	0	68	68	rs6034835
chrX	16585735	16585789	seq_b,AX-32865401,Affx-16436889,rs6034835,20:17470415,T,C,rs6034835:0-54	36	83.4	0	54	54	rs6034835
chrX	55398337	55398391	seq_b,AX-32865401,Affx-16436889,rs6034835,20:17470415,T,C,rs6034835:0-54	36	83.4	0	54	54	rs6034835
chrX	129773930	129773982	seq_b,AX-32865401,Affx-16436889,rs6034835,20:17470415,T,C,rs6034835:0-52	36	84.7	0	52	52	rs6034835
chrX	151830789	151830843	seq_b,AX-32865401,Affx-16436889,rs6034835,20:17470415,T,C,rs6034835:0-54	36	83.4	0	54	54	rs6034835
chrX	20974644	20974691	seq_b,AX-32865401,Affx-16436889,rs6034835,20:17470415,T,C,rs6034835:0-47	35	87.3	0	47	47	rs6034835
chrX	23100703	23100754	seq_b,AX-32865401,Affx-16436889,rs6034835,20:17470415,T,C,rs6034835:0-51	35	84.4	0	51	51	rs6034835
chrX	145750387	145750436	seq_b,AX-32865401,Affx-16436889,rs6034835,20:17470415,T,C,rs6034835:5-54	35	85.8	5	54	49	rs6034835
chrX	65520668	65520722	seq_b,AX-32865401,Affx-16436889,rs6034835,20:17470415,T,C,rs6034835:0-54	38	89.6	0	54	54	rs6034835
chrX	68480327	68480376	seq_b,AX-32865401,Affx-16436889,rs6034835,20:17470415,T,C,rs6034835:0-49	33	83.7	0	49	49	rs6034835
chrX	73569019	73569072	seq_b,AX-32865401,Affx-16436889,rs6034835,20:17470415,T,C,rs6034835:0-54	38	87.0	0	54	54	rs6034835
chrX	129746057	129746106	seq_b,AX-32865401,Affx-16436889,rs6034835,20:17470415,T,C,rs6034835:0-49	33	83.7	0	49	49	rs6034835
chrX	136307829	136307895	seq_b,AX-32865401,Affx-16436889,rs6034835,20:17470415,T,C,rs6034835:1-68	47	85.3	1	68	67	rs6034835
chrX	140042449	140042501	seq_b,AX-32865401,Affx-16436889,rs6034835,20:17470415,T,C,rs6034835:1-54	43	86.6	1	54	53	rs6034835
chrX	121017848	121017902	seq_b,AX-32865401,Affx-16436889,rs6034835,20:17470415,T,C,rs6034835:0-54	40	87.1	0	54	54	rs6034835
chrX	41931633	41931686	seq_b,AX-32865401,Affx-16436889,rs6034835,20:17470415,T,C,rs6034835:1-54	39	86.8	1	54	53	rs6034835
chrX	17010421	17010466	seq_b,AX-32865401,Affx-16436889,rs6034835,20:17470415,T,C,rs6034835:16-61	37	91.2	16	61	45	rs6034835
chrX	99677598	99677647	seq_b,AX-32865401,Affx-16436889,rs6034835,20:17470415,T,C,rs6034835:0-49	35	85.8	0	49	49	rs6034835
chrX	100523040	100523094	seq_b,AX-32865401,Affx-16436889,rs6034835,20:17470415,T,C,rs6034835:0-54	34	81.5	0	54	54	rs6034835
chrX	39634848	39634897	seq_b,AX-32865401,Affx-16436889,rs6034835,20:17470415,T,C,rs6034835:0-49	33	83.7	0	49	49	rs6034835
chrX	49629740	49629791	seq_b,AX-32865401,Affx-16436889,rs6034835,20:17470415,T,C,rs6034835:0-51	33	82.4	0	51	51	rs6034835
chrX	40970566	40970619	seq_b,AX-32865401,Affx-16436889,rs6034835,20:17470415,T,C,rs6034835:16-68	38	93.2	16	68	52	rs6034835
chrX	5880894	5880953	seq_b,AX-32865401,Affx-16436889,rs6034835,20:17470415,T,C,rs6034835:1-61	40	85.8	1	61	60	rs6034835
chrX	46662893	46662936	seq_b,AX-32865401,Affx-16436889,rs6034835,20:17470415,T,C,rs6034835:0-43	31	86.1	0	43	43	rs6034835
chrX	68624606	68624659	seq_b,AX-32865401,Affx-16436889,rs6034835,20:17470415,T,C,rs6034835:0-54	37	86.7	0	54	54	rs6034835
chrX	133235405	133235453	seq_b,AX-32865401,Affx-16436889,rs6034835,20:17470415,T,C,rs6034835:0-48	36	95.2	0	48	48	rs6034835
chrX	102853459	102853507	seq_b,AX-32865401,Affx-16436889,rs6034835,20:17470415,T,C,rs6034835:0-48	30	81.3	0	48	48	rs6034835
chrX	48348778	48348826	seq_b,AX-32865401,Affx-16436889,rs6034835,20:17470415,T,C,rs6034835:2-50	34	92.7	2	50	48	rs6034835
chrY	16680853	16680877	seq_a,AX-32865503,Affx-16437265,rs56246240,20:17490412,T,C,rs56246240:7-30	22	100.0	7	30	23	rs56246240
chrY	16680853	16680877	seq_b,AX-32865503,Affx-16437265,rs56246240,20:17490412,T,C,rs56246240:7-30	22	100.0	7	30	23	rs56246240
chrX	109461728	109461769	seq_a,AX-32865593,Affx-16437462,rs73599754,20:17506948,A,G,rs73599754:27-68	33	90.3	27	68	41	rs73599754
chrX	18802635	18802676	seq_a,AX-32865593,Affx-16437462,rs73599754,20:17506948,A,G,rs73599754:27-68	33	90.3	27	68	41	rs73599754
chrX	147969682	147969725	seq_a,AX-32865593,Affx-16437462,rs73599754,20:17506948,A,G,rs73599754:27-71	32	81.4	27	71	44	rs73599754
chrX	136540095	136540130	seq_a,AX-32865593,Affx-16437462,rs73599754,20:17506948,A,G,rs73599754:27-62	29	91.5	27	62	35	rs73599754
chrX	151976643	151976672	seq_a,AX-32865593,Affx-16437462,rs73599754,20:17506948,A,G,rs73599754:38-67	27	96.6	38	67	29	rs73599754
chrX	117129590	117129626	seq_a,AX-32865593,Affx-16437462,rs73599754,20:17506948,A,G,rs73599754:28-65	25	77.8	28	65	37	rs73599754
chrX	150090044	150090066	seq_a,AX-32865593,Affx-16437462,rs73599754,20:17506948,A,G,rs73599754:29-51	22	100.0	29	51	22	rs73599754
chrX	19685333	19685368	seq_a,AX-32865593,Affx-16437462,rs73599754,20:17506948,A,G,rs73599754:12-47	29	91.5	12	47	35	rs73599754
chrX	50816841	50816865	seq_a,AX-32865593,Affx-16437462,rs73599754,20:17506948,A,G,rs73599754:22-46	24	100.0	22	46	24	rs73599754
chrX	109461728	109461769	seq_b,AX-32865593,Affx-16437462,rs73599754,20:17506948,A,G,rs73599754:27-68	35	92.7	27	68	41	rs73599754
chrX	18802635	18802676	seq_b,AX-32865593,Affx-16437462,rs73599754,20:17506948,A,G,rs73599754:27-68	35	92.7	27	68	41	rs73599754
chrX	151976643	151976672	seq_b,AX-32865593,Affx-16437462,rs73599754,20:17506948,A,G,rs73599754:38-67	27	96.6	38	67	29	rs73599754
chrX	42027605	42027626	seq_a,AX-32865599,Affx-16437498,rs75190333,20:17508795,T,C,rs75190333:10-31	21	100.0	10	31	21	rs75190333
chrX	140583679	140583699	seq_a,AX-32865599,Affx-16437498,rs75190333,20:17508795,T,C,rs75190333:10-30	20	100.0	10	30	20	rs75190333
chrX	42027605	42027626	seq_b,AX-32865599,Affx-16437498,rs75190333,20:17508795,T,C,rs75190333:10-31	21	100.0	10	31	21	rs75190333
chrX	140583679	140583699	seq_b,AX-32865599,Affx-16437498,rs75190333,20:17508795,T,C,rs75190333:10-30	20	100.0	10	30	20	rs75190333
chrX	145197096	145197156	seq_a,AX-32865659,Affx-16437689,rs56240681,20:17526348,A,G,rs56240681:7-67	44	86.7	7	67	60	rs56240681
chrX	145197096	145197156	seq_b,AX-32865659,Affx-16437689,rs56240681,20:17526348,A,G,rs56240681:7-67	46	88.4	7	67	60	rs56240681
chrX	6399734	6399780	seq_b,AX-32865659,Affx-16437689,rs56240681,20:17526348,A,G,rs56240681:16-62	42	95.7	16	62	46	rs56240681
chrX	135169198	135169228	seq_a,AX-32866911,Affx-16440858,rs77149703,20:17747099,T,C,rs77149703:38-68	28	96.7	38	68	30	rs77149703
chrX	135169198	135169228	seq_b,AX-32866911,Affx-16440858,rs77149703,20:17747099,T,C,rs77149703:38-68	28	96.7	38	68	30	rs77149703
chrX	27379247	27379272	seq_b,AX-32867159,Affx-16441483,rs55638451,20:17781816,T,C,rs55638451:21-48	24	84.0	21	48	27	rs55638451
chrX	55723183	55723214	seq_a,AX-32867455,Affx-16442243,rs4814667,20:17832405,C,G,rs4814667:0-31	27	93.6	0	31	31	rs4814667
chrX	53759709	53759731	seq_a,AX-32867455,Affx-16442243,rs4814667,20:17832405,C,G,rs4814667:0-22	22	100.0	0	22	22	rs4814667
chrX	55723183	55723230	seq_b,AX-32867455,Affx-16442243,rs4814667,20:17832405,C,G,rs4814667:0-47	36	93.1	0	47	47	rs4814667
chrX	53759709	53759731	seq_b,AX-32867455,Affx-16442243,rs4814667,20:17832405,C,G,rs4814667:0-22	22	100.0	0	22	22	rs4814667
chrX	66446352	66446379	seq_a,AX-32867701,Affx-16442671,rs76130167,20:17857205,T,C,rs76130167:44-71	25	96.3	44	71	27	rs76130167
chrX	142064330	142064357	seq_a,AX-32867701,Affx-16442671,rs76130167,20:17857205,T,C,rs76130167:44-71	23	92.6	44	71	27	rs76130167
chrX	110840625	110840645	seq_a,AX-32867701,Affx-16442671,rs76130167,20:17857205,T,C,rs76130167:51-71	20	100.0	51	71	20	rs76130167
chrX	42249470	42249490	seq_a,AX-32867701,Affx-16442671,rs76130167,20:17857205,T,C,rs76130167:51-71	20	100.0	51	71	20	rs76130167
chrX	37592565	37592588	seq_a,AX-32867701,Affx-16442671,rs76130167,20:17857205,T,C,rs76130167:48-71	23	100.0	48	71	23	rs76130167
chrX	23567737	23567758	seq_a,AX-32867701,Affx-16442671,rs76130167,20:17857205,T,C,rs76130167:50-71	21	100.0	50	71	21	rs76130167
chrX	95586692	95586712	seq_a,AX-32867701,Affx-16442671,rs76130167,20:17857205,T,C,rs76130167:51-71	20	100.0	51	71	20	rs76130167
chrX	23499957	23499977	seq_a,AX-32867701,Affx-16442671,rs76130167,20:17857205,T,C,rs76130167:51-71	20	100.0	51	71	20	rs76130167
chrX	66446352	66446379	seq_b,AX-32867701,Affx-16442671,rs76130167,20:17857205,T,C,rs76130167:44-71	25	96.3	44	71	27	rs76130167
chrX	142064330	142064357	seq_b,AX-32867701,Affx-16442671,rs76130167,20:17857205,T,C,rs76130167:44-71	23	92.6	44	71	27	rs76130167
chrX	110840625	110840645	seq_b,AX-32867701,Affx-16442671,rs76130167,20:17857205,T,C,rs76130167:51-71	20	100.0	51	71	20	rs76130167
chrX	42249470	42249490	seq_b,AX-32867701,Affx-16442671,rs76130167,20:17857205,T,C,rs76130167:51-71	20	100.0	51	71	20	rs76130167
chrX	37592565	37592588	seq_b,AX-32867701,Affx-16442671,rs76130167,20:17857205,T,C,rs76130167:48-71	23	100.0	48	71	23	rs76130167
chrX	23567737	23567758	seq_b,AX-32867701,Affx-16442671,rs76130167,20:17857205,T,C,rs76130167:50-71	21	100.0	50	71	21	rs76130167
chrX	95586692	95586712	seq_b,AX-32867701,Affx-16442671,rs76130167,20:17857205,T,C,rs76130167:51-71	20	100.0	51	71	20	rs76130167
chrX	23499957	23499977	seq_b,AX-32867701,Affx-16442671,rs76130167,20:17857205,T,C,rs76130167:51-71	20	100.0	51	71	20	rs76130167
chrX	39776570	39776590	seq_a,AX-32867765,Affx-16442876,rs2618550,20:17868814,A,G,rs2618550:1-21	20	100.0	1	21	20	rs2618550
chrX	39776570	39776590	seq_b,AX-32867765,Affx-16442876,rs2618550,20:17868814,A,G,rs2618550:1-21	20	100.0	1	21	20	rs2618550
chrY	16886510	16886532	seq_a,AX-32867901,Affx-16443193,rs8123295,20:17885375,T,C,rs8123295:15-37	22	100.0	15	37	22	rs8123295
chrX	94351967	94352003	seq_a,AX-32867901,Affx-16443193,rs8123295,20:17885375,T,C,rs8123295:17-53	26	86.2	17	53	36	rs8123295
chrX	45340834	45340866	seq_a,AX-32867901,Affx-16443193,rs8123295,20:17885375,T,C,rs8123295:21-53	24	87.5	21	53	32	rs8123295
chrX	29347435	29347458	seq_a,AX-32867901,Affx-16443193,rs8123295,20:17885375,T,C,rs8123295:16-39	23	100.0	16	39	23	rs8123295
chrX	49846604	49846629	seq_a,AX-32867901,Affx-16443193,rs8123295,20:17885375,T,C,rs8123295:14-39	23	96.0	14	39	25	rs8123295
chrX	75605695	75605718	seq_a,AX-32867901,Affx-16443193,rs8123295,20:17885375,T,C,rs8123295:15-38	23	100.0	15	38	23	rs8123295
chrX	86844278	86844303	seq_a,AX-32867901,Affx-16443193,rs8123295,20:17885375,T,C,rs8123295:15-40	23	96.0	15	40	25	rs8123295
chrX	94595925	94595954	seq_a,AX-32867901,Affx-16443193,rs8123295,20:17885375,T,C,rs8123295:15-55	28	72.5	15	55	40	rs8123295
chrX	70227948	70227972	seq_a,AX-32867901,Affx-16443193,rs8123295,20:17885375,T,C,rs8123295:15-39	22	95.9	15	39	24	rs8123295
chrX	74490210	74490232	seq_a,AX-32867901,Affx-16443193,rs8123295,20:17885375,T,C,rs8123295:15-37	22	100.0	15	37	22	rs8123295
chrX	75460004	75460026	seq_a,AX-32867901,Affx-16443193,rs8123295,20:17885375,T,C,rs8123295:15-37	22	100.0	15	37	22	rs8123295
chrX	76373364	76373386	seq_a,AX-32867901,Affx-16443193,rs8123295,20:17885375,T,C,rs8123295:15-37	22	100.0	15	37	22	rs8123295
chrX	80710715	80710737	seq_a,AX-32867901,Affx-16443193,rs8123295,20:17885375,T,C,rs8123295:15-37	22	100.0	15	37	22	rs8123295
chrX	80987519	80987541	seq_a,AX-32867901,Affx-16443193,rs8123295,20:17885375,T,C,rs8123295:15-37	22	100.0	15	37	22	rs8123295
chrX	98413304	98413326	seq_a,AX-32867901,Affx-16443193,rs8123295,20:17885375,T,C,rs8123295:15-37	22	100.0	15	37	22	rs8123295
chrX	112846339	112846363	seq_a,AX-32867901,Affx-16443193,rs8123295,20:17885375,T,C,rs8123295:15-39	22	95.9	15	39	24	rs8123295
chrX	118237529	118237553	seq_a,AX-32867901,Affx-16443193,rs8123295,20:17885375,T,C,rs8123295:15-39	22	95.9	15	39	24	rs8123295
chrY	22146714	22146736	seq_a,AX-32867901,Affx-16443193,rs8123295,20:17885375,T,C,rs8123295:15-37	22	100.0	15	37	22	rs8123295
chrY	18905455	18905477	seq_a,AX-32867901,Affx-16443193,rs8123295,20:17885375,T,C,rs8123295:15-37	22	100.0	15	37	22	rs8123295
chrX	155128791	155128852	seq_a,AX-32867901,Affx-16443193,rs8123295,20:17885375,T,C,rs8123295:10-71	33	77.1	10	71	61	rs8123295
chrX	54641855	54641891	seq_a,AX-32867901,Affx-16443193,rs8123295,20:17885375,T,C,rs8123295:16-52	28	88.9	16	52	36	rs8123295
chrX	15894603	15894641	seq_a,AX-32867901,Affx-16443193,rs8123295,20:17885375,T,C,rs8123295:1-39	26	84.3	1	39	38	rs8123295
chrX	82450068	82450092	seq_a,AX-32867901,Affx-16443193,rs8123295,20:17885375,T,C,rs8123295:15-39	24	100.0	15	39	24	rs8123295
chrX	85506862	85506886	seq_a,AX-32867901,Affx-16443193,rs8123295,20:17885375,T,C,rs8123295:15-39	24	100.0	15	39	24	rs8123295
chrX	114027199	114027223	seq_a,AX-32867901,Affx-16443193,rs8123295,20:17885375,T,C,rs8123295:15-39	24	100.0	15	39	24	rs8123295
chrX	80784785	80784810	seq_a,AX-32867901,Affx-16443193,rs8123295,20:17885375,T,C,rs8123295:15-40	23	96.0	15	40	25	rs8123295
chrX	34794455	34794477	seq_a,AX-32867901,Affx-16443193,rs8123295,20:17885375,T,C,rs8123295:15-37	22	100.0	15	37	22	rs8123295
chrX	40941310	40941334	seq_a,AX-32867901,Affx-16443193,rs8123295,20:17885375,T,C,rs8123295:15-39	22	95.9	15	39	24	rs8123295
chrX	62157219	62157241	seq_a,AX-32867901,Affx-16443193,rs8123295,20:17885375,T,C,rs8123295:15-37	22	100.0	15	37	22	rs8123295
chrX	64830503	64830527	seq_a,AX-32867901,Affx-16443193,rs8123295,20:17885375,T,C,rs8123295:15-39	22	95.9	15	39	24	rs8123295
chrX	65558244	65558266	seq_a,AX-32867901,Affx-16443193,rs8123295,20:17885375,T,C,rs8123295:15-37	22	100.0	15	37	22	rs8123295
chrX	72981300	72981322	seq_a,AX-32867901,Affx-16443193,rs8123295,20:17885375,T,C,rs8123295:15-37	22	100.0	15	37	22	rs8123295
chrX	76292169	76292191	seq_a,AX-32867901,Affx-16443193,rs8123295,20:17885375,T,C,rs8123295:15-37	22	100.0	15	37	22	rs8123295
chrX	89187015	89187037	seq_a,AX-32867901,Affx-16443193,rs8123295,20:17885375,T,C,rs8123295:15-37	22	100.0	15	37	22	rs8123295
chrX	102535589	102535611	seq_a,AX-32867901,Affx-16443193,rs8123295,20:17885375,T,C,rs8123295:15-37	22	100.0	15	37	22	rs8123295
chrX	68710533	68710564	seq_b,AX-32867901,Affx-16443193,rs8123295,20:17885375,T,C,rs8123295:21-52	25	90.4	21	52	31	rs8123295
chrX	125222435	125222464	seq_b,AX-32867901,Affx-16443193,rs8123295,20:17885375,T,C,rs8123295:14-40	25	100.0	14	40	26	rs8123295
chrX	113108775	113108797	seq_b,AX-32867901,Affx-16443193,rs8123295,20:17885375,T,C,rs8123295:17-39	22	100.0	17	39	22	rs8123295
chrX	107045533	107045557	seq_b,AX-32867901,Affx-16443193,rs8123295,20:17885375,T,C,rs8123295:15-39	22	95.9	15	39	24	rs8123295
chrX	68779795	68779816	seq_b,AX-32867901,Affx-16443193,rs8123295,20:17885375,T,C,rs8123295:15-36	21	100.0	15	36	21	rs8123295
chrX	57006581	57006606	seq_b,AX-32867901,Affx-16443193,rs8123295,20:17885375,T,C,rs8123295:12-37	21	92.0	12	37	25	rs8123295
chrX	44337213	44337233	seq_b,AX-32867901,Affx-16443193,rs8123295,20:17885375,T,C,rs8123295:19-39	20	100.0	19	39	20	rs8123295
chrX	109364933	109364955	seq_b,AX-32867901,Affx-16443193,rs8123295,20:17885375,T,C,rs8123295:17-39	22	100.0	17	39	22	rs8123295
chrX	13177158	13177182	seq_b,AX-32867901,Affx-16443193,rs8123295,20:17885375,T,C,rs8123295:15-39	22	95.9	15	39	24	rs8123295
chrX	147064783	147064806	seq_b,AX-32867901,Affx-16443193,rs8123295,20:17885375,T,C,rs8123295:16-39	21	95.7	16	39	23	rs8123295
chrX	82033311	82033334	seq_a,AX-32867983,Affx-16443482,rs74842604,20:230548,A,G,rs74842604:9-32	23	100.0	9	32	23	rs74842604
chrX	71880229	71880249	seq_a,AX-32867983,Affx-16443482,rs74842604,20:230548,A,G,rs74842604:10-30	20	100.0	10	30	20	rs74842604
chrX	74305173	74305207	seq_a,AX-32867983,Affx-16443482,rs74842604,20:230548,A,G,rs74842604:9-43	30	94.2	9	43	34	rs74842604
chrX	82033311	82033334	seq_b,AX-32867983,Affx-16443482,rs74842604,20:230548,A,G,rs74842604:9-32	23	100.0	9	32	23	rs74842604
chrX	71880229	71880249	seq_b,AX-32867983,Affx-16443482,rs74842604,20:230548,A,G,rs74842604:10-30	20	100.0	10	30	20	rs74842604
chrX	74305173	74305207	seq_b,AX-32867983,Affx-16443482,rs74842604,20:230548,A,G,rs74842604:9-43	30	94.2	9	43	34	rs74842604
chrY	26585590	26585617	seq_a,AX-32868241,Affx-16444156,rs45462600,20:17948366,A,G,rs45462600:36-61	22	96.0	36	61	25	rs45462600
chrY	26585590	26585617	seq_b,AX-32868241,Affx-16444156,rs45462600,20:17948366,A,G,rs45462600:36-61	22	96.0	36	61	25	rs45462600
chrX	128767668	128767695	seq_a,AX-32868251,Affx-16444173,rs73081388,20:1841704,A,G,rs73081388:1-28	25	96.3	1	28	27	rs73081388
chrX	128767668	128767695	seq_b,AX-32868251,Affx-16444173,rs73081388,20:1841704,A,G,rs73081388:1-28	25	96.3	1	28	27	rs73081388
chrY	22660904	22660937	seq_a,AX-32868347,Affx-16444429,rs7360579,20:17967910,T,C,rs7360579:42-71	24	96.2	42	71	29	rs7360579
chrY	22660904	22660937	seq_b,AX-32868347,Affx-16444429,rs7360579,20:17967910,T,C,rs7360579:42-71	24	96.2	42	71	29	rs7360579
chrX	11013659	11013679	seq_b,AX-32868347,Affx-16444429,rs7360579,20:17967910,T,C,rs7360579:30-50	20	100.0	30	50	20	rs7360579
chrY	14431230	14431260	seq_a,AX-32868629,Affx-16445354,rs6045163,20:18028652,T,C,rs6045163:41-71	30	100.0	41	71	30	rs6045163
chrY	27095648	27095678	seq_a,AX-32868629,Affx-16445354,rs6045163,20:18028652,T,C,rs6045163:41-71	28	96.7	41	71	30	rs6045163
chrY	25479988	25480018	seq_a,AX-32868629,Affx-16445354,rs6045163,20:18028652,T,C,rs6045163:41-71	28	96.7	41	71	30	rs6045163
chrY	4127445	4127474	seq_a,AX-32868629,Affx-16445354,rs6045163,20:18028652,T,C,rs6045163:42-71	27	96.6	42	71	29	rs6045163
chrY	2512859	2512886	seq_a,AX-32868629,Affx-16445354,rs6045163,20:18028652,T,C,rs6045163:44-71	27	100.0	44	71	27	rs6045163
chrY	14266855	14267240	seq_a,AX-32868629,Affx-16445354,rs6045163,20:18028652,T,C,rs6045163:43-71	27	100.0	43	71	28	rs6045163
chrY	2221010	2221037	seq_a,AX-32868629,Affx-16445354,rs6045163,20:18028652,T,C,rs6045163:44-71	23	92.6	44	71	27	rs6045163
chrY	21211170	21211198	seq_a,AX-32868629,Affx-16445354,rs6045163,20:18028652,T,C,rs6045163:43-71	22	89.3	43	71	28	rs6045163
chrY	8723444	8723464	seq_a,AX-32868629,Affx-16445354,rs6045163,20:18028652,T,C,rs6045163:42-62	20	100.0	42	62	20	rs6045163
chrX	46082414	46082452	seq_a,AX-32868629,Affx-16445354,rs6045163,20:18028652,T,C,rs6045163:33-71	30	89.5	33	71	38	rs6045163
chrX	115813681	115813711	seq_a,AX-32868629,Affx-16445354,rs6045163,20:18028652,T,C,rs6045163:41-71	30	100.0	41	71	30	rs6045163
chrX	133982146	133982176	seq_a,AX-32868629,Affx-16445354,rs6045163,20:18028652,T,C,rs6045163:41-71	30	100.0	41	71	30	rs6045163
chrX	73148970	73148999	seq_a,AX-32868629,Affx-16445354,rs6045163,20:18028652,T,C,rs6045163:42-71	29	100.0	42	71	29	rs6045163
chrX	109095503	109095532	seq_a,AX-32868629,Affx-16445354,rs6045163,20:18028652,T,C,rs6045163:42-71	29	100.0	42	71	29	rs6045163
chrX	49911386	49911416	seq_a,AX-32868629,Affx-16445354,rs6045163,20:18028652,T,C,rs6045163:41-71	28	96.7	41	71	30	rs6045163
chrX	139139771	139139801	seq_a,AX-32868629,Affx-16445354,rs6045163,20:18028652,T,C,rs6045163:41-71	28	96.7	41	71	30	rs6045163
chrX	2562859	2562886	seq_a,AX-32868629,Affx-16445354,rs6045163,20:18028652,T,C,rs6045163:44-71	27	100.0	44	71	27	rs6045163
chrX	4260393	4260420	seq_a,AX-32868629,Affx-16445354,rs6045163,20:18028652,T,C,rs6045163:44-71	27	100.0	44	71	27	rs6045163
chrX	62344085	62344112	seq_a,AX-32868629,Affx-16445354,rs6045163,20:18028652,T,C,rs6045163:44-71	27	100.0	44	71	27	rs6045163
chrX	64491821	64491850	seq_a,AX-32868629,Affx-16445354,rs6045163,20:18028652,T,C,rs6045163:42-71	27	96.6	42	71	29	rs6045163
chrX	89932246	89932275	seq_a,AX-32868629,Affx-16445354,rs6045163,20:18028652,T,C,rs6045163:42-71	27	96.6	42	71	29	rs6045163
chrX	9093919	9093947	seq_a,AX-32868629,Affx-16445354,rs6045163,20:18028652,T,C,rs6045163:43-71	26	96.5	43	71	28	rs6045163
chrX	109934165	109934193	seq_a,AX-32868629,Affx-16445354,rs6045163,20:18028652,T,C,rs6045163:43-71	26	96.5	43	71	28	rs6045163
chrX	103522623	103522651	seq_a,AX-32868629,Affx-16445354,rs6045163,20:18028652,T,C,rs6045163:43-71	26	96.5	43	71	28	rs6045163
chrX	52980433	52980461	seq_a,AX-32868629,Affx-16445354,rs6045163,20:18028652,T,C,rs6045163:43-71	26	96.5	43	71	28	rs6045163
chrY	3409710	3409748	seq_a,AX-32868629,Affx-16445354,rs6045163,20:18028652,T,C,rs6045163:33-71	34	94.8	33	71	38	rs6045163
chrY	1807905	1807935	seq_a,AX-32868629,Affx-16445354,rs6045163,20:18028652,T,C,rs6045163:41-71	30	100.0	41	71	30	rs6045163
chrY	26866723	26866753	seq_a,AX-32868629,Affx-16445354,rs6045163,20:18028652,T,C,rs6045163:41-71	28	96.7	41	71	30	rs6045163
chrY	25232979	25233009	seq_a,AX-32868629,Affx-16445354,rs6045163,20:18028652,T,C,rs6045163:41-71	28	96.7	41	71	30	rs6045163
chrY	2111791	2111818	seq_a,AX-32868629,Affx-16445354,rs6045163,20:18028652,T,C,rs6045163:44-71	27	100.0	44	71	27	rs6045163
chrY	15478989	15479013	seq_a,AX-32868629,Affx-16445354,rs6045163,20:18028652,T,C,rs6045163:43-67	24	100.0	43	67	24	rs6045163
chrY	7107342	7107671	seq_a,AX-32868629,Affx-16445354,rs6045163,20:18028652,T,C,rs6045163:43-71	27	100.0	43	71	28	rs6045163
chrY	14703190	14703217	seq_a,AX-32868629,Affx-16445354,rs6045163,20:18028652,T,C,rs6045163:44-71	23	92.6	44	71	27	rs6045163
chrX	1857905	1857935	seq_a,AX-32868629,Affx-16445354,rs6045163,20:18028652,T,C,rs6045163:41-71	30	100.0	41	71	30	rs6045163
chrX	137278365	137278403	seq_a,AX-32868629,Affx-16445354,rs6045163,20:18028652,T,C,rs6045163:33-71	30	89.5	33	71	38	rs6045163
chrX	40392318	40392347	seq_a,AX-32868629,Affx-16445354,rs6045163,20:18028652,T,C,rs6045163:42-71	29	100.0	42	71	29	rs6045163
chrX	44462330	44462359	seq_a,AX-32868629,Affx-16445354,rs6045163,20:18028652,T,C,rs6045163:42-71	29	100.0	42	71	29	rs6045163
chrX	23283045	23283073	seq_a,AX-32868629,Affx-16445354,rs6045163,20:18028652,T,C,rs6045163:43-71	28	100.0	43	71	28	rs6045163
chrX	130939423	130939451	seq_a,AX-32868629,Affx-16445354,rs6045163,20:18028652,T,C,rs6045163:43-71	28	100.0	43	71	28	rs6045163
chrX	2161791	2161818	seq_a,AX-32868629,Affx-16445354,rs6045163,20:18028652,T,C,rs6045163:44-71	27	100.0	44	71	27	rs6045163
chrX	3670720	3670747	seq_a,AX-32868629,Affx-16445354,rs6045163,20:18028652,T,C,rs6045163:44-71	27	100.0	44	71	27	rs6045163
chrX	110409790	110409817	seq_a,AX-32868629,Affx-16445354,rs6045163,20:18028652,T,C,rs6045163:43-70	27	100.0	43	70	27	rs6045163
chrX	52933588	52933616	seq_a,AX-32868629,Affx-16445354,rs6045163,20:18028652,T,C,rs6045163:43-71	26	96.5	43	71	28	rs6045163
chrX	71556529	71556557	seq_a,AX-32868629,Affx-16445354,rs6045163,20:18028652,T,C,rs6045163:43-71	26	96.5	43	71	28	rs6045163
chrX	98435781	98435809	seq_a,AX-32868629,Affx-16445354,rs6045163,20:18028652,T,C,rs6045163:43-71	26	96.5	43	71	28	rs6045163
chrX	105575928	105575956	seq_a,AX-32868629,Affx-16445354,rs6045163,20:18028652,T,C,rs6045163:43-71	26	96.5	43	71	28	rs6045163
chrX	153565591	153565617	seq_a,AX-32868629,Affx-16445354,rs6045163,20:18028652,T,C,rs6045163:45-71	26	100.0	45	71	26	rs6045163
chrX	14954340	14954780	seq_a,AX-32868629,Affx-16445354,rs6045163,20:18028652,T,C,rs6045163:41-71	29	100.0	41	71	30	rs6045163
chrX	20011955	20011984	seq_a,AX-32868629,Affx-16445354,rs6045163,20:18028652,T,C,rs6045163:42-71	25	93.2	42	71	29	rs6045163
chrY	14431230	14431260	seq_b,AX-32868629,Affx-16445354,rs6045163,20:18028652,T,C,rs6045163:41-71	30	100.0	41	71	30	rs6045163
chrY	27095648	27095678	seq_b,AX-32868629,Affx-16445354,rs6045163,20:18028652,T,C,rs6045163:41-71	28	96.7	41	71	30	rs6045163
chrY	25479988	25480018	seq_b,AX-32868629,Affx-16445354,rs6045163,20:18028652,T,C,rs6045163:41-71	28	96.7	41	71	30	rs6045163
chrY	4127445	4127474	seq_b,AX-32868629,Affx-16445354,rs6045163,20:18028652,T,C,rs6045163:42-71	27	96.6	42	71	29	rs6045163
chrY	2512859	2512886	seq_b,AX-32868629,Affx-16445354,rs6045163,20:18028652,T,C,rs6045163:44-71	27	100.0	44	71	27	rs6045163
chrY	14266855	14267240	seq_b,AX-32868629,Affx-16445354,rs6045163,20:18028652,T,C,rs6045163:43-71	27	100.0	43	71	28	rs6045163
chrY	2221010	2221037	seq_b,AX-32868629,Affx-16445354,rs6045163,20:18028652,T,C,rs6045163:44-71	23	92.6	44	71	27	rs6045163
chrY	21211170	21211198	seq_b,AX-32868629,Affx-16445354,rs6045163,20:18028652,T,C,rs6045163:43-71	22	89.3	43	71	28	rs6045163
chrY	8723444	8723464	seq_b,AX-32868629,Affx-16445354,rs6045163,20:18028652,T,C,rs6045163:42-62	20	100.0	42	62	20	rs6045163
chrX	115813681	115813711	seq_b,AX-32868629,Affx-16445354,rs6045163,20:18028652,T,C,rs6045163:41-71	30	100.0	41	71	30	rs6045163
chrX	133982146	133982176	seq_b,AX-32868629,Affx-16445354,rs6045163,20:18028652,T,C,rs6045163:41-71	30	100.0	41	71	30	rs6045163
chrX	73148970	73148999	seq_b,AX-32868629,Affx-16445354,rs6045163,20:18028652,T,C,rs6045163:42-71	29	100.0	42	71	29	rs6045163
chrX	109095503	109095532	seq_b,AX-32868629,Affx-16445354,rs6045163,20:18028652,T,C,rs6045163:42-71	29	100.0	42	71	29	rs6045163
chrX	49911386	49911416	seq_b,AX-32868629,Affx-16445354,rs6045163,20:18028652,T,C,rs6045163:41-71	28	96.7	41	71	30	rs6045163
chrX	139139771	139139801	seq_b,AX-32868629,Affx-16445354,rs6045163,20:18028652,T,C,rs6045163:41-71	28	96.7	41	71	30	rs6045163
chrX	2562859	2562886	seq_b,AX-32868629,Affx-16445354,rs6045163,20:18028652,T,C,rs6045163:44-71	27	100.0	44	71	27	rs6045163
chrX	4260393	4260420	seq_b,AX-32868629,Affx-16445354,rs6045163,20:18028652,T,C,rs6045163:44-71	27	100.0	44	71	27	rs6045163
chrX	62344085	62344112	seq_b,AX-32868629,Affx-16445354,rs6045163,20:18028652,T,C,rs6045163:44-71	27	100.0	44	71	27	rs6045163
chrX	64491821	64491850	seq_b,AX-32868629,Affx-16445354,rs6045163,20:18028652,T,C,rs6045163:42-71	27	96.6	42	71	29	rs6045163
chrX	89932246	89932275	seq_b,AX-32868629,Affx-16445354,rs6045163,20:18028652,T,C,rs6045163:42-71	27	96.6	42	71	29	rs6045163
chrX	9093919	9093947	seq_b,AX-32868629,Affx-16445354,rs6045163,20:18028652,T,C,rs6045163:43-71	26	96.5	43	71	28	rs6045163
chrX	46082424	46082452	seq_b,AX-32868629,Affx-16445354,rs6045163,20:18028652,T,C,rs6045163:43-71	26	96.5	43	71	28	rs6045163
chrX	109934165	109934193	seq_b,AX-32868629,Affx-16445354,rs6045163,20:18028652,T,C,rs6045163:43-71	26	96.5	43	71	28	rs6045163
chrX	103522623	103522651	seq_b,AX-32868629,Affx-16445354,rs6045163,20:18028652,T,C,rs6045163:43-71	26	96.5	43	71	28	rs6045163
chrX	52980433	52980461	seq_b,AX-32868629,Affx-16445354,rs6045163,20:18028652,T,C,rs6045163:43-71	26	96.5	43	71	28	rs6045163
chrY	3409710	3409745	seq_b,AX-32868629,Affx-16445354,rs6045163,20:18028652,T,C,rs6045163:36-71	31	94.3	36	71	35	rs6045163
chrY	1807905	1807935	seq_b,AX-32868629,Affx-16445354,rs6045163,20:18028652,T,C,rs6045163:41-71	30	100.0	41	71	30	rs6045163
chrY	26866723	26866753	seq_b,AX-32868629,Affx-16445354,rs6045163,20:18028652,T,C,rs6045163:41-71	28	96.7	41	71	30	rs6045163
chrY	25232979	25233009	seq_b,AX-32868629,Affx-16445354,rs6045163,20:18028652,T,C,rs6045163:41-71	28	96.7	41	71	30	rs6045163
chrY	2111791	2111818	seq_b,AX-32868629,Affx-16445354,rs6045163,20:18028652,T,C,rs6045163:44-71	27	100.0	44	71	27	rs6045163
chrY	15478989	15479013	seq_b,AX-32868629,Affx-16445354,rs6045163,20:18028652,T,C,rs6045163:43-67	24	100.0	43	67	24	rs6045163
chrY	7107342	7107671	seq_b,AX-32868629,Affx-16445354,rs6045163,20:18028652,T,C,rs6045163:43-71	27	100.0	43	71	28	rs6045163
chrY	14703190	14703217	seq_b,AX-32868629,Affx-16445354,rs6045163,20:18028652,T,C,rs6045163:44-71	23	92.6	44	71	27	rs6045163
chrX	1857905	1857935	seq_b,AX-32868629,Affx-16445354,rs6045163,20:18028652,T,C,rs6045163:41-71	30	100.0	41	71	30	rs6045163
chrX	40392318	40392347	seq_b,AX-32868629,Affx-16445354,rs6045163,20:18028652,T,C,rs6045163:42-71	29	100.0	42	71	29	rs6045163
chrX	44462330	44462359	seq_b,AX-32868629,Affx-16445354,rs6045163,20:18028652,T,C,rs6045163:42-71	29	100.0	42	71	29	rs6045163
chrX	23283045	23283073	seq_b,AX-32868629,Affx-16445354,rs6045163,20:18028652,T,C,rs6045163:43-71	28	100.0	43	71	28	rs6045163
chrX	130939423	130939451	seq_b,AX-32868629,Affx-16445354,rs6045163,20:18028652,T,C,rs6045163:43-71	28	100.0	43	71	28	rs6045163
chrX	2161791	2161818	seq_b,AX-32868629,Affx-16445354,rs6045163,20:18028652,T,C,rs6045163:44-71	27	100.0	44	71	27	rs6045163
chrX	3670720	3670747	seq_b,AX-32868629,Affx-16445354,rs6045163,20:18028652,T,C,rs6045163:44-71	27	100.0	44	71	27	rs6045163
chrX	110409790	110409817	seq_b,AX-32868629,Affx-16445354,rs6045163,20:18028652,T,C,rs6045163:43-70	27	100.0	43	70	27	rs6045163
chrX	52933588	52933616	seq_b,AX-32868629,Affx-16445354,rs6045163,20:18028652,T,C,rs6045163:43-71	26	96.5	43	71	28	rs6045163
chrX	71556529	71556557	seq_b,AX-32868629,Affx-16445354,rs6045163,20:18028652,T,C,rs6045163:43-71	26	96.5	43	71	28	rs6045163
chrX	98435781	98435809	seq_b,AX-32868629,Affx-16445354,rs6045163,20:18028652,T,C,rs6045163:43-71	26	96.5	43	71	28	rs6045163
chrX	105575928	105575956	seq_b,AX-32868629,Affx-16445354,rs6045163,20:18028652,T,C,rs6045163:43-71	26	96.5	43	71	28	rs6045163
chrX	153565591	153565617	seq_b,AX-32868629,Affx-16445354,rs6045163,20:18028652,T,C,rs6045163:45-71	26	100.0	45	71	26	rs6045163
chrX	14954340	14954780	seq_b,AX-32868629,Affx-16445354,rs6045163,20:18028652,T,C,rs6045163:41-71	29	100.0	41	71	30	rs6045163
chrX	20011955	20011984	seq_b,AX-32868629,Affx-16445354,rs6045163,20:18028652,T,C,rs6045163:42-71	25	93.2	42	71	29	rs6045163
chrX	121373767	121373792	seq_b,AX-32868629,Affx-16445354,rs6045163,20:18028652,T,C,rs6045163:43-68	25	100.0	43	68	25	rs6045163
chrY	2280949	2280995	seq_a,AX-32868737,Affx-16445724,rs61668531,20:18055822,A,G,rs61668531:25-71	38	91.4	25	71	46	rs61668531
chrX	2330949	2330995	seq_a,AX-32868737,Affx-16445724,rs61668531,20:18055822,A,G,rs61668531:25-71	38	91.4	25	71	46	rs61668531
chrX	18319225	18319649	seq_a,AX-32868737,Affx-16445724,rs61668531,20:18055822,A,G,rs61668531:21-71	41	92.0	21	71	50	rs61668531
chrX	71965013	71965048	seq_a,AX-32868737,Affx-16445724,rs61668531,20:18055822,A,G,rs61668531:36-71	35	100.0	36	71	35	rs61668531
chrX	53097991	53098023	seq_a,AX-32868737,Affx-16445724,rs61668531,20:18055822,A,G,rs61668531:35-67	30	96.9	35	67	32	rs61668531
chrX	22823355	22823384	seq_a,AX-32868737,Affx-16445724,rs61668531,20:18055822,A,G,rs61668531:42-71	29	100.0	42	71	29	rs61668531
chrX	119698188	119698211	seq_a,AX-32868737,Affx-16445724,rs61668531,20:18055822,A,G,rs61668531:41-64	23	100.0	41	64	23	rs61668531
chrX	106901678	106901700	seq_a,AX-32868737,Affx-16445724,rs61668531,20:18055822,A,G,rs61668531:40-62	22	100.0	40	62	22	rs61668531
chrX	72195444	72195479	seq_a,AX-32868737,Affx-16445724,rs61668531,20:18055822,A,G,rs61668531:36-71	35	100.0	36	71	35	rs61668531
chrX	75388768	75388808	seq_a,AX-32868737,Affx-16445724,rs61668531,20:18055822,A,G,rs61668531:31-71	34	92.5	31	71	40	rs61668531
chrX	18857150	18857190	seq_a,AX-32868737,Affx-16445724,rs61668531,20:18055822,A,G,rs61668531:31-71	34	92.5	31	71	40	rs61668531
chrX	47161738	47161773	seq_a,AX-32868737,Affx-16445724,rs61668531,20:18055822,A,G,rs61668531:36-71	33	97.2	36	71	35	rs61668531
chrX	118719387	118719417	seq_a,AX-32868737,Affx-16445724,rs61668531,20:18055822,A,G,rs61668531:41-71	30	100.0	41	71	30	rs61668531
chrX	46794129	46794159	seq_a,AX-32868737,Affx-16445724,rs61668531,20:18055822,A,G,rs61668531:41-71	30	100.0	41	71	30	rs61668531
chrX	123201374	123201403	seq_a,AX-32868737,Affx-16445724,rs61668531,20:18055822,A,G,rs61668531:42-71	29	100.0	42	71	29	rs61668531
chrX	48143241	48143272	seq_a,AX-32868737,Affx-16445724,rs61668531,20:18055822,A,G,rs61668531:40-71	29	96.8	40	71	31	rs61668531
chrX	134070339	134070367	seq_a,AX-32868737,Affx-16445724,rs61668531,20:18055822,A,G,rs61668531:43-71	26	96.5	43	71	28	rs61668531
chrX	140562229	140562275	seq_b,AX-32868737,Affx-16445724,rs61668531,20:18055822,A,G,rs61668531:25-71	42	95.7	25	71	46	rs61668531
chrX	71965012	71965048	seq_b,AX-32868737,Affx-16445724,rs61668531,20:18055822,A,G,rs61668531:35-71	36	100.0	35	71	36	rs61668531
chrX	22823355	22823384	seq_b,AX-32868737,Affx-16445724,rs61668531,20:18055822,A,G,rs61668531:42-71	29	100.0	42	71	29	rs61668531
chrX	53097992	53098023	seq_b,AX-32868737,Affx-16445724,rs61668531,20:18055822,A,G,rs61668531:36-67	29	96.8	36	67	31	rs61668531
chrX	106901673	106901700	seq_b,AX-32868737,Affx-16445724,rs61668531,20:18055822,A,G,rs61668531:35-62	25	96.3	35	62	27	rs61668531
chrX	119698188	119698211	seq_b,AX-32868737,Affx-16445724,rs61668531,20:18055822,A,G,rs61668531:41-64	23	100.0	41	64	23	rs61668531
chrX	48852266	48852307	seq_b,AX-32868737,Affx-16445724,rs61668531,20:18055822,A,G,rs61668531:30-71	39	97.6	30	71	41	rs61668531
chrX	46794129	46794169	seq_b,AX-32868737,Affx-16445724,rs61668531,20:18055822,A,G,rs61668531:31-71	36	95.0	31	71	40	rs61668531
chrX	72195444	72195480	seq_b,AX-32868737,Affx-16445724,rs61668531,20:18055822,A,G,rs61668531:35-71	36	100.0	35	71	36	rs61668531
chrX	118719387	118719427	seq_b,AX-32868737,Affx-16445724,rs61668531,20:18055822,A,G,rs61668531:31-71	36	95.0	31	71	40	rs61668531
chrX	47161738	47161774	seq_b,AX-32868737,Affx-16445724,rs61668531,20:18055822,A,G,rs61668531:35-71	34	97.3	35	71	36	rs61668531
chrX	40828237	40828276	seq_b,AX-32868737,Affx-16445724,rs61668531,20:18055822,A,G,rs61668531:31-71	34	87.2	31	71	40	rs61668531
chrX	123201374	123201403	seq_b,AX-32868737,Affx-16445724,rs61668531,20:18055822,A,G,rs61668531:42-71	29	100.0	42	71	29	rs61668531
chrX	75388768	75388797	seq_b,AX-32868737,Affx-16445724,rs61668531,20:18055822,A,G,rs61668531:42-71	29	100.0	42	71	29	rs61668531
chrX	48143241	48143272	seq_b,AX-32868737,Affx-16445724,rs61668531,20:18055822,A,G,rs61668531:40-71	29	96.8	40	71	31	rs61668531
chrX	18857150	18857181	seq_b,AX-32868737,Affx-16445724,rs61668531,20:18055822,A,G,rs61668531:40-71	27	93.6	40	71	31	rs61668531
chrX	134070339	134070367	seq_b,AX-32868737,Affx-16445724,rs61668531,20:18055822,A,G,rs61668531:43-71	26	96.5	43	71	28	rs61668531
chrX	44799174	44799208	seq_a,AX-32869119,Affx-16447067,rs75523881,20:18153233,T,C,rs75523881:16-50	32	97.1	16	50	34	rs75523881
chrX	23566398	23566434	seq_a,AX-32869119,Affx-16447067,rs75523881,20:18153233,T,C,rs75523881:14-50	32	94.5	14	50	36	rs75523881
chrX	86751380	86751435	seq_a,AX-32869119,Affx-16447067,rs75523881,20:18153233,T,C,rs75523881:14-67	38	93.4	14	67	53	rs75523881
chrX	139708575	139708610	seq_a,AX-32869119,Affx-16447067,rs75523881,20:18153233,T,C,rs75523881:18-53	25	85.8	18	53	35	rs75523881
chrX	53127350	53127407	seq_a,AX-32869119,Affx-16447067,rs75523881,20:18153233,T,C,rs75523881:14-70	41	93.7	14	70	56	rs75523881
chrX	150297514	150297561	seq_a,AX-32869119,Affx-16447067,rs75523881,20:18153233,T,C,rs75523881:24-70	35	88.9	24	70	46	rs75523881
chrX	118895231	118895259	seq_a,AX-32869119,Affx-16447067,rs75523881,20:18153233,T,C,rs75523881:0-28	26	96.5	0	28	28	rs75523881
chrX	86751380	86751435	seq_b,AX-32869119,Affx-16447067,rs75523881,20:18153233,T,C,rs75523881:14-67	38	93.4	14	67	53	rs75523881
chrX	44799174	44799208	seq_b,AX-32869119,Affx-16447067,rs75523881,20:18153233,T,C,rs75523881:16-50	30	94.2	16	50	34	rs75523881
chrX	139708575	139708610	seq_b,AX-32869119,Affx-16447067,rs75523881,20:18153233,T,C,rs75523881:18-53	27	88.6	18	53	35	rs75523881
chrY	5507469	5507505	seq_b,AX-32869119,Affx-16447067,rs75523881,20:18153233,T,C,rs75523881:14-50	32	94.5	14	50	36	rs75523881
chrX	91775233	91775269	seq_b,AX-32869119,Affx-16447067,rs75523881,20:18153233,T,C,rs75523881:14-50	32	94.5	14	50	36	rs75523881
chrX	118895231	118895259	seq_b,AX-32869119,Affx-16447067,rs75523881,20:18153233,T,C,rs75523881:0-28	26	96.5	0	28	28	rs75523881
chrY	13889128	13889152	seq_a,AX-32869547,Affx-16448421,rs6081082,20:18245275,A,G,rs6081082:0-24	24	100.0	0	24	24	rs6081082
chrY	59237519	59237542	seq_a,AX-32869547,Affx-16448421,rs6081082,20:18245275,A,G,rs6081082:0-23	23	100.0	0	23	23	rs6081082
chrY	13589318	13589341	seq_a,AX-32869547,Affx-16448421,rs6081082,20:18245275,A,G,rs6081082:0-23	21	95.7	0	23	23	rs6081082
chrY	634751	634771	seq_a,AX-32869547,Affx-16448421,rs6081082,20:18245275,A,G,rs6081082:0-20	20	100.0	0	20	20	rs6081082
chrX	108009290	108009316	seq_a,AX-32869547,Affx-16448421,rs6081082,20:18245275,A,G,rs6081082:0-26	24	96.2	0	26	26	rs6081082
chrX	144623723	144623751	seq_a,AX-32869547,Affx-16448421,rs6081082,20:18245275,A,G,rs6081082:0-28	24	92.9	0	28	28	rs6081082
chrX	5952476	5952503	seq_a,AX-32869547,Affx-16448421,rs6081082,20:18245275,A,G,rs6081082:0-30	26	81.5	0	30	30	rs6081082
chrX	44749593	44749616	seq_a,AX-32869547,Affx-16448421,rs6081082,20:18245275,A,G,rs6081082:1-24	23	100.0	1	24	23	rs6081082
chrX	107078534	107078557	seq_a,AX-32869547,Affx-16448421,rs6081082,20:18245275,A,G,rs6081082:0-23	23	100.0	0	23	23	rs6081082
chrX	117544058	117544429	seq_a,AX-32869547,Affx-16448421,rs6081082,20:18245275,A,G,rs6081082:17-45	27	100.0	17	45	28	rs6081082
chrX	125346884	125346907	seq_a,AX-32869547,Affx-16448421,rs6081082,20:18245275,A,G,rs6081082:0-23	23	100.0	0	23	23	rs6081082
chrX	138453394	138453417	seq_a,AX-32869547,Affx-16448421,rs6081082,20:18245275,A,G,rs6081082:1-24	23	100.0	1	24	23	rs6081082
chrX	155134513	155134536	seq_a,AX-32869547,Affx-16448421,rs6081082,20:18245275,A,G,rs6081082:0-23	23	100.0	0	23	23	rs6081082
chrX	45857234	45857258	seq_a,AX-32869547,Affx-16448421,rs6081082,20:18245275,A,G,rs6081082:0-24	22	95.9	0	24	24	rs6081082
chrX	127892820	127892842	seq_a,AX-32869547,Affx-16448421,rs6081082,20:18245275,A,G,rs6081082:2-24	22	100.0	2	24	22	rs6081082
chrX	15606521	15606542	seq_a,AX-32869547,Affx-16448421,rs6081082,20:18245275,A,G,rs6081082:0-21	21	100.0	0	21	21	rs6081082
chrX	24728685	24728708	seq_a,AX-32869547,Affx-16448421,rs6081082,20:18245275,A,G,rs6081082:0-23	21	95.7	0	23	23	rs6081082
chrX	69525493	69525514	seq_a,AX-32869547,Affx-16448421,rs6081082,20:18245275,A,G,rs6081082:0-21	21	100.0	0	21	21	rs6081082
chrX	109124959	109124980	seq_a,AX-32869547,Affx-16448421,rs6081082,20:18245275,A,G,rs6081082:2-23	21	100.0	2	23	21	rs6081082
chrX	96930404	96930425	seq_a,AX-32869547,Affx-16448421,rs6081082,20:18245275,A,G,rs6081082:0-21	21	100.0	0	21	21	rs6081082
chrX	90308390	90308451	seq_a,AX-32869547,Affx-16448421,rs6081082,20:18245275,A,G,rs6081082:0-57	40	89.8	0	57	57	rs6081082
chrX	40302543	40302569	seq_a,AX-32869547,Affx-16448421,rs6081082,20:18245275,A,G,rs6081082:0-26	24	96.2	0	26	26	rs6081082
chrX	13122278	13122301	seq_a,AX-32869547,Affx-16448421,rs6081082,20:18245275,A,G,rs6081082:0-23	23	100.0	0	23	23	rs6081082
chrX	119529114	119529137	seq_a,AX-32869547,Affx-16448421,rs6081082,20:18245275,A,G,rs6081082:0-23	23	100.0	0	23	23	rs6081082
chrX	9152804	9152828	seq_a,AX-32869547,Affx-16448421,rs6081082,20:18245275,A,G,rs6081082:0-24	22	95.9	0	24	24	rs6081082
chrX	13675958	13675980	seq_a,AX-32869547,Affx-16448421,rs6081082,20:18245275,A,G,rs6081082:1-23	22	100.0	1	23	22	rs6081082
chrX	23210104	23210128	seq_a,AX-32869547,Affx-16448421,rs6081082,20:18245275,A,G,rs6081082:5-29	22	95.9	5	29	24	rs6081082
chrX	68999062	68999084	seq_a,AX-32869547,Affx-16448421,rs6081082,20:18245275,A,G,rs6081082:1-23	22	100.0	1	23	22	rs6081082
chrX	106432580	106432602	seq_a,AX-32869547,Affx-16448421,rs6081082,20:18245275,A,G,rs6081082:0-22	22	100.0	0	22	22	rs6081082
chrX	128943233	128943255	seq_a,AX-32869547,Affx-16448421,rs6081082,20:18245275,A,G,rs6081082:0-22	22	100.0	0	22	22	rs6081082
chrX	151253600	151253623	seq_a,AX-32869547,Affx-16448421,rs6081082,20:18245275,A,G,rs6081082:0-23	21	95.7	0	23	23	rs6081082
chrX	114352045	114352068	seq_a,AX-32869547,Affx-16448421,rs6081082,20:18245275,A,G,rs6081082:0-23	21	95.7	0	23	23	rs6081082
chrX	112694878	112694901	seq_a,AX-32869547,Affx-16448421,rs6081082,20:18245275,A,G,rs6081082:0-23	21	95.7	0	23	23	rs6081082
chrX	62932194	62932217	seq_a,AX-32869547,Affx-16448421,rs6081082,20:18245275,A,G,rs6081082:0-23	21	95.7	0	23	23	rs6081082
chrX	26330744	26330767	seq_a,AX-32869547,Affx-16448421,rs6081082,20:18245275,A,G,rs6081082:0-23	21	95.7	0	23	23	rs6081082
chrX	18973157	18973178	seq_a,AX-32869547,Affx-16448421,rs6081082,20:18245275,A,G,rs6081082:0-21	21	100.0	0	21	21	rs6081082
chrY	13889128	13889152	seq_b,AX-32869547,Affx-16448421,rs6081082,20:18245275,A,G,rs6081082:0-24	24	100.0	0	24	24	rs6081082
chrY	59237519	59237542	seq_b,AX-32869547,Affx-16448421,rs6081082,20:18245275,A,G,rs6081082:0-23	23	100.0	0	23	23	rs6081082
chrY	13589318	13589341	seq_b,AX-32869547,Affx-16448421,rs6081082,20:18245275,A,G,rs6081082:0-23	21	95.7	0	23	23	rs6081082
chrY	634751	634771	seq_b,AX-32869547,Affx-16448421,rs6081082,20:18245275,A,G,rs6081082:0-20	20	100.0	0	20	20	rs6081082
chrX	108009290	108009316	seq_b,AX-32869547,Affx-16448421,rs6081082,20:18245275,A,G,rs6081082:0-26	24	96.2	0	26	26	rs6081082
chrX	144623723	144623751	seq_b,AX-32869547,Affx-16448421,rs6081082,20:18245275,A,G,rs6081082:0-28	24	92.9	0	28	28	rs6081082
chrX	5952476	5952503	seq_b,AX-32869547,Affx-16448421,rs6081082,20:18245275,A,G,rs6081082:0-30	26	81.5	0	30	30	rs6081082
chrX	44749593	44749616	seq_b,AX-32869547,Affx-16448421,rs6081082,20:18245275,A,G,rs6081082:1-24	23	100.0	1	24	23	rs6081082
chrX	107078534	107078557	seq_b,AX-32869547,Affx-16448421,rs6081082,20:18245275,A,G,rs6081082:0-23	23	100.0	0	23	23	rs6081082
chrX	125346884	125346907	seq_b,AX-32869547,Affx-16448421,rs6081082,20:18245275,A,G,rs6081082:0-23	23	100.0	0	23	23	rs6081082
chrX	138453394	138453417	seq_b,AX-32869547,Affx-16448421,rs6081082,20:18245275,A,G,rs6081082:1-24	23	100.0	1	24	23	rs6081082
chrX	155134513	155134536	seq_b,AX-32869547,Affx-16448421,rs6081082,20:18245275,A,G,rs6081082:0-23	23	100.0	0	23	23	rs6081082
chrX	45857234	45857258	seq_b,AX-32869547,Affx-16448421,rs6081082,20:18245275,A,G,rs6081082:0-24	22	95.9	0	24	24	rs6081082
chrX	127892820	127892842	seq_b,AX-32869547,Affx-16448421,rs6081082,20:18245275,A,G,rs6081082:2-24	22	100.0	2	24	22	rs6081082
chrX	15606521	15606542	seq_b,AX-32869547,Affx-16448421,rs6081082,20:18245275,A,G,rs6081082:0-21	21	100.0	0	21	21	rs6081082
chrX	24728685	24728708	seq_b,AX-32869547,Affx-16448421,rs6081082,20:18245275,A,G,rs6081082:0-23	21	95.7	0	23	23	rs6081082
chrX	69525493	69525514	seq_b,AX-32869547,Affx-16448421,rs6081082,20:18245275,A,G,rs6081082:0-21	21	100.0	0	21	21	rs6081082
chrX	109124959	109124980	seq_b,AX-32869547,Affx-16448421,rs6081082,20:18245275,A,G,rs6081082:2-23	21	100.0	2	23	21	rs6081082
chrX	96930404	96930425	seq_b,AX-32869547,Affx-16448421,rs6081082,20:18245275,A,G,rs6081082:0-21	21	100.0	0	21	21	rs6081082
chrX	148135469	148135489	seq_b,AX-32869547,Affx-16448421,rs6081082,20:18245275,A,G,rs6081082:0-20	20	100.0	0	20	20	rs6081082
chrX	90308390	90308451	seq_b,AX-32869547,Affx-16448421,rs6081082,20:18245275,A,G,rs6081082:0-57	40	89.8	0	57	57	rs6081082
chrX	40302543	40302569	seq_b,AX-32869547,Affx-16448421,rs6081082,20:18245275,A,G,rs6081082:0-26	24	96.2	0	26	26	rs6081082
chrX	13122278	13122301	seq_b,AX-32869547,Affx-16448421,rs6081082,20:18245275,A,G,rs6081082:0-23	23	100.0	0	23	23	rs6081082
chrX	119529114	119529137	seq_b,AX-32869547,Affx-16448421,rs6081082,20:18245275,A,G,rs6081082:0-23	23	100.0	0	23	23	rs6081082
chrX	9152804	9152828	seq_b,AX-32869547,Affx-16448421,rs6081082,20:18245275,A,G,rs6081082:0-24	22	95.9	0	24	24	rs6081082
chrX	13675958	13675980	seq_b,AX-32869547,Affx-16448421,rs6081082,20:18245275,A,G,rs6081082:1-23	22	100.0	1	23	22	rs6081082
chrX	23210104	23210128	seq_b,AX-32869547,Affx-16448421,rs6081082,20:18245275,A,G,rs6081082:5-29	22	95.9	5	29	24	rs6081082
chrX	68999062	68999084	seq_b,AX-32869547,Affx-16448421,rs6081082,20:18245275,A,G,rs6081082:1-23	22	100.0	1	23	22	rs6081082
chrX	106432580	106432602	seq_b,AX-32869547,Affx-16448421,rs6081082,20:18245275,A,G,rs6081082:0-22	22	100.0	0	22	22	rs6081082
chrX	128943233	128943255	seq_b,AX-32869547,Affx-16448421,rs6081082,20:18245275,A,G,rs6081082:0-22	22	100.0	0	22	22	rs6081082
chrX	132870442	132870468	seq_b,AX-32869547,Affx-16448421,rs6081082,20:18245275,A,G,rs6081082:0-26	22	92.4	0	26	26	rs6081082
chrX	151253600	151253623	seq_b,AX-32869547,Affx-16448421,rs6081082,20:18245275,A,G,rs6081082:0-23	21	95.7	0	23	23	rs6081082
chrX	114352045	114352068	seq_b,AX-32869547,Affx-16448421,rs6081082,20:18245275,A,G,rs6081082:0-23	21	95.7	0	23	23	rs6081082
chrX	112694878	112694901	seq_b,AX-32869547,Affx-16448421,rs6081082,20:18245275,A,G,rs6081082:0-23	21	95.7	0	23	23	rs6081082
chrX	62932194	62932217	seq_b,AX-32869547,Affx-16448421,rs6081082,20:18245275,A,G,rs6081082:0-23	21	95.7	0	23	23	rs6081082
chrX	18973157	18973178	seq_b,AX-32869547,Affx-16448421,rs6081082,20:18245275,A,G,rs6081082:0-21	21	100.0	0	21	21	rs6081082
chrX	37480218	37480238	seq_a,AX-32869595,Affx-16448675,rs2749556,20:1873160,T,C,rs2749556:22-42	20	100.0	22	42	20	rs2749556
chrX	113363351	113363373	seq_a,AX-32869611,Affx-16448710,rs73114285,20:18265965,T,C,rs73114285:48-70	22	100.0	48	70	22	rs73114285
chrX	113363351	113363373	seq_b,AX-32869611,Affx-16448710,rs73114285,20:18265965,T,C,rs73114285:48-70	22	100.0	48	70	22	rs73114285
chrY	14610489	14610513	seq_a,AX-32869657,Affx-16448871,rs2577669,20:1874724,T,C,rs2577669:40-64	24	100.0	40	64	24	rs2577669
chrX	19152615	19152739	seq_a,AX-32869657,Affx-16448871,rs2577669,20:1874724,T,C,rs2577669:43-71	25	96.3	43	71	28	rs2577669
chrY	14610489	14610513	seq_b,AX-32869657,Affx-16448871,rs2577669,20:1874724,T,C,rs2577669:40-64	24	100.0	40	64	24	rs2577669
chrX	19152615	19152739	seq_b,AX-32869657,Affx-16448871,rs2577669,20:1874724,T,C,rs2577669:43-71	25	96.3	43	71	28	rs2577669
chrX	24226177	24226200	seq_a,AX-32869877,Affx-16449603,rs4813309,20:1880550,T,C,rs4813309:27-50	23	100.0	27	50	23	rs4813309
chrY	28249424	28249447	seq_b,AX-32869877,Affx-16449603,rs4813309,20:1880550,T,C,rs4813309:17-41	22	87.0	17	41	24	rs4813309
chrY	3351328	3351370	seq_a,AX-32869983,Affx-16449941,rs4814739,20:18360804,A,G,rs4814739:0-42	38	95.3	0	42	42	rs4814739
chrY	28677454	28677497	seq_a,AX-32869983,Affx-16449941,rs4814739,20:18360804,A,G,rs4814739:4-47	37	93.1	4	47	43	rs4814739
chrY	4328196	4328234	seq_a,AX-32869983,Affx-16449941,rs4814739,20:18360804,A,G,rs4814739:2-40	34	94.8	2	40	38	rs4814739
chrY	14358303	14358345	seq_a,AX-32869983,Affx-16449941,rs4814739,20:18360804,A,G,rs4814739:0-42	34	90.5	0	42	42	rs4814739
chrY	5948170	5948209	seq_a,AX-32869983,Affx-16449941,rs4814739,20:18360804,A,G,rs4814739:0-39	33	92.4	0	39	39	rs4814739
chrY	27065393	27065429	seq_a,AX-32869983,Affx-16449941,rs4814739,20:18360804,A,G,rs4814739:0-36	30	91.7	0	36	36	rs4814739
chrY	25449714	25449750	seq_a,AX-32869983,Affx-16449941,rs4814739,20:18360804,A,G,rs4814739:0-36	30	91.7	0	36	36	rs4814739
chrY	18606458	18606494	seq_a,AX-32869983,Affx-16449941,rs4814739,20:18360804,A,G,rs4814739:0-36	30	91.7	0	36	36	rs4814739
chrY	28606120	28606150	seq_a,AX-32869983,Affx-16449941,rs4814739,20:18360804,A,G,rs4814739:10-40	28	96.7	10	40	30	rs4814739
chrY	4534574	4534604	seq_a,AX-32869983,Affx-16449941,rs4814739,20:18360804,A,G,rs4814739:2-32	26	93.4	2	32	30	rs4814739
chrY	15127144	15127167	seq_a,AX-32869983,Affx-16449941,rs4814739,20:18360804,A,G,rs4814739:13-36	23	100.0	13	36	23	rs4814739
chrY	21909671	21909691	seq_a,AX-32869983,Affx-16449941,rs4814739,20:18360804,A,G,rs4814739:0-20	20	100.0	0	20	20	rs4814739
chrX	122573920	122573989	seq_a,AX-32869983,Affx-16449941,rs4814739,20:18360804,A,G,rs4814739:2-71	57	91.4	2	71	69	rs4814739
chrX	74059521	74059588	seq_a,AX-32869983,Affx-16449941,rs4814739,20:18360804,A,G,rs4814739:0-67	55	91.1	0	67	67	rs4814739
chrX	3207416	3207892	seq_a,AX-32869983,Affx-16449941,rs4814739,20:18360804,A,G,rs4814739:0-68	55	91.1	0	68	68	rs4814739
chrX	31012249	31012316	seq_a,AX-32869983,Affx-16449941,rs4814739,20:18360804,A,G,rs4814739:0-67	49	86.6	0	67	67	rs4814739
chrX	20408593	20408644	seq_a,AX-32869983,Affx-16449941,rs4814739,20:18360804,A,G,rs4814739:4-55	47	96.1	4	55	51	rs4814739
chrX	68556730	68556785	seq_a,AX-32869983,Affx-16449941,rs4814739,20:18360804,A,G,rs4814739:0-55	47	92.8	0	55	55	rs4814739
chrX	143561909	143561964	seq_a,AX-32869983,Affx-16449941,rs4814739,20:18360804,A,G,rs4814739:0-55	47	92.8	0	55	55	rs4814739
chrX	109117821	109117888	seq_a,AX-32869983,Affx-16449941,rs4814739,20:18360804,A,G,rs4814739:0-71	50	82.3	0	71	71	rs4814739
chrX	20690001	20690056	seq_a,AX-32869983,Affx-16449941,rs4814739,20:18360804,A,G,rs4814739:0-55	43	89.1	0	55	55	rs4814739
chrX	84448798	84448851	seq_a,AX-32869983,Affx-16449941,rs4814739,20:18360804,A,G,rs4814739:0-53	43	90.6	0	53	53	rs4814739
chrX	112305748	112305803	seq_a,AX-32869983,Affx-16449941,rs4814739,20:18360804,A,G,rs4814739:0-55	43	89.1	0	55	55	rs4814739
chrX	115364686	115364739	seq_a,AX-32869983,Affx-16449941,rs4814739,20:18360804,A,G,rs4814739:0-53	43	90.6	0	53	53	rs4814739
chrX	138077744	138077799	seq_a,AX-32869983,Affx-16449941,rs4814739,20:18360804,A,G,rs4814739:0-55	43	89.1	0	55	55	rs4814739
chrX	68935211	68935261	seq_a,AX-32869983,Affx-16449941,rs4814739,20:18360804,A,G,rs4814739:5-55	42	92.0	5	55	50	rs4814739
chrX	25480773	25480820	seq_a,AX-32869983,Affx-16449941,rs4814739,20:18360804,A,G,rs4814739:0-47	41	93.7	0	47	47	rs4814739
chrX	9345388	9345438	seq_a,AX-32869983,Affx-16449941,rs4814739,20:18360804,A,G,rs4814739:5-55	40	90.0	5	55	50	rs4814739
chrY	3138651	3138703	seq_a,AX-32869983,Affx-16449941,rs4814739,20:18360804,A,G,rs4814739:3-55	44	92.4	3	55	52	rs4814739
chrY	25556946	25557001	seq_a,AX-32869983,Affx-16449941,rs4814739,20:18360804,A,G,rs4814739:0-55	43	89.1	0	55	55	rs4814739
chrY	5417825	5417880	seq_a,AX-32869983,Affx-16449941,rs4814739,20:18360804,A,G,rs4814739:0-55	41	87.3	0	55	55	rs4814739
chrY	14149280	14149322	seq_a,AX-32869983,Affx-16449941,rs4814739,20:18360804,A,G,rs4814739:0-42	36	92.9	0	42	42	rs4814739
chrY	14694728	14694770	seq_a,AX-32869983,Affx-16449941,rs4814739,20:18360804,A,G,rs4814739:0-42	36	92.9	0	42	42	rs4814739
chrY	21875886	21875926	seq_a,AX-32869983,Affx-16449941,rs4814739,20:18360804,A,G,rs4814739:0-40	36	95.0	0	40	40	rs4814739
chrY	608499	608541	seq_a,AX-32869983,Affx-16449941,rs4814739,20:18360804,A,G,rs4814739:0-42	34	90.5	0	42	42	rs4814739
chrY	2334523	2334563	seq_a,AX-32869983,Affx-16449941,rs4814739,20:18360804,A,G,rs4814739:2-42	34	92.5	2	42	40	rs4814739
chrY	16288649	16288691	seq_a,AX-32869983,Affx-16449941,rs4814739,20:18360804,A,G,rs4814739:0-42	34	90.5	0	42	42	rs4814739
chrY	2340219	2340259	seq_a,AX-32869983,Affx-16449941,rs4814739,20:18360804,A,G,rs4814739:2-42	32	90.0	2	42	40	rs4814739
chrY	19943750	19943790	seq_a,AX-32869983,Affx-16449941,rs4814739,20:18360804,A,G,rs4814739:3-43	32	90.0	3	43	40	rs4814739
chrY	26147763	26147803	seq_a,AX-32869983,Affx-16449941,rs4814739,20:18360804,A,G,rs4814739:3-43	32	90.0	3	43	40	rs4814739
chrY	7390610	7390655	seq_a,AX-32869983,Affx-16449941,rs4814739,20:18360804,A,G,rs4814739:0-55	36	73.4	0	55	55	rs4814739
chrY	26896975	26897011	seq_a,AX-32869983,Affx-16449941,rs4814739,20:18360804,A,G,rs4814739:0-36	30	91.7	0	36	36	rs4814739
chrY	25263256	25263292	seq_a,AX-32869983,Affx-16449941,rs4814739,20:18360804,A,G,rs4814739:0-36	30	91.7	0	36	36	rs4814739
chrY	4020387	4020423	seq_a,AX-32869983,Affx-16449941,rs4814739,20:18360804,A,G,rs4814739:3-39	30	91.7	3	39	36	rs4814739
chrX	130547781	130547852	seq_a,AX-32869983,Affx-16449941,rs4814739,20:18360804,A,G,rs4814739:0-71	57	90.2	0	71	71	rs4814739
chrX	33545174	33545240	seq_a,AX-32869983,Affx-16449941,rs4814739,20:18360804,A,G,rs4814739:0-67	55	87.9	0	67	67	rs4814739
chrX	54919612	54919679	seq_a,AX-32869983,Affx-16449941,rs4814739,20:18360804,A,G,rs4814739:0-67	53	89.6	0	67	67	rs4814739
chrX	86210276	86210338	seq_a,AX-32869983,Affx-16449941,rs4814739,20:18360804,A,G,rs4814739:3-65	52	92.0	3	65	62	rs4814739
chrX	54703323	54703390	seq_a,AX-32869983,Affx-16449941,rs4814739,20:18360804,A,G,rs4814739:0-67	51	88.1	0	67	67	rs4814739
chrX	92757547	92757614	seq_a,AX-32869983,Affx-16449941,rs4814739,20:18360804,A,G,rs4814739:0-67	51	88.1	0	67	67	rs4814739
chrX	35060318	35060384	seq_a,AX-32869983,Affx-16449941,rs4814739,20:18360804,A,G,rs4814739:3-63	51	93.4	3	63	60	rs4814739
chrX	38832199	38832266	seq_a,AX-32869983,Affx-16449941,rs4814739,20:18360804,A,G,rs4814739:0-67	49	86.6	0	67	67	rs4814739
chrX	83853793	83853848	seq_a,AX-32869983,Affx-16449941,rs4814739,20:18360804,A,G,rs4814739:0-55	49	94.6	0	55	55	rs4814739
chrX	89946857	89946924	seq_a,AX-32869983,Affx-16449941,rs4814739,20:18360804,A,G,rs4814739:0-67	49	86.6	0	67	67	rs4814739
chrX	131240719	131240879	seq_a,AX-32869983,Affx-16449941,rs4814739,20:18360804,A,G,rs4814739:0-71	52	87.4	0	71	71	rs4814739
chrX	144679698	144679762	seq_a,AX-32869983,Affx-16449941,rs4814739,20:18360804,A,G,rs4814739:0-64	46	86.0	0	64	64	rs4814739
chrX	87962052	87962123	seq_a,AX-32869983,Affx-16449941,rs4814739,20:18360804,A,G,rs4814739:0-71	45	81.7	0	71	71	rs4814739
chrX	110870697	110870752	seq_a,AX-32869983,Affx-16449941,rs4814739,20:18360804,A,G,rs4814739:0-55	45	91.0	0	55	55	rs4814739
chrX	88869465	88869517	seq_a,AX-32869983,Affx-16449941,rs4814739,20:18360804,A,G,rs4814739:3-55	44	92.4	3	55	52	rs4814739
chrX	123405633	123405687	seq_a,AX-32869983,Affx-16449941,rs4814739,20:18360804,A,G,rs4814739:0-54	44	90.8	0	54	54	rs4814739
chrY	14358303	14358345	seq_b,AX-32869983,Affx-16449941,rs4814739,20:18360804,A,G,rs4814739:0-42	36	92.9	0	42	42	rs4814739
chrY	3351328	3351370	seq_b,AX-32869983,Affx-16449941,rs4814739,20:18360804,A,G,rs4814739:0-42	36	92.9	0	42	42	rs4814739
chrY	27065393	27065428	seq_b,AX-32869983,Affx-16449941,rs4814739,20:18360804,A,G,rs4814739:0-35	29	91.5	0	35	35	rs4814739
chrY	25449714	25449749	seq_b,AX-32869983,Affx-16449941,rs4814739,20:18360804,A,G,rs4814739:0-35	29	91.5	0	35	35	rs4814739
chrY	18606458	18606493	seq_b,AX-32869983,Affx-16449941,rs4814739,20:18360804,A,G,rs4814739:0-35	29	91.5	0	35	35	rs4814739
chrY	5948170	5948205	seq_b,AX-32869983,Affx-16449941,rs4814739,20:18360804,A,G,rs4814739:0-35	29	91.5	0	35	35	rs4814739
chrY	4534574	4534604	seq_b,AX-32869983,Affx-16449941,rs4814739,20:18360804,A,G,rs4814739:2-32	26	93.4	2	32	30	rs4814739
chrY	15127144	15127166	seq_b,AX-32869983,Affx-16449941,rs4814739,20:18360804,A,G,rs4814739:13-35	22	100.0	13	35	22	rs4814739
chrY	21909671	21909691	seq_b,AX-32869983,Affx-16449941,rs4814739,20:18360804,A,G,rs4814739:0-20	20	100.0	0	20	20	rs4814739
chrX	3207416	3207892	seq_b,AX-32869983,Affx-16449941,rs4814739,20:18360804,A,G,rs4814739:0-68	53	89.6	0	68	68	rs4814739
chrX	143561909	143561964	seq_b,AX-32869983,Affx-16449941,rs4814739,20:18360804,A,G,rs4814739:0-55	47	92.8	0	55	55	rs4814739
chrX	19788436	19788486	seq_b,AX-32869983,Affx-16449941,rs4814739,20:18360804,A,G,rs4814739:5-55	46	96.0	5	55	50	rs4814739
chrX	20408593	20408644	seq_b,AX-32869983,Affx-16449941,rs4814739,20:18360804,A,G,rs4814739:4-55	45	94.2	4	55	51	rs4814739
chrX	68556730	68556785	seq_b,AX-32869983,Affx-16449941,rs4814739,20:18360804,A,G,rs4814739:0-55	45	91.0	0	55	55	rs4814739
chrX	25480773	25480820	seq_b,AX-32869983,Affx-16449941,rs4814739,20:18360804,A,G,rs4814739:0-47	39	91.5	0	47	47	rs4814739
chrX	52235995	52236037	seq_b,AX-32869983,Affx-16449941,rs4814739,20:18360804,A,G,rs4814739:0-42	38	95.3	0	42	42	rs4814739
chrX	52508946	52508988	seq_b,AX-32869983,Affx-16449941,rs4814739,20:18360804,A,G,rs4814739:0-42	38	95.3	0	42	42	rs4814739
chrX	63367438	63367479	seq_b,AX-32869983,Affx-16449941,rs4814739,20:18360804,A,G,rs4814739:0-41	37	95.2	0	41	41	rs4814739
chrX	85871047	85871090	seq_b,AX-32869983,Affx-16449941,rs4814739,20:18360804,A,G,rs4814739:0-43	37	93.1	0	43	43	rs4814739
chrX	23206084	23206126	seq_b,AX-32869983,Affx-16449941,rs4814739,20:18360804,A,G,rs4814739:0-42	36	92.9	0	42	42	rs4814739
chrX	29071266	29071308	seq_b,AX-32869983,Affx-16449941,rs4814739,20:18360804,A,G,rs4814739:0-42	36	92.9	0	42	42	rs4814739
chrX	66699033	66699075	seq_b,AX-32869983,Affx-16449941,rs4814739,20:18360804,A,G,rs4814739:0-42	36	92.9	0	42	42	rs4814739
chrX	89083544	89083586	seq_b,AX-32869983,Affx-16449941,rs4814739,20:18360804,A,G,rs4814739:0-42	36	92.9	0	42	42	rs4814739
chrX	104617423	104617465	seq_b,AX-32869983,Affx-16449941,rs4814739,20:18360804,A,G,rs4814739:0-42	36	92.9	0	42	42	rs4814739
chrX	124565795	124565839	seq_b,AX-32869983,Affx-16449941,rs4814739,20:18360804,A,G,rs4814739:0-44	36	91.0	0	44	44	rs4814739
chrY	4142066	4142133	seq_b,AX-32869983,Affx-16449941,rs4814739,20:18360804,A,G,rs4814739:0-67	47	85.1	0	67	67	rs4814739
chrY	25556946	25557001	seq_b,AX-32869983,Affx-16449941,rs4814739,20:18360804,A,G,rs4814739:0-55	43	89.1	0	55	55	rs4814739
chrY	14694728	14694770	seq_b,AX-32869983,Affx-16449941,rs4814739,20:18360804,A,G,rs4814739:0-42	34	90.5	0	42	42	rs4814739
chrY	21875886	21875926	seq_b,AX-32869983,Affx-16449941,rs4814739,20:18360804,A,G,rs4814739:0-40	34	92.5	0	40	40	rs4814739
chrY	2334523	2334563	seq_b,AX-32869983,Affx-16449941,rs4814739,20:18360804,A,G,rs4814739:2-42	32	90.0	2	42	40	rs4814739
chrY	16288649	16288691	seq_b,AX-32869983,Affx-16449941,rs4814739,20:18360804,A,G,rs4814739:0-42	32	88.1	0	42	42	rs4814739
chrY	13972704	13972737	seq_b,AX-32869983,Affx-16449941,rs4814739,20:18360804,A,G,rs4814739:0-33	27	91.0	0	33	33	rs4814739
chrY	7390610	7390655	seq_b,AX-32869983,Affx-16449941,rs4814739,20:18360804,A,G,rs4814739:0-55	32	72.5	0	55	55	rs4814739
chrY	2323194	2323225	seq_b,AX-32869983,Affx-16449941,rs4814739,20:18360804,A,G,rs4814739:2-33	27	93.6	2	33	31	rs4814739
chrY	22097690	22097717	seq_b,AX-32869983,Affx-16449941,rs4814739,20:18360804,A,G,rs4814739:13-40	25	96.3	13	40	27	rs4814739
chrY	5417851	5417880	seq_b,AX-32869983,Affx-16449941,rs4814739,20:18360804,A,G,rs4814739:0-29	25	93.2	0	29	29	rs4814739
chrY	608512	608541	seq_b,AX-32869983,Affx-16449941,rs4814739,20:18360804,A,G,rs4814739:0-29	25	93.2	0	29	29	rs4814739
chrY	5522637	5522661	seq_b,AX-32869983,Affx-16449941,rs4814739,20:18360804,A,G,rs4814739:0-24	22	95.9	0	24	24	rs4814739
chrY	2340237	2340259	seq_b,AX-32869983,Affx-16449941,rs4814739,20:18360804,A,G,rs4814739:2-24	22	100.0	2	24	22	rs4814739
chrX	130547781	130547852	seq_b,AX-32869983,Affx-16449941,rs4814739,20:18360804,A,G,rs4814739:0-71	55	88.8	0	71	71	rs4814739
chrX	33545174	33545240	seq_b,AX-32869983,Affx-16449941,rs4814739,20:18360804,A,G,rs4814739:0-67	53	86.4	0	67	67	rs4814739
chrX	54919612	54919679	seq_b,AX-32869983,Affx-16449941,rs4814739,20:18360804,A,G,rs4814739:0-67	51	88.1	0	67	67	rs4814739
chrX	54703323	54703390	seq_b,AX-32869983,Affx-16449941,rs4814739,20:18360804,A,G,rs4814739:0-67	49	86.6	0	67	67	rs4814739
chrX	35060318	35060384	seq_b,AX-32869983,Affx-16449941,rs4814739,20:18360804,A,G,rs4814739:3-63	49	91.7	3	63	60	rs4814739
chrX	83853793	83853848	seq_b,AX-32869983,Affx-16449941,rs4814739,20:18360804,A,G,rs4814739:0-55	47	92.8	0	55	55	rs4814739
chrX	89946857	89946924	seq_b,AX-32869983,Affx-16449941,rs4814739,20:18360804,A,G,rs4814739:0-67	47	85.1	0	67	67	rs4814739
chrX	85245167	85245233	seq_b,AX-32869983,Affx-16449941,rs4814739,20:18360804,A,G,rs4814739:0-60	47	90.0	0	60	60	rs4814739
chrX	87962052	87962123	seq_b,AX-32869983,Affx-16449941,rs4814739,20:18360804,A,G,rs4814739:0-71	43	80.3	0	71	71	rs4814739
chrX	42281543	42281893	seq_b,AX-32869983,Affx-16449941,rs4814739,20:18360804,A,G,rs4814739:0-50	43	94.0	0	50	50	rs4814739
chrX	52263135	52263177	seq_b,AX-32869983,Affx-16449941,rs4814739,20:18360804,A,G,rs4814739:0-42	38	95.3	0	42	42	rs4814739
chrX	52536076	52536118	seq_b,AX-32869983,Affx-16449941,rs4814739,20:18360804,A,G,rs4814739:0-42	38	95.3	0	42	42	rs4814739
chrX	52548970	52549012	seq_b,AX-32869983,Affx-16449941,rs4814739,20:18360804,A,G,rs4814739:0-42	38	95.3	0	42	42	rs4814739
chrX	105619856	105619898	seq_b,AX-32869983,Affx-16449941,rs4814739,20:18360804,A,G,rs4814739:0-42	38	95.3	0	42	42	rs4814739
chrX	16572537	16572579	seq_b,AX-32869983,Affx-16449941,rs4814739,20:18360804,A,G,rs4814739:0-42	36	92.9	0	42	42	rs4814739
chrX	21069220	21069262	seq_b,AX-32869983,Affx-16449941,rs4814739,20:18360804,A,G,rs4814739:0-42	36	92.9	0	42	42	rs4814739
chrX	64065180	64065200	seq_a,AX-32870351,Affx-16451105,rs77761575,20:18446363,A,G,rs77761575:30-50	20	100.0	30	50	20	rs77761575
chrX	26205953	26206001	seq_a,AX-32870387,Affx-16451218,rs6081156,20:18457863,T,C,rs6081156:0-48	34	85.5	0	48	48	rs6081156
chrX	75550198	75550222	seq_a,AX-32870387,Affx-16451218,rs6081156,20:18457863,T,C,rs6081156:24-48	22	95.9	24	48	24	rs6081156
chrX	40285530	40285578	seq_a,AX-32870387,Affx-16451218,rs6081156,20:18457863,T,C,rs6081156:0-48	34	85.5	0	48	48	rs6081156
chrX	71737000	71737048	seq_a,AX-32870387,Affx-16451218,rs6081156,20:18457863,T,C,rs6081156:0-48	31	91.7	0	48	48	rs6081156
chrX	4163099	4163146	seq_b,AX-32870387,Affx-16451218,rs6081156,20:18457863,T,C,rs6081156:13-53	29	96.9	13	53	40	rs6081156
chrX	26678523	26678543	seq_b,AX-32870387,Affx-16451218,rs6081156,20:18457863,T,C,rs6081156:28-48	20	100.0	28	48	20	rs6081156
chrX	40285530	40285578	seq_b,AX-32870387,Affx-16451218,rs6081156,20:18457863,T,C,rs6081156:0-48	36	87.5	0	48	48	rs6081156
chrX	111668876	111668903	seq_b,AX-32870387,Affx-16451218,rs6081156,20:18457863,T,C,rs6081156:24-51	27	100.0	24	51	27	rs6081156
chrX	71556086	71737048	seq_b,AX-32870387,Affx-16451218,rs6081156,20:18457863,T,C,rs6081156:0-71	42	91.7	0	71	71	rs6081156
chrX	141285376	141285398	seq_b,AX-32870387,Affx-16451218,rs6081156,20:18457863,T,C,rs6081156:25-47	22	100.0	25	47	22	rs6081156
chrX	141252891	141252913	seq_b,AX-32870387,Affx-16451218,rs6081156,20:18457863,T,C,rs6081156:25-47	22	100.0	25	47	22	rs6081156
chrX	130174904	130174947	seq_b,AX-32870387,Affx-16451218,rs6081156,20:18457863,T,C,rs6081156:0-43	29	96.9	0	43	43	rs6081156
chrX	106935273	106935293	seq_b,AX-32870387,Affx-16451218,rs6081156,20:18457863,T,C,rs6081156:24-44	20	100.0	24	44	20	rs6081156
chrX	47237190	47237210	seq_b,AX-32870387,Affx-16451218,rs6081156,20:18457863,T,C,rs6081156:28-48	20	100.0	28	48	20	rs6081156
chrX	106962739	106962772	seq_a,AX-32870529,Affx-16451591,rs67774686,20:1895071,T,C,rs67774686:29-60	30	100.0	29	60	31	rs67774686
chrX	128948999	128949022	seq_a,AX-32870529,Affx-16451591,rs67774686,20:1895071,T,C,rs67774686:31-54	21	95.7	31	54	23	rs67774686
chrX	38909057	38909078	seq_a,AX-32870529,Affx-16451591,rs67774686,20:1895071,T,C,rs67774686:30-51	21	100.0	30	51	21	rs67774686
chrX	27627270	27627291	seq_a,AX-32870529,Affx-16451591,rs67774686,20:1895071,T,C,rs67774686:27-48	21	100.0	27	48	21	rs67774686
chrX	16283527	16283552	seq_a,AX-32870529,Affx-16451591,rs67774686,20:1895071,T,C,rs67774686:29-54	25	100.0	29	54	25	rs67774686
chrX	65896207	65896231	seq_a,AX-32870529,Affx-16451591,rs67774686,20:1895071,T,C,rs67774686:30-55	23	87.5	30	55	25	rs67774686
chrX	120653865	120653888	seq_a,AX-32870529,Affx-16451591,rs67774686,20:1895071,T,C,rs67774686:29-52	21	95.7	29	52	23	rs67774686
chrX	96802785	96802810	seq_b,AX-32870529,Affx-16451591,rs67774686,20:1895071,T,C,rs67774686:29-54	23	96.0	29	54	25	rs67774686
chrX	136391883	136391903	seq_b,AX-32870529,Affx-16451591,rs67774686,20:1895071,T,C,rs67774686:28-48	20	100.0	28	48	20	rs67774686
chrX	79962714	79962734	seq_b,AX-32870529,Affx-16451591,rs67774686,20:1895071,T,C,rs67774686:28-48	20	100.0	28	48	20	rs67774686
chrX	17668527	17668547	seq_b,AX-32870529,Affx-16451591,rs67774686,20:1895071,T,C,rs67774686:28-48	20	100.0	28	48	20	rs67774686
chrX	20448007	20448041	seq_b,AX-32870529,Affx-16451591,rs67774686,20:1895071,T,C,rs67774686:27-61	32	97.1	27	61	34	rs67774686
chrX	122759233	122759253	seq_a,AX-32870639,Affx-16451886,rs116883772,20:18497517,T,G,rs116883772:0-20	20	100.0	0	20	20	rs116883772
chrY	1416390	1416411	seq_a,AX-32870639,Affx-16451886,rs116883772,20:18497517,T,G,rs116883772:0-21	21	100.0	0	21	21	rs116883772
chrX	48430333	48430354	seq_a,AX-32870639,Affx-16451886,rs116883772,20:18497517,T,G,rs116883772:0-21	21	100.0	0	21	21	rs116883772
chrX	41521754	41521775	seq_a,AX-32870639,Affx-16451886,rs116883772,20:18497517,T,G,rs116883772:0-21	21	100.0	0	21	21	rs116883772
chrX	24047384	24047405	seq_a,AX-32870639,Affx-16451886,rs116883772,20:18497517,T,G,rs116883772:0-21	21	100.0	0	21	21	rs116883772
chrX	1466390	1466411	seq_a,AX-32870639,Affx-16451886,rs116883772,20:18497517,T,G,rs116883772:0-21	21	100.0	0	21	21	rs116883772
chrX	122759233	122759253	seq_b,AX-32870639,Affx-16451886,rs116883772,20:18497517,T,G,rs116883772:0-20	20	100.0	0	20	20	rs116883772
chrY	1416390	1416411	seq_b,AX-32870639,Affx-16451886,rs116883772,20:18497517,T,G,rs116883772:0-21	21	100.0	0	21	21	rs116883772
chrX	48430333	48430354	seq_b,AX-32870639,Affx-16451886,rs116883772,20:18497517,T,G,rs116883772:0-21	21	100.0	0	21	21	rs116883772
chrX	41521754	41521775	seq_b,AX-32870639,Affx-16451886,rs116883772,20:18497517,T,G,rs116883772:0-21	21	100.0	0	21	21	rs116883772
chrX	24047384	24047405	seq_b,AX-32870639,Affx-16451886,rs116883772,20:18497517,T,G,rs116883772:0-21	21	100.0	0	21	21	rs116883772
chrX	1466390	1466411	seq_b,AX-32870639,Affx-16451886,rs116883772,20:18497517,T,G,rs116883772:0-21	21	100.0	0	21	21	rs116883772
chrX	95707183	95707212	seq_a,AX-32870655,Affx-16451958,rs6132075,20:18503423,T,C,rs6132075:42-71	29	100.0	42	71	29	rs6132075
chrX	40767028	40767053	seq_a,AX-32870655,Affx-16451958,rs6132075,20:18503423,T,C,rs6132075:41-66	25	100.0	41	66	25	rs6132075
chrX	44374167	44374225	seq_a,AX-32870655,Affx-16451958,rs6132075,20:18503423,T,C,rs6132075:18-71	40	88.7	18	71	53	rs6132075
chrX	134002124	134002153	seq_a,AX-32870655,Affx-16451958,rs6132075,20:18503423,T,C,rs6132075:42-71	29	100.0	42	71	29	rs6132075
chrX	86050385	86050418	seq_a,AX-32870655,Affx-16451958,rs6132075,20:18503423,T,C,rs6132075:20-48	25	96.3	20	48	28	rs6132075
chrX	95707173	95707212	seq_b,AX-32870655,Affx-16451958,rs6132075,20:18503423,T,C,rs6132075:32-71	35	94.9	32	71	39	rs6132075
chrX	117994870	117994910	seq_b,AX-32870655,Affx-16451958,rs6132075,20:18503423,T,C,rs6132075:27-67	28	85.0	27	67	40	rs6132075
chrX	40767028	40767053	seq_b,AX-32870655,Affx-16451958,rs6132075,20:18503423,T,C,rs6132075:41-66	25	100.0	41	66	25	rs6132075
chrX	134002124	134002153	seq_b,AX-32870655,Affx-16451958,rs6132075,20:18503423,T,C,rs6132075:42-71	29	100.0	42	71	29	rs6132075
chrX	38690781	38690801	seq_a,AX-32870755,Affx-16452376,rs6075362,20:18533489,T,C,rs6075362:9-29	20	100.0	9	29	20	rs6075362
chrX	38690781	38690801	seq_b,AX-32870755,Affx-16452376,rs6075362,20:18533489,T,C,rs6075362:9-29	20	100.0	9	29	20	rs6075362
chrX	69912283	69912328	seq_a,AX-32870885,Affx-16452820,rs73110893,20:18563287,A,C,rs73110893:30-71	32	94.6	30	71	41	rs73110893
chrX	47212390	47212416	seq_a,AX-32870885,Affx-16452820,rs73110893,20:18563287,A,C,rs73110893:31-57	22	92.4	31	57	26	rs73110893
chrX	69912286	69912328	seq_b,AX-32870885,Affx-16452820,rs73110893,20:18563287,A,C,rs73110893:27-71	34	85.0	27	71	44	rs73110893
chrX	47212390	47212416	seq_b,AX-32870885,Affx-16452820,rs73110893,20:18563287,A,C,rs73110893:31-57	24	96.2	31	57	26	rs73110893
chrY	7083878	7083917	seq_a,AX-32871003,Affx-16453413,rs75365608,20:18597168,A,C,rs75365608:24-63	39	100.0	24	63	39	rs75365608
chrY	878489	878526	seq_a,AX-32871003,Affx-16453413,rs75365608,20:18597168,A,C,rs75365608:26-63	37	100.0	26	63	37	rs75365608
chrY	17589022	17589511	seq_a,AX-32871003,Affx-16453413,rs75365608,20:18597168,A,C,rs75365608:24-63	38	100.0	24	63	39	rs75365608
chrY	2213410	2213444	seq_a,AX-32871003,Affx-16453413,rs75365608,20:18597168,A,C,rs75365608:26-60	34	100.0	26	60	34	rs75365608
chrY	19436396	19436428	seq_a,AX-32871003,Affx-16453413,rs75365608,20:18597168,A,C,rs75365608:28-60	30	96.9	28	60	32	rs75365608
chrY	13605677	13605710	seq_a,AX-32871003,Affx-16453413,rs75365608,20:18597168,A,C,rs75365608:28-61	27	91.0	28	61	33	rs75365608
chrY	28517992	28518017	seq_a,AX-32871003,Affx-16453413,rs75365608,20:18597168,A,C,rs75365608:28-53	25	100.0	28	53	25	rs75365608
chrX	144779316	144779358	seq_a,AX-32871003,Affx-16453413,rs75365608,20:18597168,A,C,rs75365608:28-70	40	97.7	28	70	42	rs75365608
chrX	23794407	23794446	seq_a,AX-32871003,Affx-16453413,rs75365608,20:18597168,A,C,rs75365608:24-63	39	100.0	24	63	39	rs75365608
chrX	48515764	48515812	seq_a,AX-32871003,Affx-16453413,rs75365608,20:18597168,A,C,rs75365608:16-63	42	97.8	16	63	47	rs75365608
chrX	928489	928526	seq_a,AX-32871003,Affx-16453413,rs75365608,20:18597168,A,C,rs75365608:26-63	37	100.0	26	63	37	rs75365608
chrX	40896733	40896772	seq_a,AX-32871003,Affx-16453413,rs75365608,20:18597168,A,C,rs75365608:24-63	37	97.5	24	63	39	rs75365608
chrX	70244829	70244866	seq_a,AX-32871003,Affx-16453413,rs75365608,20:18597168,A,C,rs75365608:26-63	37	100.0	26	63	37	rs75365608
chrX	108119937	108119974	seq_a,AX-32871003,Affx-16453413,rs75365608,20:18597168,A,C,rs75365608:28-65	37	100.0	28	65	37	rs75365608
chrX	122929049	122929086	seq_a,AX-32871003,Affx-16453413,rs75365608,20:18597168,A,C,rs75365608:26-63	37	100.0	26	63	37	rs75365608
chrX	142546634	142546671	seq_a,AX-32871003,Affx-16453413,rs75365608,20:18597168,A,C,rs75365608:26-63	37	100.0	26	63	37	rs75365608
chrX	50084044	50084092	seq_a,AX-32871003,Affx-16453413,rs75365608,20:18597168,A,C,rs75365608:16-63	40	97.7	16	63	47	rs75365608
chrX	5710795	5710832	seq_a,AX-32871003,Affx-16453413,rs75365608,20:18597168,A,C,rs75365608:26-63	35	97.3	26	63	37	rs75365608
chrX	13948462	13948497	seq_a,AX-32871003,Affx-16453413,rs75365608,20:18597168,A,C,rs75365608:28-63	35	100.0	28	63	35	rs75365608
chrX	24271982	24272017	seq_a,AX-32871003,Affx-16453413,rs75365608,20:18597168,A,C,rs75365608:28-63	35	100.0	28	63	35	rs75365608
chrX	35577202	35577237	seq_a,AX-32871003,Affx-16453413,rs75365608,20:18597168,A,C,rs75365608:28-63	35	100.0	28	63	35	rs75365608
chrX	44601347	44601386	seq_a,AX-32871003,Affx-16453413,rs75365608,20:18597168,A,C,rs75365608:24-63	35	94.9	24	63	39	rs75365608
chrX	46337768	46337803	seq_a,AX-32871003,Affx-16453413,rs75365608,20:18597168,A,C,rs75365608:24-59	35	100.0	24	59	35	rs75365608
chrX	50034509	50034552	seq_a,AX-32871003,Affx-16453413,rs75365608,20:18597168,A,C,rs75365608:28-71	37	93.1	28	71	43	rs75365608
chrX	109193319	109193362	seq_b,AX-32871003,Affx-16453413,rs75365608,20:18597168,A,C,rs75365608:24-67	35	90.7	24	67	43	rs75365608
chrX	115777317	115777342	seq_b,AX-32871315,Affx-16454438,rs76052639,20:18674643,A,G,rs76052639:22-47	23	96.0	22	47	25	rs76052639
chrX	26047215	26047268	seq_a,AX-32871805,Affx-16456218,rs79257967,20:18799300,A,C,rs79257967:18-71	40	91.9	18	71	53	rs79257967
chrX	106890274	106890338	seq_a,AX-32871805,Affx-16456218,rs79257967,20:18799300,A,C,rs79257967:9-71	40	91.9	9	71	62	rs79257967
chrX	47655285	47655332	seq_a,AX-32871805,Affx-16456218,rs79257967,20:18799300,A,C,rs79257967:25-71	33	86.7	25	71	46	rs79257967
chrX	128862403	128862443	seq_a,AX-32871805,Affx-16456218,rs79257967,20:18799300,A,C,rs79257967:31-71	30	87.5	31	71	40	rs79257967
chrX	27852273	27852301	seq_a,AX-32871805,Affx-16456218,rs79257967,20:18799300,A,C,rs79257967:44-71	24	96.3	44	71	27	rs79257967
chrX	111038070	111038109	seq_a,AX-32871805,Affx-16456218,rs79257967,20:18799300,A,C,rs79257967:32-71	28	93.8	32	71	39	rs79257967
chrX	40040240	40040260	seq_a,AX-32871805,Affx-16456218,rs79257967,20:18799300,A,C,rs79257967:51-71	20	100.0	51	71	20	rs79257967
chrX	26047215	26047268	seq_b,AX-32871805,Affx-16456218,rs79257967,20:18799300,A,C,rs79257967:18-71	37	91.2	18	71	53	rs79257967
chrX	106890318	106890338	seq_b,AX-32871805,Affx-16456218,rs79257967,20:18799300,A,C,rs79257967:51-71	20	100.0	51	71	20	rs79257967
chrX	27852273	27852301	seq_b,AX-32871805,Affx-16456218,rs79257967,20:18799300,A,C,rs79257967:44-71	24	96.3	44	71	27	rs79257967
chrX	40040240	40040260	seq_b,AX-32871805,Affx-16456218,rs79257967,20:18799300,A,C,rs79257967:51-71	20	100.0	51	71	20	rs79257967
chrY	14960671	14960743	seq_a,AX-32872011,Affx-16457110,rs66975120,20:18865340,A,T,rs66975120:0-68	38	78.8	0	68	68	rs66975120
chrY	23286699	23286771	seq_a,AX-32872011,Affx-16457110,rs66975120,20:18865340,A,T,rs66975120:0-68	36	77.3	0	68	68	rs66975120
chrY	59246331	59254486	seq_a,AX-32872011,Affx-16457110,rs66975120,20:18865340,A,T,rs66975120:0-71	44	83.1	0	71	71	rs66975120
chrY	18860200	18860272	seq_a,AX-32872011,Affx-16457110,rs66975120,20:18865340,A,T,rs66975120:0-68	37	81.4	0	68	68	rs66975120
chrY	59056741	59056812	seq_a,AX-32872011,Affx-16457110,rs66975120,20:18865340,A,T,rs66975120:0-67	36	81.1	0	67	67	rs66975120
chrY	15627599	15627671	seq_a,AX-32872011,Affx-16457110,rs66975120,20:18865340,A,T,rs66975120:0-68	35	79.7	0	68	68	rs66975120
chrY	18845194	18845232	seq_a,AX-32872011,Affx-16457110,rs66975120,20:18865340,A,T,rs66975120:34-68	31	97.1	34	68	34	rs66975120
chrY	22955776	22955848	seq_a,AX-32872011,Affx-16457110,rs66975120,20:18865340,A,T,rs66975120:0-68	35	79.7	0	68	68	rs66975120
chrY	17123526	17123597	seq_a,AX-32872011,Affx-16457110,rs66975120,20:18865340,A,T,rs66975120:0-67	34	79.4	0	67	67	rs66975120
chrY	6451021	6451091	seq_a,AX-32872011,Affx-16457110,rs66975120,20:18865340,A,T,rs66975120:0-66	33	79.0	0	66	66	rs66975120
chrY	7059345	7059417	seq_a,AX-32872011,Affx-16457110,rs66975120,20:18865340,A,T,rs66975120:0-68	33	78.0	0	68	68	rs66975120
chrY	18623074	18623146	seq_a,AX-32872011,Affx-16457110,rs66975120,20:18865340,A,T,rs66975120:0-68	33	78.0	0	68	68	rs66975120
chrY	26091220	26091292	seq_a,AX-32872011,Affx-16457110,rs66975120,20:18865340,A,T,rs66975120:0-68	33	78.0	0	68	68	rs66975120
chrY	13424964	13425036	seq_a,AX-32872011,Affx-16457110,rs66975120,20:18865340,A,T,rs66975120:0-68	31	76.3	0	68	68	rs66975120
chrY	17849410	17849482	seq_a,AX-32872011,Affx-16457110,rs66975120,20:18865340,A,T,rs66975120:0-68	31	76.3	0	68	68	rs66975120
chrY	18131600	18131672	seq_a,AX-32872011,Affx-16457110,rs66975120,20:18865340,A,T,rs66975120:0-68	31	76.3	0	68	68	rs66975120
chrX	26717441	26717515	seq_a,AX-32872011,Affx-16457110,rs66975120,20:18865340,A,T,rs66975120:0-70	43	81.5	0	70	70	rs66975120
chrX	76053926	76053999	seq_a,AX-32872011,Affx-16457110,rs66975120,20:18865340,A,T,rs66975120:0-69	42	81.2	0	69	69	rs66975120
chrX	79324209	79324279	seq_a,AX-32872011,Affx-16457110,rs66975120,20:18865340,A,T,rs66975120:0-66	41	81.9	0	66	66	rs66975120
chrX	111928781	111928853	seq_a,AX-32872011,Affx-16457110,rs66975120,20:18865340,A,T,rs66975120:0-68	41	80.9	0	68	68	rs66975120
chrX	62185681	62185753	seq_a,AX-32872011,Affx-16457110,rs66975120,20:18865340,A,T,rs66975120:0-68	42	83.9	0	68	68	rs66975120
chrX	27570727	27570772	seq_a,AX-32872011,Affx-16457110,rs66975120,20:18865340,A,T,rs66975120:26-67	38	97.6	26	67	41	rs66975120
chrX	54744101	54744171	seq_a,AX-32872011,Affx-16457110,rs66975120,20:18865340,A,T,rs66975120:0-66	38	79.7	0	66	66	rs66975120
chrX	62157990	62158062	seq_a,AX-32872011,Affx-16457110,rs66975120,20:18865340,A,T,rs66975120:0-68	40	82.3	0	68	68	rs66975120
chrX	72793068	72793136	seq_a,AX-32872011,Affx-16457110,rs66975120,20:18865340,A,T,rs66975120:0-66	37	78.5	0	66	66	rs66975120
chrX	120932280	120932354	seq_a,AX-32872011,Affx-16457110,rs66975120,20:18865340,A,T,rs66975120:0-70	40	81.3	0	70	70	rs66975120
chrX	143342937	143343005	seq_a,AX-32872011,Affx-16457110,rs66975120,20:18865340,A,T,rs66975120:0-64	38	80.7	0	64	64	rs66975120
chrX	146242329	146242375	seq_a,AX-32872011,Affx-16457110,rs66975120,20:18865340,A,T,rs66975120:28-70	37	95.3	28	70	42	rs66975120
chrX	8901493	8946331	seq_a,AX-32872011,Affx-16457110,rs66975120,20:18865340,A,T,rs66975120:0-70	44	82.9	0	70	70	rs66975120
chrX	118041158	118041205	seq_a,AX-32872011,Affx-16457110,rs66975120,20:18865340,A,T,rs66975120:27-70	36	93.1	27	70	43	rs66975120
chrX	143699419	144075894	seq_a,AX-32872011,Affx-16457110,rs66975120,20:18865340,A,T,rs66975120:0-71	47	84.3	0	71	71	rs66975120
chrX	14640764	14786165	seq_a,AX-32872011,Affx-16457110,rs66975120,20:18865340,A,T,rs66975120:0-70	44	82.4	0	70	70	rs66975120
chrY	3958717	3959039	seq_a,AX-32872011,Affx-16457110,rs66975120,20:18865340,A,T,rs66975120:32-71	35	97.5	32	71	39	rs66975120
chrY	22880610	22880647	seq_a,AX-32872011,Affx-16457110,rs66975120,20:18865340,A,T,rs66975120:32-65	30	97.0	32	65	33	rs66975120
chrY	21986797	21986834	seq_a,AX-32872011,Affx-16457110,rs66975120,20:18865340,A,T,rs66975120:36-71	29	96.9	36	71	35	rs66975120
chrY	3430328	3430351	seq_a,AX-32872011,Affx-16457110,rs66975120,20:18865340,A,T,rs66975120:43-66	23	100.0	43	66	23	rs66975120
chrX	83227620	83227690	seq_a,AX-32872011,Affx-16457110,rs66975120,20:18865340,A,T,rs66975120:0-66	42	83.4	0	66	66	rs66975120
chrX	83188088	83188157	seq_a,AX-32872011,Affx-16457110,rs66975120,20:18865340,A,T,rs66975120:0-65	39	83.1	0	65	65	rs66975120
chrX	114485847	114485892	seq_a,AX-32872011,Affx-16457110,rs66975120,20:18865340,A,T,rs66975120:25-66	36	95.0	25	66	41	rs66975120
chrX	116596085	116596128	seq_a,AX-32872011,Affx-16457110,rs66975120,20:18865340,A,T,rs66975120:27-66	34	94.9	27	66	39	rs66975120
chrX	129947159	129947204	seq_a,AX-32872011,Affx-16457110,rs66975120,20:18865340,A,T,rs66975120:27-70	37	95.0	27	70	43	rs66975120
chrX	94956225	94956295	seq_a,AX-32872011,Affx-16457110,rs66975120,20:18865340,A,T,rs66975120:0-66	39	93.5	0	66	66	rs66975120
chrX	89767878	89768200	seq_a,AX-32872011,Affx-16457110,rs66975120,20:18865340,A,T,rs66975120:32-71	35	97.5	32	71	39	rs66975120
chrX	95347483	95347521	seq_a,AX-32872011,Affx-16457110,rs66975120,20:18865340,A,T,rs66975120:32-66	31	97.1	32	66	34	rs66975120
chrX	118131238	118131276	seq_a,AX-32872011,Affx-16457110,rs66975120,20:18865340,A,T,rs66975120:32-66	31	97.1	32	66	34	rs66975120
chrX	11642151	11642191	seq_a,AX-32872011,Affx-16457110,rs66975120,20:18865340,A,T,rs66975120:28-64	31	97.0	28	64	36	rs66975120
chrX	130276508	130276545	seq_a,AX-32872011,Affx-16457110,rs66975120,20:18865340,A,T,rs66975120:32-65	30	97.0	32	65	33	rs66975120
chrX	21209283	21209321	seq_a,AX-32872011,Affx-16457110,rs66975120,20:18865340,A,T,rs66975120:32-66	29	94.2	32	66	34	rs66975120
chrX	124710526	124710594	seq_a,AX-32872011,Affx-16457110,rs66975120,20:18865340,A,T,rs66975120:30-71	35	97.4	30	71	41	rs66975120
chrX	85899721	85899758	seq_a,AX-32872011,Affx-16457110,rs66975120,20:18865340,A,T,rs66975120:33-66	29	96.8	33	66	33	rs66975120
chrX	90667622	90667657	seq_a,AX-32872011,Affx-16457110,rs66975120,20:18865340,A,T,rs66975120:33-64	28	96.8	33	64	31	rs66975120
chrX	107249225	107249269	seq_a,AX-32872011,Affx-16457110,rs66975120,20:18865340,A,T,rs66975120:27-67	31	94.3	27	67	40	rs66975120
chrY	14960671	14960743	seq_b,AX-32872011,Affx-16457110,rs66975120,20:18865340,A,T,rs66975120:0-68	33	94.6	0	68	68	rs66975120
chrY	18845207	18845232	seq_b,AX-32872011,Affx-16457110,rs66975120,20:18865340,A,T,rs66975120:43-68	25	100.0	43	68	25	rs66975120
chrY	22658838	22658872	seq_b,AX-32872011,Affx-16457110,rs66975120,20:18865340,A,T,rs66975120:43-71	27	100.0	43	71	28	rs66975120
chrY	23286699	23286771	seq_b,AX-32872011,Affx-16457110,rs66975120,20:18865340,A,T,rs66975120:0-68	33	94.6	0	68	68	rs66975120
chrY	23276605	23276995	seq_b,AX-32872011,Affx-16457110,rs66975120,20:18865340,A,T,rs66975120:43-71	27	100.0	43	71	28	rs66975120
chrY	59254315	59254486	seq_b,AX-32872011,Affx-16457110,rs66975120,20:18865340,A,T,rs66975120:43-71	27	100.0	43	71	28	rs66975120
chrY	7343505	7343580	seq_b,AX-32872011,Affx-16457110,rs66975120,20:18865340,A,T,rs66975120:0-71	29	94.0	0	71	71	rs66975120
chrX	76053926	76053999	seq_b,AX-32872011,Affx-16457110,rs66975120,20:18865340,A,T,rs66975120:0-69	40	79.8	0	69	69	rs66975120
chrX	27570727	27570772	seq_b,AX-32872011,Affx-16457110,rs66975120,20:18865340,A,T,rs66975120:26-67	36	95.2	26	67	41	rs66975120
chrX	26717441	26717515	seq_b,AX-32872011,Affx-16457110,rs66975120,20:18865340,A,T,rs66975120:0-70	37	97.5	0	70	70	rs66975120
chrX	81442513	81442586	seq_b,AX-32872011,Affx-16457110,rs66975120,20:18865340,A,T,rs66975120:0-68	38	91.4	0	68	68	rs66975120
chrX	14606495	14606589	seq_b,AX-32872011,Affx-16457110,rs66975120,20:18865340,A,T,rs66975120:0-71	30	71.9	0	71	71	rs66975120
chrX	126674354	126674421	seq_b,AX-32872011,Affx-16457110,rs66975120,20:18865340,A,T,rs66975120:28-71	34	97.3	28	71	43	rs66975120
chrX	74882788	74882818	seq_b,AX-32872011,Affx-16457110,rs66975120,20:18865340,A,T,rs66975120:36-66	26	93.4	36	66	30	rs66975120
chrX	86349406	86349468	seq_b,AX-32872011,Affx-16457110,rs66975120,20:18865340,A,T,rs66975120:36-71	31	97.2	36	71	35	rs66975120
chrX	45418381	45418408	seq_b,AX-32872011,Affx-16457110,rs66975120,20:18865340,A,T,rs66975120:43-70	25	96.3	43	70	27	rs66975120
chrX	45935280	45935352	seq_b,AX-32872011,Affx-16457110,rs66975120,20:18865340,A,T,rs66975120:0-68	33	94.6	0	68	68	rs66975120
chrX	54685183	54685210	seq_b,AX-32872011,Affx-16457110,rs66975120,20:18865340,A,T,rs66975120:43-70	25	96.3	43	70	27	rs66975120
chrX	79324209	79324279	seq_b,AX-32872011,Affx-16457110,rs66975120,20:18865340,A,T,rs66975120:0-66	33	97.2	0	66	66	rs66975120
chrX	86020570	86020597	seq_b,AX-32872011,Affx-16457110,rs66975120,20:18865340,A,T,rs66975120:43-70	25	96.3	43	70	27	rs66975120
chrX	89269049	89269076	seq_b,AX-32872011,Affx-16457110,rs66975120,20:18865340,A,T,rs66975120:43-70	25	96.3	43	70	27	rs66975120
chrX	101525908	101525935	seq_b,AX-32872011,Affx-16457110,rs66975120,20:18865340,A,T,rs66975120:43-70	25	96.3	43	70	27	rs66975120
chrX	111928781	111928853	seq_b,AX-32872011,Affx-16457110,rs66975120,20:18865340,A,T,rs66975120:0-68	33	94.6	0	68	68	rs66975120
chrY	3430328	3430398	seq_b,AX-32872011,Affx-16457110,rs66975120,20:18865340,A,T,rs66975120:0-66	33	97.2	0	66	66	rs66975120
chrY	21986797	21986834	seq_b,AX-32872011,Affx-16457110,rs66975120,20:18865340,A,T,rs66975120:36-71	29	96.9	36	71	35	rs66975120
chrY	3958717	3959024	seq_b,AX-32872011,Affx-16457110,rs66975120,20:18865340,A,T,rs66975120:43-71	27	100.0	43	71	28	rs66975120
chrY	22880610	22880632	seq_b,AX-32872011,Affx-16457110,rs66975120,20:18865340,A,T,rs66975120:43-65	22	100.0	43	65	22	rs66975120
chrX	114485847	114485892	seq_b,AX-32872011,Affx-16457110,rs66975120,20:18865340,A,T,rs66975120:25-66	34	92.5	25	66	41	rs66975120
chrX	116596085	116596128	seq_b,AX-32872011,Affx-16457110,rs66975120,20:18865340,A,T,rs66975120:27-66	34	94.9	27	66	39	rs66975120
chrX	129947159	129947204	seq_b,AX-32872011,Affx-16457110,rs66975120,20:18865340,A,T,rs66975120:27-70	35	92.5	27	70	43	rs66975120
chrX	83227620	83227690	seq_b,AX-32872011,Affx-16457110,rs66975120,20:18865340,A,T,rs66975120:0-66	33	97.2	0	66	66	rs66975120
chrX	85899721	85899791	seq_b,AX-32872011,Affx-16457110,rs66975120,20:18865340,A,T,rs66975120:0-66	33	97.2	0	66	66	rs66975120
chrX	89160103	89160173	seq_b,AX-32872011,Affx-16457110,rs66975120,20:18865340,A,T,rs66975120:0-66	33	97.2	0	66	66	rs66975120
chrX	89767878	89768232	seq_b,AX-32872011,Affx-16457110,rs66975120,20:18865340,A,T,rs66975120:0-71	37	97.5	0	71	71	rs66975120
chrX	120689591	120689633	seq_b,AX-32872011,Affx-16457110,rs66975120,20:18865340,A,T,rs66975120:27-65	30	94.2	27	65	38	rs66975120
chrX	80167003	80167077	seq_b,AX-32872011,Affx-16457110,rs66975120,20:18865340,A,T,rs66975120:0-70	33	97.2	0	70	70	rs66975120
chrX	111380088	111380112	seq_b,AX-32872011,Affx-16457110,rs66975120,20:18865340,A,T,rs66975120:46-70	24	100.0	46	70	24	rs66975120
chrX	130276508	130276577	seq_b,AX-32872011,Affx-16457110,rs66975120,20:18865340,A,T,rs66975120:0-65	32	97.1	0	65	65	rs66975120
chrX	141432154	141432205	seq_b,AX-32872011,Affx-16457110,rs66975120,20:18865340,A,T,rs66975120:43-71	27	100.0	43	71	28	rs66975120
chrX	154837866	154837890	seq_b,AX-32872011,Affx-16457110,rs66975120,20:18865340,A,T,rs66975120:46-70	24	100.0	46	70	24	rs66975120
chrX	57887624	57887647	seq_b,AX-32872011,Affx-16457110,rs66975120,20:18865340,A,T,rs66975120:43-66	23	100.0	43	66	23	rs66975120
chrX	81320354	81320377	seq_b,AX-32872011,Affx-16457110,rs66975120,20:18865340,A,T,rs66975120:43-66	23	100.0	43	66	23	rs66975120
chrX	94956225	94956295	seq_b,AX-32872011,Affx-16457110,rs66975120,20:18865340,A,T,rs66975120:0-66	31	94.3	0	66	66	rs66975120
chrX	36889708	36889739	seq_a,AX-32872259,Affx-16458290,rs73891873,20:1940697,A,G,rs73891873:22-48	23	96.0	22	48	26	rs73891873
chrX	9600125	9600166	seq_a,AX-32872259,Affx-16458290,rs73891873,20:1940697,A,G,rs73891873:25-67	31	88.9	25	67	42	rs73891873
chrX	67088904	67088929	seq_b,AX-32872259,Affx-16458290,rs73891873,20:1940697,A,G,rs73891873:23-48	23	96.0	23	48	25	rs73891873
chrX	21717694	21717721	seq_a,AX-32872345,Affx-16458673,rs76438860,20:18966069,C,G,rs76438860:16-43	25	96.3	16	43	27	rs76438860
chrX	17226189	17226220	seq_a,AX-32872371,Affx-16458772,rs73130545,20:18973867,T,C,rs73130545:40-71	27	93.6	40	71	31	rs73130545
chrX	6777999	6778023	seq_a,AX-32872371,Affx-16458772,rs73130545,20:18973867,T,C,rs73130545:47-71	22	95.9	47	71	24	rs73130545
chrX	100312551	100312582	seq_a,AX-32872371,Affx-16458772,rs73130545,20:18973867,T,C,rs73130545:40-71	27	93.6	40	71	31	rs73130545
chrX	104637689	104637714	seq_a,AX-32872371,Affx-16458772,rs73130545,20:18973867,T,C,rs73130545:46-71	23	96.0	46	71	25	rs73130545
chrX	8349870	8349894	seq_a,AX-32872371,Affx-16458772,rs73130545,20:18973867,T,C,rs73130545:47-71	22	95.9	47	71	24	rs73130545
chrX	17226189	17226220	seq_b,AX-32872371,Affx-16458772,rs73130545,20:18973867,T,C,rs73130545:40-71	27	93.6	40	71	31	rs73130545
chrX	6777999	6778023	seq_b,AX-32872371,Affx-16458772,rs73130545,20:18973867,T,C,rs73130545:47-71	22	95.9	47	71	24	rs73130545
chrX	100312551	100312582	seq_b,AX-32872371,Affx-16458772,rs73130545,20:18973867,T,C,rs73130545:40-71	27	93.6	40	71	31	rs73130545
chrX	104637689	104637714	seq_b,AX-32872371,Affx-16458772,rs73130545,20:18973867,T,C,rs73130545:46-71	23	96.0	46	71	25	rs73130545
chrX	8349870	8349894	seq_b,AX-32872371,Affx-16458772,rs73130545,20:18973867,T,C,rs73130545:47-71	22	95.9	47	71	24	rs73130545
chrY	17922540	17922579	seq_a,AX-32872803,Affx-16460357,rs35072679,20:19095999,T,C,rs35072679:7-71	37	69.3	7	71	64	rs35072679
chrY	320187	320218	seq_a,AX-32872803,Affx-16460357,rs35072679,20:19095999,T,C,rs35072679:36-71	30	80.7	36	71	35	rs35072679
chrY	5129131	5129163	seq_a,AX-32872803,Affx-16460357,rs35072679,20:19095999,T,C,rs35072679:35-71	29	80.7	35	71	36	rs35072679
chrY	3185973	3185998	seq_a,AX-32872803,Affx-16460357,rs35072679,20:19095999,T,C,rs35072679:46-71	25	100.0	46	71	25	rs35072679
chrY	4322022	4322064	seq_a,AX-32872803,Affx-16460357,rs35072679,20:19095999,T,C,rs35072679:12-71	31	68.5	12	71	59	rs35072679
chrY	4778801	4778833	seq_a,AX-32872803,Affx-16460357,rs35072679,20:19095999,T,C,rs35072679:41-70	26	96.6	41	70	29	rs35072679
chrY	18247240	18247264	seq_a,AX-32872803,Affx-16460357,rs35072679,20:19095999,T,C,rs35072679:47-71	24	100.0	47	71	24	rs35072679
chrY	59174726	59174758	seq_a,AX-32872803,Affx-16460357,rs35072679,20:19095999,T,C,rs35072679:35-71	27	77.5	35	71	36	rs35072679
chrY	5570865	5570890	seq_a,AX-32872803,Affx-16460357,rs35072679,20:19095999,T,C,rs35072679:46-71	23	96.0	46	71	25	rs35072679
chrY	6409915	6409938	seq_a,AX-32872803,Affx-16460357,rs35072679,20:19095999,T,C,rs35072679:48-71	23	100.0	48	71	23	rs35072679
chrY	14428810	14428833	seq_a,AX-32872803,Affx-16460357,rs35072679,20:19095999,T,C,rs35072679:46-69	23	100.0	46	69	23	rs35072679
chrY	19021643	19021668	seq_a,AX-32872803,Affx-16460357,rs35072679,20:19095999,T,C,rs35072679:46-71	23	96.0	46	71	25	rs35072679
chrY	16569919	16570009	seq_a,AX-32872803,Affx-16460357,rs35072679,20:19095999,T,C,rs35072679:35-71	30	97.1	35	71	36	rs35072679
chrY	22175735	22175757	seq_a,AX-32872803,Affx-16460357,rs35072679,20:19095999,T,C,rs35072679:46-68	22	100.0	46	68	22	rs35072679
chrY	19347612	19347640	seq_a,AX-32872803,Affx-16460357,rs35072679,20:19095999,T,C,rs35072679:41-66	24	100.0	41	66	25	rs35072679
chrY	22177665	22177688	seq_a,AX-32872803,Affx-16460357,rs35072679,20:19095999,T,C,rs35072679:48-71	21	95.7	48	71	23	rs35072679
chrX	15896652	15896693	seq_a,AX-32872803,Affx-16460357,rs35072679,20:19095999,T,C,rs35072679:33-71	35	97.4	33	71	38	rs35072679
chrX	19227581	19227622	seq_a,AX-32872803,Affx-16460357,rs35072679,20:19095999,T,C,rs35072679:33-71	33	94.8	33	71	38	rs35072679
chrX	23610163	23610204	seq_a,AX-32872803,Affx-16460357,rs35072679,20:19095999,T,C,rs35072679:33-71	33	94.8	33	71	38	rs35072679
chrX	41900923	41900964	seq_a,AX-32872803,Affx-16460357,rs35072679,20:19095999,T,C,rs35072679:33-71	33	94.8	33	71	38	rs35072679
chrX	105388446	105388486	seq_a,AX-32872803,Affx-16460357,rs35072679,20:19095999,T,C,rs35072679:33-70	32	94.6	33	70	37	rs35072679
chrX	140287087	140287123	seq_a,AX-32872803,Affx-16460357,rs35072679,20:19095999,T,C,rs35072679:38-71	32	100.0	38	71	33	rs35072679
chrX	11142947	11142985	seq_a,AX-32872803,Affx-16460357,rs35072679,20:19095999,T,C,rs35072679:35-71	33	97.2	35	71	36	rs35072679
chrX	101753107	101753158	seq_a,AX-32872803,Affx-16460357,rs35072679,20:19095999,T,C,rs35072679:33-71	34	97.4	33	71	38	rs35072679
chrX	151330106	151330147	seq_a,AX-32872803,Affx-16460357,rs35072679,20:19095999,T,C,rs35072679:33-71	31	92.2	33	71	38	rs35072679
chrX	153825685	153825723	seq_a,AX-32872803,Affx-16460357,rs35072679,20:19095999,T,C,rs35072679:35-71	33	97.2	35	71	36	rs35072679
chrX	4352597	4352637	seq_a,AX-32872803,Affx-16460357,rs35072679,20:19095999,T,C,rs35072679:36-70	32	100.0	36	70	34	rs35072679
chrX	6758271	6758305	seq_a,AX-32872803,Affx-16460357,rs35072679,20:19095999,T,C,rs35072679:40-71	30	100.0	40	71	31	rs35072679
chrX	146717719	146717755	seq_a,AX-32872803,Affx-16460357,rs35072679,20:19095999,T,C,rs35072679:31-71	31	80.0	31	71	40	rs35072679
chrX	2868700	2868733	seq_a,AX-32872803,Affx-16460357,rs35072679,20:19095999,T,C,rs35072679:41-71	29	100.0	41	71	30	rs35072679
chrX	4302196	4302229	seq_a,AX-32872803,Affx-16460357,rs35072679,20:19095999,T,C,rs35072679:41-71	29	100.0	41	71	30	rs35072679
chrX	7285662	7285695	seq_a,AX-32872803,Affx-16460357,rs35072679,20:19095999,T,C,rs35072679:41-71	29	100.0	41	71	30	rs35072679
chrY	19216175	19216510	seq_a,AX-32872803,Affx-16460357,rs35072679,20:19095999,T,C,rs35072679:26-70	40	97.8	26	70	44	rs35072679
chrY	2463233	2463266	seq_a,AX-32872803,Affx-16460357,rs35072679,20:19095999,T,C,rs35072679:41-71	29	100.0	41	71	30	rs35072679
chrY	4250413	4250446	seq_a,AX-32872803,Affx-16460357,rs35072679,20:19095999,T,C,rs35072679:41-71	29	100.0	41	71	30	rs35072679
chrY	4946564	4946614	seq_a,AX-32872803,Affx-16460357,rs35072679,20:19095999,T,C,rs35072679:32-70	32	94.8	32	70	38	rs35072679
chrY	18675817	18675842	seq_a,AX-32872803,Affx-16460357,rs35072679,20:19095999,T,C,rs35072679:46-71	25	100.0	46	71	25	rs35072679
chrY	3009629	3009654	seq_a,AX-32872803,Affx-16460357,rs35072679,20:19095999,T,C,rs35072679:46-71	23	96.0	46	71	25	rs35072679
chrY	3014963	3014988	seq_a,AX-32872803,Affx-16460357,rs35072679,20:19095999,T,C,rs35072679:46-71	23	96.0	46	71	25	rs35072679
chrY	4747364	4747389	seq_a,AX-32872803,Affx-16460357,rs35072679,20:19095999,T,C,rs35072679:46-71	23	96.0	46	71	25	rs35072679
chrY	5189204	5189227	seq_a,AX-32872803,Affx-16460357,rs35072679,20:19095999,T,C,rs35072679:47-70	23	100.0	47	70	23	rs35072679
chrY	7416621	7416646	seq_a,AX-32872803,Affx-16460357,rs35072679,20:19095999,T,C,rs35072679:46-71	23	96.0	46	71	25	rs35072679
chrY	17254746	17254771	seq_a,AX-32872803,Affx-16460357,rs35072679,20:19095999,T,C,rs35072679:46-71	23	96.0	46	71	25	rs35072679
chrY	6061868	6061892	seq_a,AX-32872803,Affx-16460357,rs35072679,20:19095999,T,C,rs35072679:47-71	22	95.9	47	71	24	rs35072679
chrY	17274032	17274056	seq_a,AX-32872803,Affx-16460357,rs35072679,20:19095999,T,C,rs35072679:47-71	22	95.9	47	71	24	rs35072679
chrY	7289226	7289349	seq_a,AX-32872803,Affx-16460357,rs35072679,20:19095999,T,C,rs35072679:46-71	24	100.0	46	71	25	rs35072679
chrY	16405343	16405408	seq_a,AX-32872803,Affx-16460357,rs35072679,20:19095999,T,C,rs35072679:7-64	29	96.9	7	64	57	rs35072679
chrY	18039944	18039964	seq_a,AX-32872803,Affx-16460357,rs35072679,20:19095999,T,C,rs35072679:46-66	20	100.0	46	66	20	rs35072679
chrX	23983693	23983734	seq_a,AX-32872803,Affx-16460357,rs35072679,20:19095999,T,C,rs35072679:33-71	35	97.4	33	71	38	rs35072679
chrX	144197692	144197733	seq_a,AX-32872803,Affx-16460357,rs35072679,20:19095999,T,C,rs35072679:33-71	35	97.4	33	71	38	rs35072679
chrX	145186419	145186460	seq_a,AX-32872803,Affx-16460357,rs35072679,20:19095999,T,C,rs35072679:33-71	35	97.4	33	71	38	rs35072679
chrX	139876929	139876969	seq_a,AX-32872803,Affx-16460357,rs35072679,20:19095999,T,C,rs35072679:33-70	34	97.3	33	70	37	rs35072679
chrX	5155732	5155773	seq_a,AX-32872803,Affx-16460357,rs35072679,20:19095999,T,C,rs35072679:33-71	33	94.8	33	71	38	rs35072679
chrX	6646103	6646144	seq_a,AX-32872803,Affx-16460357,rs35072679,20:19095999,T,C,rs35072679:33-71	33	94.8	33	71	38	rs35072679
chrX	6810441	6810482	seq_a,AX-32872803,Affx-16460357,rs35072679,20:19095999,T,C,rs35072679:33-71	33	94.8	33	71	38	rs35072679
chrX	7926012	7926053	seq_a,AX-32872803,Affx-16460357,rs35072679,20:19095999,T,C,rs35072679:33-71	33	94.8	33	71	38	rs35072679
chrX	18876978	18877019	seq_a,AX-32872803,Affx-16460357,rs35072679,20:19095999,T,C,rs35072679:33-71	33	94.8	33	71	38	rs35072679
chrX	50968211	50968252	seq_a,AX-32872803,Affx-16460357,rs35072679,20:19095999,T,C,rs35072679:33-71	33	94.8	33	71	38	rs35072679
chrX	124075704	124075745	seq_a,AX-32872803,Affx-16460357,rs35072679,20:19095999,T,C,rs35072679:33-71	33	94.8	33	71	38	rs35072679
chrX	6576303	6576345	seq_a,AX-32872803,Affx-16460357,rs35072679,20:19095999,T,C,rs35072679:35-71	34	100.0	35	71	36	rs35072679
chrX	46182431	46182471	seq_a,AX-32872803,Affx-16460357,rs35072679,20:19095999,T,C,rs35072679:14-71	37	74.4	14	71	57	rs35072679
chrX	5330742	5330776	seq_a,AX-32872803,Affx-16460357,rs35072679,20:19095999,T,C,rs35072679:33-71	33	82.4	33	71	38	rs35072679
chrX	22178291	22178332	seq_a,AX-32872803,Affx-16460357,rs35072679,20:19095999,T,C,rs35072679:36-71	33	100.0	36	71	35	rs35072679
chrX	35600434	35600472	seq_a,AX-32872803,Affx-16460357,rs35072679,20:19095999,T,C,rs35072679:35-71	33	97.2	35	71	36	rs35072679
chrY	320181	320218	seq_b,AX-32872803,Affx-16460357,rs35072679,20:19095999,T,C,rs35072679:29-71	35	81.1	29	71	42	rs35072679
chrY	17922540	17922579	seq_b,AX-32872803,Affx-16460357,rs35072679,20:19095999,T,C,rs35072679:7-71	37	69.3	7	71	64	rs35072679
chrY	3185973	3185998	seq_b,AX-32872803,Affx-16460357,rs35072679,20:19095999,T,C,rs35072679:46-71	25	100.0	46	71	25	rs35072679
chrY	5129138	5129163	seq_b,AX-32872803,Affx-16460357,rs35072679,20:19095999,T,C,rs35072679:46-71	25	100.0	46	71	25	rs35072679
chrY	4322022	4322064	seq_b,AX-32872803,Affx-16460357,rs35072679,20:19095999,T,C,rs35072679:12-71	31	68.5	12	71	59	rs35072679
chrY	4778801	4778833	seq_b,AX-32872803,Affx-16460357,rs35072679,20:19095999,T,C,rs35072679:41-70	26	96.6	41	70	29	rs35072679
chrY	18247240	18247264	seq_b,AX-32872803,Affx-16460357,rs35072679,20:19095999,T,C,rs35072679:47-71	24	100.0	47	71	24	rs35072679
chrY	5570865	5570890	seq_b,AX-32872803,Affx-16460357,rs35072679,20:19095999,T,C,rs35072679:46-71	23	96.0	46	71	25	rs35072679
chrY	6409915	6409938	seq_b,AX-32872803,Affx-16460357,rs35072679,20:19095999,T,C,rs35072679:48-71	23	100.0	48	71	23	rs35072679
chrY	14428810	14428833	seq_b,AX-32872803,Affx-16460357,rs35072679,20:19095999,T,C,rs35072679:46-69	23	100.0	46	69	23	rs35072679
chrY	59174733	59174758	seq_b,AX-32872803,Affx-16460357,rs35072679,20:19095999,T,C,rs35072679:46-71	23	96.0	46	71	25	rs35072679
chrY	19021643	19021668	seq_b,AX-32872803,Affx-16460357,rs35072679,20:19095999,T,C,rs35072679:46-71	23	96.0	46	71	25	rs35072679
chrY	22175735	22175757	seq_b,AX-32872803,Affx-16460357,rs35072679,20:19095999,T,C,rs35072679:46-68	22	100.0	46	68	22	rs35072679
chrY	19347612	19347640	seq_b,AX-32872803,Affx-16460357,rs35072679,20:19095999,T,C,rs35072679:41-66	24	100.0	41	66	25	rs35072679
chrY	16569925	16570009	seq_b,AX-32872803,Affx-16460357,rs35072679,20:19095999,T,C,rs35072679:42-71	27	100.0	42	71	29	rs35072679
chrY	22177665	22177688	seq_b,AX-32872803,Affx-16460357,rs35072679,20:19095999,T,C,rs35072679:48-71	21	95.7	48	71	23	rs35072679
chrX	11142943	11142985	seq_b,AX-32872803,Affx-16460357,rs35072679,20:19095999,T,C,rs35072679:35-71	34	100.0	35	71	36	rs35072679
chrX	140287087	140287123	seq_b,AX-32872803,Affx-16460357,rs35072679,20:19095999,T,C,rs35072679:38-71	32	100.0	38	71	33	rs35072679
chrX	143290950	143290995	seq_b,AX-32872803,Affx-16460357,rs35072679,20:19095999,T,C,rs35072679:35-71	34	100.0	35	71	36	rs35072679
chrX	370181	370218	seq_b,AX-32872803,Affx-16460357,rs35072679,20:19095999,T,C,rs35072679:29-71	35	81.1	29	71	42	rs35072679
chrX	4352596	4352637	seq_b,AX-32872803,Affx-16460357,rs35072679,20:19095999,T,C,rs35072679:35-70	33	100.0	35	70	35	rs35072679
chrX	6758271	6758305	seq_b,AX-32872803,Affx-16460357,rs35072679,20:19095999,T,C,rs35072679:40-71	30	100.0	40	71	31	rs35072679
chrX	8672186	8672220	seq_b,AX-32872803,Affx-16460357,rs35072679,20:19095999,T,C,rs35072679:33-71	31	81.9	33	71	38	rs35072679
chrX	15896659	15896693	seq_b,AX-32872803,Affx-16460357,rs35072679,20:19095999,T,C,rs35072679:40-71	30	100.0	40	71	31	rs35072679
chrX	98113915	98113957	seq_b,AX-32872803,Affx-16460357,rs35072679,20:19095999,T,C,rs35072679:35-71	32	97.3	35	71	36	rs35072679
chrX	124399420	124399454	seq_b,AX-32872803,Affx-16460357,rs35072679,20:19095999,T,C,rs35072679:33-71	31	81.9	33	71	38	rs35072679
chrX	153825689	153825723	seq_b,AX-32872803,Affx-16460357,rs35072679,20:19095999,T,C,rs35072679:40-71	30	100.0	40	71	31	rs35072679
chrX	2868700	2868733	seq_b,AX-32872803,Affx-16460357,rs35072679,20:19095999,T,C,rs35072679:41-71	29	100.0	41	71	30	rs35072679
chrX	4302196	4302229	seq_b,AX-32872803,Affx-16460357,rs35072679,20:19095999,T,C,rs35072679:41-71	29	100.0	41	71	30	rs35072679
chrX	7285662	7285695	seq_b,AX-32872803,Affx-16460357,rs35072679,20:19095999,T,C,rs35072679:41-71	29	100.0	41	71	30	rs35072679
chrX	17865162	17865195	seq_b,AX-32872803,Affx-16460357,rs35072679,20:19095999,T,C,rs35072679:34-71	30	81.3	34	71	37	rs35072679
chrX	19227589	19227622	seq_b,AX-32872803,Affx-16460357,rs35072679,20:19095999,T,C,rs35072679:41-71	29	100.0	41	71	30	rs35072679
chrY	2463233	2463266	seq_b,AX-32872803,Affx-16460357,rs35072679,20:19095999,T,C,rs35072679:41-71	29	100.0	41	71	30	rs35072679
chrY	4250413	4250446	seq_b,AX-32872803,Affx-16460357,rs35072679,20:19095999,T,C,rs35072679:41-71	29	100.0	41	71	30	rs35072679
chrY	18675817	18675842	seq_b,AX-32872803,Affx-16460357,rs35072679,20:19095999,T,C,rs35072679:46-71	25	100.0	46	71	25	rs35072679
chrY	4946564	4946596	seq_b,AX-32872803,Affx-16460357,rs35072679,20:19095999,T,C,rs35072679:41-70	26	96.6	41	70	29	rs35072679
chrY	19216175	19216207	seq_b,AX-32872803,Affx-16460357,rs35072679,20:19095999,T,C,rs35072679:41-70	26	96.6	41	70	29	rs35072679
chrY	3009629	3009654	seq_b,AX-32872803,Affx-16460357,rs35072679,20:19095999,T,C,rs35072679:46-71	23	96.0	46	71	25	rs35072679
chrY	3014963	3014988	seq_b,AX-32872803,Affx-16460357,rs35072679,20:19095999,T,C,rs35072679:46-71	23	96.0	46	71	25	rs35072679
chrY	4747364	4747389	seq_b,AX-32872803,Affx-16460357,rs35072679,20:19095999,T,C,rs35072679:46-71	23	96.0	46	71	25	rs35072679
chrY	5189204	5189227	seq_b,AX-32872803,Affx-16460357,rs35072679,20:19095999,T,C,rs35072679:47-70	23	100.0	47	70	23	rs35072679
chrY	7416621	7416646	seq_b,AX-32872803,Affx-16460357,rs35072679,20:19095999,T,C,rs35072679:46-71	23	96.0	46	71	25	rs35072679
chrY	17254746	17254771	seq_b,AX-32872803,Affx-16460357,rs35072679,20:19095999,T,C,rs35072679:46-71	23	96.0	46	71	25	rs35072679
chrY	6061868	6061892	seq_b,AX-32872803,Affx-16460357,rs35072679,20:19095999,T,C,rs35072679:47-71	22	95.9	47	71	24	rs35072679
chrY	17274032	17274056	seq_b,AX-32872803,Affx-16460357,rs35072679,20:19095999,T,C,rs35072679:47-71	22	95.9	47	71	24	rs35072679
chrY	7289226	7289349	seq_b,AX-32872803,Affx-16460357,rs35072679,20:19095999,T,C,rs35072679:46-71	24	100.0	46	71	25	rs35072679
chrY	16405343	16405408	seq_b,AX-32872803,Affx-16460357,rs35072679,20:19095999,T,C,rs35072679:7-64	29	96.9	7	64	57	rs35072679
chrY	18039944	18039964	seq_b,AX-32872803,Affx-16460357,rs35072679,20:19095999,T,C,rs35072679:46-66	20	100.0	46	66	20	rs35072679
chrX	22178291	22178333	seq_b,AX-32872803,Affx-16460357,rs35072679,20:19095999,T,C,rs35072679:35-71	34	100.0	35	71	36	rs35072679
chrX	45351652	45351686	seq_b,AX-32872803,Affx-16460357,rs35072679,20:19095999,T,C,rs35072679:33-71	31	79.5	33	71	38	rs35072679
chrX	46182431	46182471	seq_b,AX-32872803,Affx-16460357,rs35072679,20:19095999,T,C,rs35072679:14-71	37	74.4	14	71	57	rs35072679
chrX	88414208	88414249	seq_b,AX-32872803,Affx-16460357,rs35072679,20:19095999,T,C,rs35072679:35-71	34	100.0	35	71	36	rs35072679
chrX	145186419	145186457	seq_b,AX-32872803,Affx-16460357,rs35072679,20:19095999,T,C,rs35072679:36-71	32	97.2	36	71	35	rs35072679
chrX	6576303	6576344	seq_b,AX-32872803,Affx-16460357,rs35072679,20:19095999,T,C,rs35072679:36-71	33	100.0	36	71	35	rs35072679
chrX	23983693	23983727	seq_b,AX-32872803,Affx-16460357,rs35072679,20:19095999,T,C,rs35072679:40-71	30	100.0	40	71	31	rs35072679
chrX	35600434	35600468	seq_b,AX-32872803,Affx-16460357,rs35072679,20:19095999,T,C,rs35072679:40-71	30	100.0	40	71	31	rs35072679
chrX	86494219	86494256	seq_b,AX-32872803,Affx-16460357,rs35072679,20:19095999,T,C,rs35072679:23-71	33	77.2	23	71	48	rs35072679
chrX	92658119	92658147	seq_b,AX-32872803,Affx-16460357,rs35072679,20:19095999,T,C,rs35072679:43-71	28	100.0	43	71	28	rs35072679
chrX	114659149	114659183	seq_b,AX-32872803,Affx-16460357,rs35072679,20:19095999,T,C,rs35072679:33-71	31	81.9	33	71	38	rs35072679
chrX	140644626	140644968	seq_b,AX-32872803,Affx-16460357,rs35072679,20:19095999,T,C,rs35072679:38-71	32	100.0	38	71	33	rs35072679
chrX	2513233	2513266	seq_b,AX-32872803,Affx-16460357,rs35072679,20:19095999,T,C,rs35072679:41-71	29	100.0	41	71	30	rs35072679
chrX	2948576	2948609	seq_b,AX-32872803,Affx-16460357,rs35072679,20:19095999,T,C,rs35072679:41-71	29	100.0	41	71	30	rs35072679
chrX	3738753	3738786	seq_b,AX-32872803,Affx-16460357,rs35072679,20:19095999,T,C,rs35072679:41-71	29	100.0	41	71	30	rs35072679
chrX	5155732	5155765	seq_b,AX-32872803,Affx-16460357,rs35072679,20:19095999,T,C,rs35072679:41-71	29	100.0	41	71	30	rs35072679
chrX	81236315	81236346	seq_a,AX-32872855,Affx-16460548,rs13040380,20:19106845,A,G,rs13040380:0-31	25	90.4	0	31	31	rs13040380
chrX	15707895	15707923	seq_a,AX-32872855,Affx-16460548,rs13040380,20:19106845,A,G,rs13040380:0-28	24	92.9	0	28	28	rs13040380
chrX	110686759	110686788	seq_a,AX-32872855,Affx-16460548,rs13040380,20:19106845,A,G,rs13040380:21-45	23	100.0	21	45	24	rs13040380
chrX	68706851	68706873	seq_a,AX-32872855,Affx-16460548,rs13040380,20:19106845,A,G,rs13040380:0-22	20	95.5	0	22	22	rs13040380
chrX	145888169	145888196	seq_a,AX-32872855,Affx-16460548,rs13040380,20:19106845,A,G,rs13040380:0-27	23	92.6	0	27	27	rs13040380
chrX	70176659	70176681	seq_a,AX-32872855,Affx-16460548,rs13040380,20:19106845,A,G,rs13040380:0-22	20	95.5	0	22	22	rs13040380
chrX	35302592	35302614	seq_a,AX-32872855,Affx-16460548,rs13040380,20:19106845,A,G,rs13040380:0-22	20	95.5	0	22	22	rs13040380
chrX	81236315	81236346	seq_b,AX-32872855,Affx-16460548,rs13040380,20:19106845,A,G,rs13040380:0-31	25	90.4	0	31	31	rs13040380
chrX	15707895	15707923	seq_b,AX-32872855,Affx-16460548,rs13040380,20:19106845,A,G,rs13040380:0-28	24	92.9	0	28	28	rs13040380
chrX	68706851	68706873	seq_b,AX-32872855,Affx-16460548,rs13040380,20:19106845,A,G,rs13040380:0-22	20	95.5	0	22	22	rs13040380
chrX	145888169	145888196	seq_b,AX-32872855,Affx-16460548,rs13040380,20:19106845,A,G,rs13040380:0-27	23	92.6	0	27	27	rs13040380
chrX	70176659	70176681	seq_b,AX-32872855,Affx-16460548,rs13040380,20:19106845,A,G,rs13040380:0-22	20	95.5	0	22	22	rs13040380
chrX	35302592	35302614	seq_b,AX-32872855,Affx-16460548,rs13040380,20:19106845,A,G,rs13040380:0-22	20	95.5	0	22	22	rs13040380
chrX	130077373	130077398	seq_a,AX-32872947,Affx-16460934,rs73120997,20:19137826,A,G,rs73120997:46-71	23	96.0	46	71	25	rs73120997
chrX	98869980	98870005	seq_a,AX-32872947,Affx-16460934,rs73120997,20:19137826,A,G,rs73120997:46-71	23	96.0	46	71	25	rs73120997
chrX	130077373	130077398	seq_b,AX-32872947,Affx-16460934,rs73120997,20:19137826,A,G,rs73120997:46-71	23	96.0	46	71	25	rs73120997
chrX	98869980	98870005	seq_b,AX-32872947,Affx-16460934,rs73120997,20:19137826,A,G,rs73120997:46-71	23	96.0	46	71	25	rs73120997
chrX	76515931	76515957	seq_a,AX-32873405,Affx-16462370,rs77598107,20:19249768,A,G,rs77598107:37-60	22	100.0	37	60	23	rs77598107
chrX	76515931	76515957	seq_b,AX-32873405,Affx-16462370,rs77598107,20:19249768,A,G,rs77598107:37-60	22	100.0	37	60	23	rs77598107
chrX	85268922	85268962	seq_a,AX-32873463,Affx-16462535,rs76849767,20:19262417,A,G,rs76849767:31-71	32	90.0	31	71	40	rs76849767
chrX	118919567	118919607	seq_a,AX-32873463,Affx-16462535,rs76849767,20:19262417,A,G,rs76849767:31-71	28	85.0	31	71	40	rs76849767
chrX	83967932	83967958	seq_a,AX-32873463,Affx-16462535,rs76849767,20:19262417,A,G,rs76849767:44-70	24	96.2	44	70	26	rs76849767
chrX	24746954	24746991	seq_a,AX-32873463,Affx-16462535,rs76849767,20:19262417,A,G,rs76849767:32-69	33	94.6	32	69	37	rs76849767
chrX	85268922	85268962	seq_b,AX-32873463,Affx-16462535,rs76849767,20:19262417,A,G,rs76849767:31-71	34	92.5	31	71	40	rs76849767
chrX	107397621	107397652	seq_b,AX-32873463,Affx-16462535,rs76849767,20:19262417,A,G,rs76849767:12-43	25	90.4	12	43	31	rs76849767
chrX	83967932	83967958	seq_b,AX-32873463,Affx-16462535,rs76849767,20:19262417,A,G,rs76849767:44-70	24	96.2	44	70	26	rs76849767
chrX	118919579	118919607	seq_b,AX-32873463,Affx-16462535,rs76849767,20:19262417,A,G,rs76849767:43-71	24	92.9	43	71	28	rs76849767
chrX	135909539	135909574	seq_b,AX-32873463,Affx-16462535,rs76849767,20:19262417,A,G,rs76849767:31-66	29	91.5	31	66	35	rs76849767
chrX	24746954	24746987	seq_b,AX-32873463,Affx-16462535,rs76849767,20:19262417,A,G,rs76849767:36-69	29	94.0	36	69	33	rs76849767
chrX	12118208	12118239	seq_b,AX-32873463,Affx-16462535,rs76849767,20:19262417,A,G,rs76849767:32-63	27	93.6	32	63	31	rs76849767
chrX	21118692	21118718	seq_a,AX-32873959,Affx-16463849,rs73126872,20:19350290,A,C,rs73126872:34-59	24	100.0	34	59	25	rs73126872
chrX	21118697	21118718	seq_b,AX-32873959,Affx-16463849,rs73126872,20:19350290,A,C,rs73126872:38-59	21	100.0	38	59	21	rs73126872
chrX	99591787	99591818	seq_b,AX-32873963,Affx-16463855,rs73062403,20:244985,A,G,rs73062403:26-63	28	74.2	26	63	37	rs73062403
chrX	41006201	41006224	seq_a,AX-32875539,Affx-16468304,rs8117550,20:19660328,A,G,rs8117550:37-60	23	100.0	37	60	23	rs8117550
chrX	41006201	41006224	seq_b,AX-32875539,Affx-16468304,rs8117550,20:19660328,A,G,rs8117550:37-60	23	100.0	37	60	23	rs8117550
chrY	26345312	26345334	seq_a,AX-32875763,Affx-16469085,rs112605478,20:19717134,T,C,rs112605478:49-71	20	95.5	49	71	22	rs112605478
chrY	22587692	22587714	seq_a,AX-32875763,Affx-16469085,rs112605478,20:19717134,T,C,rs112605478:49-71	20	95.5	49	71	22	rs112605478
chrY	2801452	2801474	seq_a,AX-32875763,Affx-16469085,rs112605478,20:19717134,T,C,rs112605478:49-71	20	95.5	49	71	22	rs112605478
chrY	781473	781495	seq_a,AX-32875763,Affx-16469085,rs112605478,20:19717134,T,C,rs112605478:49-71	20	95.5	49	71	22	rs112605478
chrX	134901109	134901140	seq_a,AX-32875763,Affx-16469085,rs112605478,20:19717134,T,C,rs112605478:40-71	23	87.1	40	71	31	rs112605478
chrX	73930627	73930649	seq_a,AX-32875763,Affx-16469085,rs112605478,20:19717134,T,C,rs112605478:49-71	22	100.0	49	71	22	rs112605478
chrX	831473	831495	seq_a,AX-32875763,Affx-16469085,rs112605478,20:19717134,T,C,rs112605478:49-71	20	95.5	49	71	22	rs112605478
chrX	3599433	3599455	seq_a,AX-32875763,Affx-16469085,rs112605478,20:19717134,T,C,rs112605478:49-71	20	95.5	49	71	22	rs112605478
chrX	9776337	9776359	seq_a,AX-32875763,Affx-16469085,rs112605478,20:19717134,T,C,rs112605478:49-71	20	95.5	49	71	22	rs112605478
chrX	9794552	9794574	seq_a,AX-32875763,Affx-16469085,rs112605478,20:19717134,T,C,rs112605478:49-71	20	95.5	49	71	22	rs112605478
chrX	15788177	15788199	seq_a,AX-32875763,Affx-16469085,rs112605478,20:19717134,T,C,rs112605478:49-71	20	95.5	49	71	22	rs112605478
chrX	23967298	23967320	seq_a,AX-32875763,Affx-16469085,rs112605478,20:19717134,T,C,rs112605478:49-71	20	95.5	49	71	22	rs112605478
chrX	29022853	29022875	seq_a,AX-32875763,Affx-16469085,rs112605478,20:19717134,T,C,rs112605478:49-71	20	95.5	49	71	22	rs112605478
chrX	70433632	70433654	seq_a,AX-32875763,Affx-16469085,rs112605478,20:19717134,T,C,rs112605478:49-71	20	95.5	49	71	22	rs112605478
chrX	100167927	100167949	seq_a,AX-32875763,Affx-16469085,rs112605478,20:19717134,T,C,rs112605478:49-71	20	95.5	49	71	22	rs112605478
chrX	154151852	154151874	seq_a,AX-32875763,Affx-16469085,rs112605478,20:19717134,T,C,rs112605478:49-71	20	95.5	49	71	22	rs112605478
chrX	153397962	153397984	seq_a,AX-32875763,Affx-16469085,rs112605478,20:19717134,T,C,rs112605478:49-71	20	95.5	49	71	22	rs112605478
chrX	133883087	133883109	seq_a,AX-32875763,Affx-16469085,rs112605478,20:19717134,T,C,rs112605478:49-71	20	95.5	49	71	22	rs112605478
chrX	129204288	129204310	seq_a,AX-32875763,Affx-16469085,rs112605478,20:19717134,T,C,rs112605478:49-71	20	95.5	49	71	22	rs112605478
chrX	125621627	125621649	seq_a,AX-32875763,Affx-16469085,rs112605478,20:19717134,T,C,rs112605478:49-71	20	95.5	49	71	22	rs112605478
chrY	16771916	16771939	seq_a,AX-32875763,Affx-16469085,rs112605478,20:19717134,T,C,rs112605478:48-71	23	100.0	48	71	23	rs112605478
chrY	23285367	23285389	seq_a,AX-32875763,Affx-16469085,rs112605478,20:19717134,T,C,rs112605478:49-71	22	100.0	49	71	22	rs112605478
chrY	9020691	9020715	seq_a,AX-32875763,Affx-16469085,rs112605478,20:19717134,T,C,rs112605478:47-71	22	95.9	47	71	24	rs112605478
chrY	27617096	27617118	seq_a,AX-32875763,Affx-16469085,rs112605478,20:19717134,T,C,rs112605478:49-71	20	95.5	49	71	22	rs112605478
chrY	22891026	22891048	seq_a,AX-32875763,Affx-16469085,rs112605478,20:19717134,T,C,rs112605478:49-71	20	95.5	49	71	22	rs112605478
chrY	2776426	2776448	seq_a,AX-32875763,Affx-16469085,rs112605478,20:19717134,T,C,rs112605478:49-71	20	95.5	49	71	22	rs112605478
chrX	64296273	64296295	seq_a,AX-32875763,Affx-16469085,rs112605478,20:19717134,T,C,rs112605478:49-71	22	100.0	49	71	22	rs112605478
chrX	153346816	153346838	seq_a,AX-32875763,Affx-16469085,rs112605478,20:19717134,T,C,rs112605478:49-71	22	100.0	49	71	22	rs112605478
chrX	16902036	16902059	seq_a,AX-32875763,Affx-16469085,rs112605478,20:19717134,T,C,rs112605478:48-71	21	95.7	48	71	23	rs112605478
chrX	19536111	19536134	seq_a,AX-32875763,Affx-16469085,rs112605478,20:19717134,T,C,rs112605478:48-71	21	95.7	48	71	23	rs112605478
chrX	24394817	24394838	seq_a,AX-32875763,Affx-16469085,rs112605478,20:19717134,T,C,rs112605478:50-71	21	100.0	50	71	21	rs112605478
chrX	97788570	97788591	seq_a,AX-32875763,Affx-16469085,rs112605478,20:19717134,T,C,rs112605478:49-70	21	100.0	49	70	21	rs112605478
chrX	8365369	8365389	seq_a,AX-32875763,Affx-16469085,rs112605478,20:19717134,T,C,rs112605478:48-68	20	100.0	48	68	20	rs112605478
chrX	20037401	20037423	seq_a,AX-32875763,Affx-16469085,rs112605478,20:19717134,T,C,rs112605478:49-71	20	95.5	49	71	22	rs112605478
chrX	28047121	28047143	seq_a,AX-32875763,Affx-16469085,rs112605478,20:19717134,T,C,rs112605478:49-71	20	95.5	49	71	22	rs112605478
chrX	35460701	35460723	seq_a,AX-32875763,Affx-16469085,rs112605478,20:19717134,T,C,rs112605478:49-71	20	95.5	49	71	22	rs112605478
chrX	38532881	38532903	seq_a,AX-32875763,Affx-16469085,rs112605478,20:19717134,T,C,rs112605478:49-71	20	95.5	49	71	22	rs112605478
chrX	44557586	44557608	seq_a,AX-32875763,Affx-16469085,rs112605478,20:19717134,T,C,rs112605478:49-71	20	95.5	49	71	22	rs112605478
chrX	153468642	153468664	seq_a,AX-32875763,Affx-16469085,rs112605478,20:19717134,T,C,rs112605478:49-71	20	95.5	49	71	22	rs112605478
chrX	151607858	151607880	seq_a,AX-32875763,Affx-16469085,rs112605478,20:19717134,T,C,rs112605478:49-71	20	95.5	49	71	22	rs112605478
chrX	133374961	133374983	seq_a,AX-32875763,Affx-16469085,rs112605478,20:19717134,T,C,rs112605478:49-71	20	95.5	49	71	22	rs112605478
chrX	118364311	118364333	seq_a,AX-32875763,Affx-16469085,rs112605478,20:19717134,T,C,rs112605478:49-71	20	95.5	49	71	22	rs112605478
chrY	26345312	26345334	seq_b,AX-32875763,Affx-16469085,rs112605478,20:19717134,T,C,rs112605478:49-71	20	95.5	49	71	22	rs112605478
chrY	22587692	22587714	seq_b,AX-32875763,Affx-16469085,rs112605478,20:19717134,T,C,rs112605478:49-71	20	95.5	49	71	22	rs112605478
chrY	781473	781495	seq_b,AX-32875763,Affx-16469085,rs112605478,20:19717134,T,C,rs112605478:49-71	20	95.5	49	71	22	rs112605478
chrX	134901104	134901140	seq_b,AX-32875763,Affx-16469085,rs112605478,20:19717134,T,C,rs112605478:35-71	26	86.2	35	71	36	rs112605478
chrX	73930627	73930649	seq_b,AX-32875763,Affx-16469085,rs112605478,20:19717134,T,C,rs112605478:49-71	22	100.0	49	71	22	rs112605478
chrX	831473	831495	seq_b,AX-32875763,Affx-16469085,rs112605478,20:19717134,T,C,rs112605478:49-71	20	95.5	49	71	22	rs112605478
chrX	3599433	3599455	seq_b,AX-32875763,Affx-16469085,rs112605478,20:19717134,T,C,rs112605478:49-71	20	95.5	49	71	22	rs112605478
chrX	9776337	9776359	seq_b,AX-32875763,Affx-16469085,rs112605478,20:19717134,T,C,rs112605478:49-71	20	95.5	49	71	22	rs112605478
chrX	9794552	9794574	seq_b,AX-32875763,Affx-16469085,rs112605478,20:19717134,T,C,rs112605478:49-71	20	95.5	49	71	22	rs112605478
chrX	15788177	15788199	seq_b,AX-32875763,Affx-16469085,rs112605478,20:19717134,T,C,rs112605478:49-71	20	95.5	49	71	22	rs112605478
chrX	23967298	23967320	seq_b,AX-32875763,Affx-16469085,rs112605478,20:19717134,T,C,rs112605478:49-71	20	95.5	49	71	22	rs112605478
chrX	29022853	29022875	seq_b,AX-32875763,Affx-16469085,rs112605478,20:19717134,T,C,rs112605478:49-71	20	95.5	49	71	22	rs112605478
chrX	70433632	70433654	seq_b,AX-32875763,Affx-16469085,rs112605478,20:19717134,T,C,rs112605478:49-71	20	95.5	49	71	22	rs112605478
chrX	100167927	100167949	seq_b,AX-32875763,Affx-16469085,rs112605478,20:19717134,T,C,rs112605478:49-71	20	95.5	49	71	22	rs112605478
chrX	154151852	154151874	seq_b,AX-32875763,Affx-16469085,rs112605478,20:19717134,T,C,rs112605478:49-71	20	95.5	49	71	22	rs112605478
chrX	153397962	153397984	seq_b,AX-32875763,Affx-16469085,rs112605478,20:19717134,T,C,rs112605478:49-71	20	95.5	49	71	22	rs112605478
chrX	133883087	133883109	seq_b,AX-32875763,Affx-16469085,rs112605478,20:19717134,T,C,rs112605478:49-71	20	95.5	49	71	22	rs112605478
chrX	129204288	129204310	seq_b,AX-32875763,Affx-16469085,rs112605478,20:19717134,T,C,rs112605478:49-71	20	95.5	49	71	22	rs112605478
chrX	125621627	125621649	seq_b,AX-32875763,Affx-16469085,rs112605478,20:19717134,T,C,rs112605478:49-71	20	95.5	49	71	22	rs112605478
chrY	16771916	16771939	seq_b,AX-32875763,Affx-16469085,rs112605478,20:19717134,T,C,rs112605478:48-71	23	100.0	48	71	23	rs112605478
chrY	23285367	23285389	seq_b,AX-32875763,Affx-16469085,rs112605478,20:19717134,T,C,rs112605478:49-71	22	100.0	49	71	22	rs112605478
chrY	9020691	9020715	seq_b,AX-32875763,Affx-16469085,rs112605478,20:19717134,T,C,rs112605478:47-71	22	95.9	47	71	24	rs112605478
chrY	27617096	27617118	seq_b,AX-32875763,Affx-16469085,rs112605478,20:19717134,T,C,rs112605478:49-71	20	95.5	49	71	22	rs112605478
chrY	22891026	22891048	seq_b,AX-32875763,Affx-16469085,rs112605478,20:19717134,T,C,rs112605478:49-71	20	95.5	49	71	22	rs112605478
chrY	2776426	2776448	seq_b,AX-32875763,Affx-16469085,rs112605478,20:19717134,T,C,rs112605478:49-71	20	95.5	49	71	22	rs112605478
chrX	64296273	64296295	seq_b,AX-32875763,Affx-16469085,rs112605478,20:19717134,T,C,rs112605478:49-71	22	100.0	49	71	22	rs112605478
chrX	153346816	153346838	seq_b,AX-32875763,Affx-16469085,rs112605478,20:19717134,T,C,rs112605478:49-71	22	100.0	49	71	22	rs112605478
chrX	16902036	16902059	seq_b,AX-32875763,Affx-16469085,rs112605478,20:19717134,T,C,rs112605478:48-71	21	95.7	48	71	23	rs112605478
chrX	19536111	19536134	seq_b,AX-32875763,Affx-16469085,rs112605478,20:19717134,T,C,rs112605478:48-71	21	95.7	48	71	23	rs112605478
chrX	24394817	24394838	seq_b,AX-32875763,Affx-16469085,rs112605478,20:19717134,T,C,rs112605478:50-71	21	100.0	50	71	21	rs112605478
chrX	97788570	97788591	seq_b,AX-32875763,Affx-16469085,rs112605478,20:19717134,T,C,rs112605478:49-70	21	100.0	49	70	21	rs112605478
chrX	8365369	8365389	seq_b,AX-32875763,Affx-16469085,rs112605478,20:19717134,T,C,rs112605478:48-68	20	100.0	48	68	20	rs112605478
chrX	20037401	20037423	seq_b,AX-32875763,Affx-16469085,rs112605478,20:19717134,T,C,rs112605478:49-71	20	95.5	49	71	22	rs112605478
chrX	28047121	28047143	seq_b,AX-32875763,Affx-16469085,rs112605478,20:19717134,T,C,rs112605478:49-71	20	95.5	49	71	22	rs112605478
chrX	35460701	35460723	seq_b,AX-32875763,Affx-16469085,rs112605478,20:19717134,T,C,rs112605478:49-71	20	95.5	49	71	22	rs112605478
chrX	38532881	38532903	seq_b,AX-32875763,Affx-16469085,rs112605478,20:19717134,T,C,rs112605478:49-71	20	95.5	49	71	22	rs112605478
chrX	44557586	44557608	seq_b,AX-32875763,Affx-16469085,rs112605478,20:19717134,T,C,rs112605478:49-71	20	95.5	49	71	22	rs112605478
chrX	153468642	153468664	seq_b,AX-32875763,Affx-16469085,rs112605478,20:19717134,T,C,rs112605478:49-71	20	95.5	49	71	22	rs112605478
chrX	151607858	151607880	seq_b,AX-32875763,Affx-16469085,rs112605478,20:19717134,T,C,rs112605478:49-71	20	95.5	49	71	22	rs112605478
chrX	133374961	133374983	seq_b,AX-32875763,Affx-16469085,rs112605478,20:19717134,T,C,rs112605478:49-71	20	95.5	49	71	22	rs112605478
chrX	118364311	118364333	seq_b,AX-32875763,Affx-16469085,rs112605478,20:19717134,T,C,rs112605478:49-71	20	95.5	49	71	22	rs112605478
chrY	18032029	18032056	seq_a,AX-32875799,Affx-16469165,rs808697,20:19722260,A,G,rs808697:44-71	25	96.3	44	71	27	rs808697
chrY	2641872	2641901	seq_a,AX-32875799,Affx-16469165,rs808697,20:19722260,A,G,rs808697:37-71	28	79.4	37	71	34	rs808697
chrX	133329109	133329136	seq_a,AX-32875799,Affx-16469165,rs808697,20:19722260,A,G,rs808697:44-71	27	100.0	44	71	27	rs808697
chrX	2691872	2691901	seq_a,AX-32875799,Affx-16469165,rs808697,20:19722260,A,G,rs808697:37-71	28	79.4	37	71	34	rs808697
chrX	24493836	24493864	seq_a,AX-32875799,Affx-16469165,rs808697,20:19722260,A,G,rs808697:47-71	23	100.0	47	71	24	rs808697
chrX	16475861	16475881	seq_a,AX-32875799,Affx-16469165,rs808697,20:19722260,A,G,rs808697:51-71	20	100.0	51	71	20	rs808697
chrX	5727060	5727096	seq_a,AX-32875799,Affx-16469165,rs808697,20:19722260,A,G,rs808697:39-71	31	100.0	39	71	32	rs808697
chrY	18032029	18032056	seq_b,AX-32875799,Affx-16469165,rs808697,20:19722260,A,G,rs808697:44-71	25	96.3	44	71	27	rs808697
chrY	2641872	2641901	seq_b,AX-32875799,Affx-16469165,rs808697,20:19722260,A,G,rs808697:37-71	28	79.4	37	71	34	rs808697
chrX	133329109	133329136	seq_b,AX-32875799,Affx-16469165,rs808697,20:19722260,A,G,rs808697:44-71	27	100.0	44	71	27	rs808697
chrX	2691872	2691901	seq_b,AX-32875799,Affx-16469165,rs808697,20:19722260,A,G,rs808697:37-71	28	79.4	37	71	34	rs808697
chrX	24493836	24493864	seq_b,AX-32875799,Affx-16469165,rs808697,20:19722260,A,G,rs808697:47-71	23	100.0	47	71	24	rs808697
chrX	16475861	16475881	seq_b,AX-32875799,Affx-16469165,rs808697,20:19722260,A,G,rs808697:51-71	20	100.0	51	71	20	rs808697
chrX	5727060	5727096	seq_b,AX-32875799,Affx-16469165,rs808697,20:19722260,A,G,rs808697:39-71	31	100.0	39	71	32	rs808697
chrX	114605373	114605393	seq_a,AX-32875883,Affx-16469462,rs77693690,20:19741852,T,C,rs77693690:16-36	20	100.0	16	36	20	rs77693690
chrY	13900840	13901250	seq_b,AX-32875883,Affx-16469462,rs77693690,20:19741852,T,C,rs77693690:34-60	25	100.0	34	60	26	rs77693690
chrX	97592505	97592528	seq_b,AX-32876493,Affx-16471325,rs34134500,20:19857062,C,G,rs34134500:23-46	21	95.7	23	46	23	rs34134500
chrX	119143430	119143452	seq_a,AX-32876623,Affx-16471754,rs6035471,20:19881146,T,C,rs6035471:49-71	22	100.0	49	71	22	rs6035471
chrX	117559764	117559784	seq_a,AX-32876623,Affx-16471754,rs6035471,20:19881146,T,C,rs6035471:51-71	20	100.0	51	71	20	rs6035471
chrX	28450379	28450399	seq_a,AX-32876623,Affx-16471754,rs6035471,20:19881146,T,C,rs6035471:51-71	20	100.0	51	71	20	rs6035471
chrX	38856469	38856489	seq_a,AX-32876623,Affx-16471754,rs6035471,20:19881146,T,C,rs6035471:51-71	20	100.0	51	71	20	rs6035471
chrX	119143430	119143452	seq_b,AX-32876623,Affx-16471754,rs6035471,20:19881146,T,C,rs6035471:49-71	22	100.0	49	71	22	rs6035471
chrX	117559764	117559784	seq_b,AX-32876623,Affx-16471754,rs6035471,20:19881146,T,C,rs6035471:51-71	20	100.0	51	71	20	rs6035471
chrX	28450379	28450399	seq_b,AX-32876623,Affx-16471754,rs6035471,20:19881146,T,C,rs6035471:51-71	20	100.0	51	71	20	rs6035471
chrX	38856469	38856489	seq_b,AX-32876623,Affx-16471754,rs6035471,20:19881146,T,C,rs6035471:51-71	20	100.0	51	71	20	rs6035471
chrX	104993700	104993725	seq_b,AX-32876715,Affx-16472101,rs76319644,20:19900035,T,C,rs76319644:25-50	21	92.0	25	50	25	rs76319644
chrY	3815560	3815582	seq_a,AX-32876813,Affx-16472408,rs76755140,20:19916462,A,G,rs76755140:48-70	20	95.5	48	70	22	rs76755140
chrY	3815560	3815582	seq_b,AX-32876813,Affx-16472408,rs76755140,20:19916462,A,G,rs76755140:48-70	20	95.5	48	70	22	rs76755140
chrX	6705044	6705066	seq_b,AX-32876813,Affx-16472408,rs76755140,20:19916462,A,G,rs76755140:22-44	20	95.5	22	44	22	rs76755140
chrX	69946969	69946996	seq_a,AX-32876925,Affx-16472805,rs4813380,20:2040664,T,C,rs4813380:0-27	23	92.6	0	27	27	rs4813380
chrX	111432129	111432154	seq_a,AX-32876925,Affx-16472805,rs4813380,20:2040664,T,C,rs4813380:2-28	24	88.0	2	28	26	rs4813380
chrX	69946969	69946996	seq_b,AX-32876925,Affx-16472805,rs4813380,20:2040664,T,C,rs4813380:0-27	23	92.6	0	27	27	rs4813380
chrX	111432129	111432154	seq_b,AX-32876925,Affx-16472805,rs4813380,20:2040664,T,C,rs4813380:2-28	24	88.0	2	28	26	rs4813380
chrX	47321282	47321304	seq_a,AX-32877139,Affx-16473517,rs6112712,20:19984196,A,G,rs6112712:17-39	22	100.0	17	39	22	rs6112712
chrX	36642129	36642156	seq_a,AX-32877139,Affx-16473517,rs6112712,20:19984196,A,G,rs6112712:19-52	26	74.1	19	52	33	rs6112712
chrX	146373178	146373204	seq_b,AX-32877197,Affx-16473727,rs62203271,20:20000121,A,G,rs62203271:29-52	22	100.0	29	52	23	rs62203271
chrX	81177294	81177314	seq_a,AX-32877437,Affx-16474459,rs35829183,20:20044759,T,C,rs35829183:0-20	20	100.0	0	20	20	rs35829183
chrX	81177294	81177314	seq_b,AX-32877437,Affx-16474459,rs35829183,20:20044759,T,C,rs35829183:0-20	20	100.0	0	20	20	rs35829183
chrX	113614760	113614784	seq_a,AX-32878305,Affx-16477636,rs117071971,20:20266062,C,G,rs117071971:27-52	23	87.5	27	52	25	rs117071971
chrY	13302019	13302090	seq_a,AX-32878333,Affx-16477722,rs75547784,20:20272103,T,C,rs75547784:0-71	39	77.5	0	71	71	rs75547784
chrY	16442563	16442620	seq_a,AX-32878333,Affx-16477722,rs75547784,20:20272103,T,C,rs75547784:12-70	32	91.2	12	70	58	rs75547784
chrY	21370881	21370901	seq_a,AX-32878333,Affx-16477722,rs75547784,20:20272103,T,C,rs75547784:12-32	20	100.0	12	32	20	rs75547784
chrX	44578988	44579059	seq_a,AX-32878333,Affx-16477722,rs75547784,20:20272103,T,C,rs75547784:0-71	53	87.4	0	71	71	rs75547784
chrX	110020333	110020404	seq_a,AX-32878333,Affx-16477722,rs75547784,20:20272103,T,C,rs75547784:0-71	53	87.4	0	71	71	rs75547784
chrX	12046861	12046932	seq_a,AX-32878333,Affx-16477722,rs75547784,20:20272103,T,C,rs75547784:0-71	51	86.0	0	71	71	rs75547784
chrX	11851218	11851289	seq_a,AX-32878333,Affx-16477722,rs75547784,20:20272103,T,C,rs75547784:0-71	49	84.6	0	71	71	rs75547784
chrX	74745853	74745915	seq_a,AX-32878333,Affx-16477722,rs75547784,20:20272103,T,C,rs75547784:8-70	48	88.8	8	70	62	rs75547784
chrX	40110237	40110304	seq_a,AX-32878333,Affx-16477722,rs75547784,20:20272103,T,C,rs75547784:4-71	47	85.1	4	71	67	rs75547784
chrX	81974887	81974955	seq_a,AX-32878333,Affx-16477722,rs75547784,20:20272103,T,C,rs75547784:0-68	46	83.9	0	68	68	rs75547784
chrX	72810563	72810626	seq_a,AX-32878333,Affx-16477722,rs75547784,20:20272103,T,C,rs75547784:8-71	45	85.8	8	71	63	rs75547784
chrX	150642570	150642641	seq_a,AX-32878333,Affx-16477722,rs75547784,20:20272103,T,C,rs75547784:0-71	45	81.7	0	71	71	rs75547784
chrX	36968207	36968263	seq_a,AX-32878333,Affx-16477722,rs75547784,20:20272103,T,C,rs75547784:15-71	42	87.5	15	71	56	rs75547784
chrX	149247432	149247494	seq_a,AX-32878333,Affx-16477722,rs75547784,20:20272103,T,C,rs75547784:9-71	42	83.9	9	71	62	rs75547784
chrX	74020916	74020986	seq_a,AX-32878333,Affx-16477722,rs75547784,20:20272103,T,C,rs75547784:1-71	40	78.6	1	71	70	rs75547784
chrX	49449832	49449886	seq_a,AX-32878333,Affx-16477722,rs75547784,20:20272103,T,C,rs75547784:17-71	34	81.5	17	71	54	rs75547784
chrX	98297912	98297944	seq_a,AX-32878333,Affx-16477722,rs75547784,20:20272103,T,C,rs75547784:0-32	30	96.9	0	32	32	rs75547784
chrX	77207456	77207486	seq_a,AX-32878333,Affx-16477722,rs75547784,20:20272103,T,C,rs75547784:0-30	28	96.7	0	30	30	rs75547784
chrX	95968745	95968777	seq_a,AX-32878333,Affx-16477722,rs75547784,20:20272103,T,C,rs75547784:0-32	28	93.8	0	32	32	rs75547784
chrY	5034515	5034546	seq_a,AX-32878333,Affx-16477722,rs75547784,20:20272103,T,C,rs75547784:0-31	27	93.6	0	31	31	rs75547784
chrY	4071649	4071676	seq_a,AX-32878333,Affx-16477722,rs75547784,20:20272103,T,C,rs75547784:9-34	22	96.0	9	34	25	rs75547784
chrX	43838706	43838777	seq_a,AX-32878333,Affx-16477722,rs75547784,20:20272103,T,C,rs75547784:0-71	57	90.2	0	71	71	rs75547784
chrX	109013879	109013950	seq_a,AX-32878333,Affx-16477722,rs75547784,20:20272103,T,C,rs75547784:0-71	53	87.4	0	71	71	rs75547784
chrX	149851203	149851274	seq_a,AX-32878333,Affx-16477722,rs75547784,20:20272103,T,C,rs75547784:0-71	51	86.0	0	71	71	rs75547784
chrX	138895757	138895828	seq_a,AX-32878333,Affx-16477722,rs75547784,20:20272103,T,C,rs75547784:0-71	49	84.6	0	71	71	rs75547784
chrX	143266887	143266957	seq_a,AX-32878333,Affx-16477722,rs75547784,20:20272103,T,C,rs75547784:1-71	48	84.3	1	71	70	rs75547784
chrX	92187367	92187438	seq_a,AX-32878333,Affx-16477722,rs75547784,20:20272103,T,C,rs75547784:0-71	47	83.1	0	71	71	rs75547784
chrX	118393190	118393261	seq_a,AX-32878333,Affx-16477722,rs75547784,20:20272103,T,C,rs75547784:0-71	52	93.5	0	71	71	rs75547784
chrX	18160483	18160542	seq_a,AX-32878333,Affx-16477722,rs75547784,20:20272103,T,C,rs75547784:12-71	43	86.5	12	71	59	rs75547784
chrX	25951845	25951916	seq_a,AX-32878333,Affx-16477722,rs75547784,20:20272103,T,C,rs75547784:0-71	43	80.3	0	71	71	rs75547784
chrX	137825384	137825452	seq_a,AX-32878333,Affx-16477722,rs75547784,20:20272103,T,C,rs75547784:0-71	49	87.3	0	71	71	rs75547784
chrX	53686329	53686387	seq_a,AX-32878333,Affx-16477722,rs75547784,20:20272103,T,C,rs75547784:13-71	40	84.5	13	71	58	rs75547784
chrX	45910673	45910717	seq_a,AX-32878333,Affx-16477722,rs75547784,20:20272103,T,C,rs75547784:1-45	38	93.2	1	45	44	rs75547784
chrX	95887723	95887776	seq_a,AX-32878333,Affx-16477722,rs75547784,20:20272103,T,C,rs75547784:17-71	40	83.1	17	71	54	rs75547784
chrX	46645066	46645134	seq_a,AX-32878333,Affx-16477722,rs75547784,20:20272103,T,C,rs75547784:0-71	39	86.1	0	71	71	rs75547784
chrX	109751059	109751092	seq_a,AX-32878333,Affx-16477722,rs75547784,20:20272103,T,C,rs75547784:0-33	31	97.0	0	33	33	rs75547784
chrX	16491460	16491492	seq_a,AX-32878333,Affx-16477722,rs75547784,20:20272103,T,C,rs75547784:0-32	30	96.9	0	32	32	rs75547784
chrY	13302019	13302090	seq_b,AX-32878333,Affx-16477722,rs75547784,20:20272103,T,C,rs75547784:0-71	41	78.9	0	71	71	rs75547784
chrY	16442563	16442620	seq_b,AX-32878333,Affx-16477722,rs75547784,20:20272103,T,C,rs75547784:12-70	32	91.2	12	70	58	rs75547784
chrY	21370881	21370901	seq_b,AX-32878333,Affx-16477722,rs75547784,20:20272103,T,C,rs75547784:12-32	20	100.0	12	32	20	rs75547784
chrX	44578988	44579059	seq_b,AX-32878333,Affx-16477722,rs75547784,20:20272103,T,C,rs75547784:0-71	55	88.8	0	71	71	rs75547784
chrX	110020333	110020404	seq_b,AX-32878333,Affx-16477722,rs75547784,20:20272103,T,C,rs75547784:0-71	55	88.8	0	71	71	rs75547784
chrX	12046861	12046932	seq_b,AX-32878333,Affx-16477722,rs75547784,20:20272103,T,C,rs75547784:0-71	53	87.4	0	71	71	rs75547784
chrX	11851218	11851289	seq_b,AX-32878333,Affx-16477722,rs75547784,20:20272103,T,C,rs75547784:0-71	51	86.0	0	71	71	rs75547784
chrX	74745853	74745915	seq_b,AX-32878333,Affx-16477722,rs75547784,20:20272103,T,C,rs75547784:8-70	50	90.4	8	70	62	rs75547784
chrX	35130741	35130800	seq_b,AX-32878333,Affx-16477722,rs75547784,20:20272103,T,C,rs75547784:11-70	49	91.6	11	70	59	rs75547784
chrX	40110237	40110304	seq_b,AX-32878333,Affx-16477722,rs75547784,20:20272103,T,C,rs75547784:4-71	49	86.6	4	71	67	rs75547784
chrX	81974887	81974955	seq_b,AX-32878333,Affx-16477722,rs75547784,20:20272103,T,C,rs75547784:0-68	48	85.3	0	68	68	rs75547784
chrX	72810563	72810626	seq_b,AX-32878333,Affx-16477722,rs75547784,20:20272103,T,C,rs75547784:8-71	47	87.4	8	71	63	rs75547784
chrX	150642570	150642641	seq_b,AX-32878333,Affx-16477722,rs75547784,20:20272103,T,C,rs75547784:0-71	47	83.1	0	71	71	rs75547784
chrX	6024692	6024752	seq_b,AX-32878333,Affx-16477722,rs75547784,20:20272103,T,C,rs75547784:11-71	46	88.4	11	71	60	rs75547784
chrX	36968207	36968263	seq_b,AX-32878333,Affx-16477722,rs75547784,20:20272103,T,C,rs75547784:15-71	44	89.3	15	71	56	rs75547784
chrX	149247432	149247494	seq_b,AX-32878333,Affx-16477722,rs75547784,20:20272103,T,C,rs75547784:9-71	44	85.5	9	71	62	rs75547784
chrX	74020916	74020986	seq_b,AX-32878333,Affx-16477722,rs75547784,20:20272103,T,C,rs75547784:1-71	42	80.0	1	71	70	rs75547784
chrX	9108889	9108961	seq_b,AX-32878333,Affx-16477722,rs75547784,20:20272103,T,C,rs75547784:0-71	46	88.4	0	71	71	rs75547784
chrX	104972281	104972328	seq_b,AX-32878333,Affx-16477722,rs75547784,20:20272103,T,C,rs75547784:0-47	39	91.5	0	47	47	rs75547784
chrY	5034476	5034546	seq_b,AX-32878333,Affx-16477722,rs75547784,20:20272103,T,C,rs75547784:0-70	52	87.2	0	70	70	rs75547784
chrY	4206119	4206152	seq_b,AX-32878333,Affx-16477722,rs75547784,20:20272103,T,C,rs75547784:8-41	27	91.0	8	41	33	rs75547784
chrY	4071649	4071676	seq_b,AX-32878333,Affx-16477722,rs75547784,20:20272103,T,C,rs75547784:9-34	22	96.0	9	34	25	rs75547784
chrX	43838706	43838777	seq_b,AX-32878333,Affx-16477722,rs75547784,20:20272103,T,C,rs75547784:0-71	59	91.6	0	71	71	rs75547784
chrX	109013879	109013950	seq_b,AX-32878333,Affx-16477722,rs75547784,20:20272103,T,C,rs75547784:0-71	55	88.8	0	71	71	rs75547784
chrX	91197940	91198010	seq_b,AX-32878333,Affx-16477722,rs75547784,20:20272103,T,C,rs75547784:0-70	52	87.2	0	70	70	rs75547784
chrX	138895757	138895828	seq_b,AX-32878333,Affx-16477722,rs75547784,20:20272103,T,C,rs75547784:0-71	51	86.0	0	71	71	rs75547784
chrX	143266887	143266957	seq_b,AX-32878333,Affx-16477722,rs75547784,20:20272103,T,C,rs75547784:1-71	50	85.8	1	71	70	rs75547784
chrX	92187367	92187438	seq_b,AX-32878333,Affx-16477722,rs75547784,20:20272103,T,C,rs75547784:0-71	49	84.6	0	71	71	rs75547784
chrX	118393190	118393261	seq_b,AX-32878333,Affx-16477722,rs75547784,20:20272103,T,C,rs75547784:0-71	49	84.6	0	71	71	rs75547784
chrX	149851203	149851274	seq_b,AX-32878333,Affx-16477722,rs75547784,20:20272103,T,C,rs75547784:0-71	49	84.6	0	71	71	rs75547784
chrX	123258370	123258441	seq_b,AX-32878333,Affx-16477722,rs75547784,20:20272103,T,C,rs75547784:0-71	47	83.1	0	71	71	rs75547784
chrX	18160483	18160542	seq_b,AX-32878333,Affx-16477722,rs75547784,20:20272103,T,C,rs75547784:12-71	45	88.2	12	71	59	rs75547784
chrX	25951845	25951916	seq_b,AX-32878333,Affx-16477722,rs75547784,20:20272103,T,C,rs75547784:0-71	45	81.7	0	71	71	rs75547784
chrX	53686329	53686387	seq_b,AX-32878333,Affx-16477722,rs75547784,20:20272103,T,C,rs75547784:13-71	42	86.3	13	71	58	rs75547784
chrX	45910673	45910717	seq_b,AX-32878333,Affx-16477722,rs75547784,20:20272103,T,C,rs75547784:1-45	40	95.5	1	45	44	rs75547784
chrX	46645066	46645134	seq_b,AX-32878333,Affx-16477722,rs75547784,20:20272103,T,C,rs75547784:0-71	46	86.6	0	71	71	rs75547784
chrX	95887723	95887776	seq_b,AX-32878333,Affx-16477722,rs75547784,20:20272103,T,C,rs75547784:17-71	40	83.1	17	71	54	rs75547784
chrX	109751051	109751092	seq_b,AX-32878333,Affx-16477722,rs75547784,20:20272103,T,C,rs75547784:0-41	37	95.2	0	41	41	rs75547784
chrY	17143391	17143411	seq_a,AX-32878467,Affx-16478085,rs2149042,20:20300690,A,C,rs2149042:8-28	20	100.0	8	28	20	rs2149042
chrY	17143391	17143411	seq_b,AX-32878467,Affx-16478085,rs2149042,20:20300690,A,C,rs2149042:8-28	20	100.0	8	28	20	rs2149042
chrX	23239734	23239801	seq_a,AX-32879217,Affx-16480332,rs77747173,20:20482776,A,G,rs77747173:0-66	49	87.9	0	66	66	rs77747173
chrX	56315149	56315210	seq_a,AX-32879217,Affx-16480332,rs77747173,20:20482776,A,G,rs77747173:5-66	45	86.9	5	66	61	rs77747173
chrX	140404904	140404957	seq_a,AX-32879217,Affx-16480332,rs77747173,20:20482776,A,G,rs77747173:13-66	41	88.7	13	66	53	rs77747173
chrX	142771362	142771406	seq_a,AX-32879217,Affx-16480332,rs77747173,20:20482776,A,G,rs77747173:0-43	36	93.1	0	43	43	rs77747173
chrX	120249880	120249931	seq_a,AX-32879217,Affx-16480332,rs77747173,20:20482776,A,G,rs77747173:15-66	35	84.4	15	66	51	rs77747173
chrX	50415294	50415338	seq_a,AX-32879217,Affx-16480332,rs77747173,20:20482776,A,G,rs77747173:21-66	36	90.0	21	66	45	rs77747173
chrX	72909270	72909310	seq_a,AX-32879217,Affx-16480332,rs77747173,20:20482776,A,G,rs77747173:5-43	31	92.2	5	43	38	rs77747173
chrX	16316930	16316973	seq_a,AX-32879217,Affx-16480332,rs77747173,20:20482776,A,G,rs77747173:23-66	27	81.4	23	66	43	rs77747173
chrX	127163365	127163400	seq_a,AX-32879217,Affx-16480332,rs77747173,20:20482776,A,G,rs77747173:32-67	25	85.8	32	67	35	rs77747173
chrX	9169966	9170029	seq_a,AX-32879217,Affx-16480332,rs77747173,20:20482776,A,G,rs77747173:0-62	49	90.4	0	62	62	rs77747173
chrX	79495502	79495555	seq_a,AX-32879217,Affx-16480332,rs77747173,20:20482776,A,G,rs77747173:13-66	45	92.5	13	66	53	rs77747173
chrX	41995110	41995159	seq_a,AX-32879217,Affx-16480332,rs77747173,20:20482776,A,G,rs77747173:13-62	37	87.8	13	62	49	rs77747173
chrX	154910397	154910442	seq_a,AX-32879217,Affx-16480332,rs77747173,20:20482776,A,G,rs77747173:5-49	35	91.0	5	49	44	rs77747173
chrX	85595213	85595256	seq_a,AX-32879217,Affx-16480332,rs77747173,20:20482776,A,G,rs77747173:23-66	29	83.8	23	66	43	rs77747173
chrX	64572589	64572628	seq_a,AX-32879217,Affx-16480332,rs77747173,20:20482776,A,G,rs77747173:5-44	29	87.2	5	44	39	rs77747173
chrX	144845189	144845213	seq_a,AX-32879217,Affx-16480332,rs77747173,20:20482776,A,G,rs77747173:21-45	24	100.0	21	45	24	rs77747173
chrX	110993775	110993799	seq_a,AX-32879217,Affx-16480332,rs77747173,20:20482776,A,G,rs77747173:16-40	22	95.9	16	40	24	rs77747173
chrX	79495502	79495555	seq_b,AX-32879217,Affx-16480332,rs77747173,20:20482776,A,G,rs77747173:13-66	43	90.6	13	66	53	rs77747173
chrX	85595213	85595256	seq_b,AX-32879217,Affx-16480332,rs77747173,20:20482776,A,G,rs77747173:23-66	27	81.4	23	66	43	rs77747173
chrX	121944664	121944684	seq_b,AX-32879217,Affx-16480332,rs77747173,20:20482776,A,G,rs77747173:21-41	20	100.0	21	41	20	rs77747173
chrX	84912404	84912471	seq_a,AX-32880373,Affx-16483940,rs6075718,20:20810699,T,C,rs6075718:4-71	57	92.6	4	71	67	rs6075718
chrX	53553736	53553798	seq_a,AX-32880373,Affx-16483940,rs6075718,20:20810699,T,C,rs6075718:9-71	44	85.5	9	71	62	rs6075718
chrX	146123807	146123855	seq_a,AX-32880373,Affx-16483940,rs6075718,20:20810699,T,C,rs6075718:15-63	36	87.5	15	63	48	rs6075718
chrX	147182738	147182787	seq_a,AX-32880373,Affx-16483940,rs6075718,20:20810699,T,C,rs6075718:9-58	35	85.8	9	58	49	rs6075718
chrX	78610466	78610502	seq_a,AX-32880373,Affx-16483940,rs6075718,20:20810699,T,C,rs6075718:26-62	32	94.5	26	62	36	rs6075718
chrX	145351376	145351396	seq_a,AX-32880373,Affx-16483940,rs6075718,20:20810699,T,C,rs6075718:44-64	20	100.0	44	64	20	rs6075718
chrY	4215266	4215298	seq_a,AX-32880373,Affx-16483940,rs6075718,20:20810699,T,C,rs6075718:38-70	28	93.8	38	70	32	rs6075718
chrX	28026368	28026430	seq_a,AX-32880373,Affx-16483940,rs6075718,20:20810699,T,C,rs6075718:9-71	46	87.1	9	71	62	rs6075718
chrX	41972835	41972895	seq_a,AX-32880373,Affx-16483940,rs6075718,20:20810699,T,C,rs6075718:4-64	42	85.0	4	64	60	rs6075718
chrX	36062086	36062135	seq_a,AX-32880373,Affx-16483940,rs6075718,20:20810699,T,C,rs6075718:15-64	41	91.9	15	64	49	rs6075718
chrX	37347008	37347057	seq_a,AX-32880373,Affx-16483940,rs6075718,20:20810699,T,C,rs6075718:15-64	37	87.8	15	64	49	rs6075718
chrX	85975899	85975944	seq_a,AX-32880373,Affx-16483940,rs6075718,20:20810699,T,C,rs6075718:26-71	37	91.2	26	71	45	rs6075718
chrX	80142002	80142035	seq_a,AX-32880373,Affx-16483940,rs6075718,20:20810699,T,C,rs6075718:26-59	31	97.0	26	59	33	rs6075718
chrX	112382599	112382637	seq_a,AX-32880373,Affx-16483940,rs6075718,20:20810699,T,C,rs6075718:26-64	28	86.9	26	64	38	rs6075718
chrX	90020115	90020147	seq_a,AX-32880373,Affx-16483940,rs6075718,20:20810699,T,C,rs6075718:38-70	28	93.8	38	70	32	rs6075718
chrX	142464198	142464222	seq_a,AX-32880373,Affx-16483940,rs6075718,20:20810699,T,C,rs6075718:47-71	24	100.0	47	71	24	rs6075718
chrX	84912404	84912471	seq_b,AX-32880373,Affx-16483940,rs6075718,20:20810699,T,C,rs6075718:4-71	55	91.1	4	71	67	rs6075718
chrX	53553736	53553798	seq_b,AX-32880373,Affx-16483940,rs6075718,20:20810699,T,C,rs6075718:9-71	42	83.9	9	71	62	rs6075718
chrX	78610478	78610502	seq_b,AX-32880373,Affx-16483940,rs6075718,20:20810699,T,C,rs6075718:38-62	24	100.0	38	62	24	rs6075718
chrX	145351376	145351396	seq_b,AX-32880373,Affx-16483940,rs6075718,20:20810699,T,C,rs6075718:44-64	20	100.0	44	64	20	rs6075718
chrX	132668950	132668970	seq_b,AX-32880373,Affx-16483940,rs6075718,20:20810699,T,C,rs6075718:26-46	20	100.0	26	46	20	rs6075718
chrY	4215266	4215298	seq_b,AX-32880373,Affx-16483940,rs6075718,20:20810699,T,C,rs6075718:38-70	28	93.8	38	70	32	rs6075718
chrX	28026368	28026430	seq_b,AX-32880373,Affx-16483940,rs6075718,20:20810699,T,C,rs6075718:9-71	44	85.5	9	71	62	rs6075718
chrX	41972835	41972895	seq_b,AX-32880373,Affx-16483940,rs6075718,20:20810699,T,C,rs6075718:4-64	40	83.4	4	64	60	rs6075718
chrX	36062086	36062135	seq_b,AX-32880373,Affx-16483940,rs6075718,20:20810699,T,C,rs6075718:15-64	39	89.8	15	64	49	rs6075718
chrX	37347008	37347057	seq_b,AX-32880373,Affx-16483940,rs6075718,20:20810699,T,C,rs6075718:15-64	35	85.8	15	64	49	rs6075718
chrX	85975899	85975932	seq_b,AX-32880373,Affx-16483940,rs6075718,20:20810699,T,C,rs6075718:38-71	29	94.0	38	71	33	rs6075718
chrX	90020115	90020147	seq_b,AX-32880373,Affx-16483940,rs6075718,20:20810699,T,C,rs6075718:38-70	28	93.8	38	70	32	rs6075718
chrX	142464198	142464222	seq_b,AX-32880373,Affx-16483940,rs6075718,20:20810699,T,C,rs6075718:47-71	24	100.0	47	71	24	rs6075718
chrX	29989908	29989935	seq_a,AX-32880547,Affx-16484558,rs57512352,20:20850760,A,C,rs57512352:25-62	26	70.4	25	62	37	rs57512352
chrX	37162880	37162905	seq_b,AX-32881169,Affx-16486602,rs7344291,20:21007974,A,G,rs7344291:16-42	24	88.0	16	42	26	rs7344291
chrX	116502915	116502946	seq_a,AX-32881453,Affx-16487469,rs73288337,20:21070604,A,G,rs73288337:1-31	25	93.2	1	31	30	rs73288337
chrX	153811875	153811903	seq_b,AX-32881453,Affx-16487469,rs73288337,20:21070604,A,G,rs73288337:18-48	25	85.2	18	48	30	rs73288337
chrX	94364755	94364775	seq_b,AX-32881453,Affx-16487469,rs73288337,20:21070604,A,G,rs73288337:18-38	20	100.0	18	38	20	rs73288337
chrX	116502915	116502946	seq_b,AX-32881453,Affx-16487469,rs73288337,20:21070604,A,G,rs73288337:1-31	25	93.2	1	31	30	rs73288337
chrX	151468262	151468289	seq_a,AX-32881703,Affx-16488372,rs78804075,20:21143409,A,G,rs78804075:10-38	26	88.9	10	38	28	rs78804075
chrX	151468266	151468289	seq_b,AX-32881703,Affx-16488372,rs78804075,20:21143409,A,G,rs78804075:10-33	23	100.0	10	33	23	rs78804075
chrX	106245775	106245809	seq_a,AX-32881935,Affx-16489208,rs77108478,20:21210785,C,G,rs77108478:34-66	29	96.9	34	66	32	rs77108478
chrX	136857213	136857234	seq_a,AX-32881935,Affx-16489208,rs77108478,20:21210785,C,G,rs77108478:38-59	21	100.0	38	59	21	rs77108478
chrX	106245777	106245809	seq_b,AX-32881935,Affx-16489208,rs77108478,20:21210785,C,G,rs77108478:36-66	27	96.7	36	66	30	rs77108478
chrX	136857213	136857234	seq_b,AX-32881935,Affx-16489208,rs77108478,20:21210785,C,G,rs77108478:38-59	21	100.0	38	59	21	rs77108478
chrY	59091947	59092306	seq_a,AX-32882043,Affx-16489539,rs73128920,20:21237452,T,C,rs73128920:13-69	36	95.0	13	69	56	rs73128920
chrX	53558326	53558369	seq_a,AX-32882043,Affx-16489539,rs73128920,20:21237452,T,C,rs73128920:28-69	40	100.0	28	69	41	rs73128920
chrX	70098275	70098309	seq_a,AX-32882043,Affx-16489539,rs73128920,20:21237452,T,C,rs73128920:36-70	34	100.0	36	70	34	rs73128920
chrY	59091947	59092306	seq_b,AX-32882043,Affx-16489539,rs73128920,20:21237452,T,C,rs73128920:13-69	42	95.8	13	69	56	rs73128920
chrX	70098275	70098309	seq_b,AX-32882043,Affx-16489539,rs73128920,20:21237452,T,C,rs73128920:36-70	34	100.0	36	70	34	rs73128920
chrX	67947416	67947437	seq_a,AX-32882203,Affx-16490178,rs41279014,20:264404,C,G,rs41279014:17-38	21	100.0	17	38	21	rs41279014
chrX	46322013	46322033	seq_a,AX-32882203,Affx-16490178,rs41279014,20:264404,C,G,rs41279014:20-40	20	100.0	20	40	20	rs41279014
chrX	48762999	48763019	seq_a,AX-32882203,Affx-16490178,rs41279014,20:264404,C,G,rs41279014:16-36	20	100.0	16	36	20	rs41279014
chrX	46388539	46388559	seq_a,AX-32882203,Affx-16490178,rs41279014,20:264404,C,G,rs41279014:20-40	20	100.0	20	40	20	rs41279014
chrX	48762999	48763022	seq_b,AX-32882203,Affx-16490178,rs41279014,20:264404,C,G,rs41279014:16-40	22	87.0	16	40	24	rs41279014
chrY	15697417	15697437	seq_b,AX-32882605,Affx-16491663,rs77996130,20:21423656,A,G,rs77996130:35-55	20	100.0	35	55	20	rs77996130
chrY	23380166	23380187	seq_a,AX-32882627,Affx-16491744,rs804383,20:21430570,A,G,rs804383:4-25	21	100.0	4	25	21	rs804383
chrX	49299925	49299951	seq_a,AX-32882627,Affx-16491744,rs804383,20:21430570,A,G,rs804383:4-29	22	96.0	4	29	25	rs804383
chrX	82620672	82620692	seq_a,AX-32882627,Affx-16491744,rs804383,20:21430570,A,G,rs804383:3-23	20	100.0	3	23	20	rs804383
chrY	23380166	23380187	seq_b,AX-32882627,Affx-16491744,rs804383,20:21430570,A,G,rs804383:4-25	21	100.0	4	25	21	rs804383
chrY	28344350	28344373	seq_b,AX-32882627,Affx-16491744,rs804383,20:21430570,A,G,rs804383:16-38	21	100.0	16	38	22	rs804383
chrX	49299925	49299951	seq_b,AX-32882627,Affx-16491744,rs804383,20:21430570,A,G,rs804383:4-29	22	96.0	4	29	25	rs804383
chrX	64012037	64012066	seq_b,AX-32882627,Affx-16491744,rs804383,20:21430570,A,G,rs804383:2-25	22	100.0	2	25	23	rs804383
chrX	82620672	82620692	seq_b,AX-32882627,Affx-16491744,rs804383,20:21430570,A,G,rs804383:3-23	20	100.0	3	23	20	rs804383
chrY	13989073	13989094	seq_a,AX-32882901,Affx-16492673,rs73127876,20:21514963,A,G,rs73127876:0-21	21	100.0	0	21	21	rs73127876
chrX	149856414	149856459	seq_a,AX-32882901,Affx-16492673,rs73127876,20:21514963,A,G,rs73127876:1-47	38	86.7	1	47	46	rs73127876
chrX	24432677	24432723	seq_a,AX-32882901,Affx-16492673,rs73127876,20:21514963,A,G,rs73127876:1-47	36	89.2	1	47	46	rs73127876
chrX	31673960	31674006	seq_a,AX-32882901,Affx-16492673,rs73127876,20:21514963,A,G,rs73127876:1-47	34	87.0	1	47	46	rs73127876
chrX	54995929	54995963	seq_a,AX-32882901,Affx-16492673,rs73127876,20:21514963,A,G,rs73127876:1-35	32	97.1	1	35	34	rs73127876
chrX	4005076	4005118	seq_a,AX-32882901,Affx-16492673,rs73127876,20:21514963,A,G,rs73127876:1-45	33	81.0	1	45	44	rs73127876
chrX	3201292	3201324	seq_a,AX-32882901,Affx-16492673,rs73127876,20:21514963,A,G,rs73127876:0-32	28	93.8	0	32	32	rs73127876
chrX	99336316	99336341	seq_a,AX-32882901,Affx-16492673,rs73127876,20:21514963,A,G,rs73127876:23-48	23	96.0	23	48	25	rs73127876
chrY	16284526	16284572	seq_a,AX-32882901,Affx-16492673,rs73127876,20:21514963,A,G,rs73127876:1-47	36	89.2	1	47	46	rs73127876
chrY	7341882	7341927	seq_a,AX-32882901,Affx-16492673,rs73127876,20:21514963,A,G,rs73127876:2-47	33	86.7	2	47	45	rs73127876
chrY	28625169	28625211	seq_a,AX-32882901,Affx-16492673,rs73127876,20:21514963,A,G,rs73127876:1-43	32	88.1	1	43	42	rs73127876
chrY	1505975	1506017	seq_a,AX-32882901,Affx-16492673,rs73127876,20:21514963,A,G,rs73127876:1-43	26	81.0	1	43	42	rs73127876
chrX	7439002	7439048	seq_a,AX-32882901,Affx-16492673,rs73127876,20:21514963,A,G,rs73127876:1-47	38	91.4	1	47	46	rs73127876
chrX	12281853	12281901	seq_a,AX-32882901,Affx-16492673,rs73127876,20:21514963,A,G,rs73127876:0-48	38	89.6	0	48	48	rs73127876
chrX	48404095	48404140	seq_a,AX-32882901,Affx-16492673,rs73127876,20:21514963,A,G,rs73127876:2-48	38	86.7	2	48	46	rs73127876
chrX	17657450	17657493	seq_a,AX-32882901,Affx-16492673,rs73127876,20:21514963,A,G,rs73127876:1-44	35	90.7	1	44	43	rs73127876
chrX	46300489	46300533	seq_a,AX-32882901,Affx-16492673,rs73127876,20:21514963,A,G,rs73127876:3-47	34	88.7	3	47	44	rs73127876
chrX	153737864	153737910	seq_a,AX-32882901,Affx-16492673,rs73127876,20:21514963,A,G,rs73127876:1-47	37	93.2	1	47	46	rs73127876
chrX	15912174	15912216	seq_a,AX-32882901,Affx-16492673,rs73127876,20:21514963,A,G,rs73127876:1-44	35	85.8	1	44	43	rs73127876
chrX	20123964	20124010	seq_a,AX-32882901,Affx-16492673,rs73127876,20:21514963,A,G,rs73127876:1-47	32	84.8	1	47	46	rs73127876
chrX	136580186	136580227	seq_a,AX-32882901,Affx-16492673,rs73127876,20:21514963,A,G,rs73127876:4-45	31	87.9	4	45	41	rs73127876
chrX	146772557	146772602	seq_a,AX-32882901,Affx-16492673,rs73127876,20:21514963,A,G,rs73127876:3-48	31	84.5	3	48	45	rs73127876
chrX	108746117	108746151	seq_a,AX-32882901,Affx-16492673,rs73127876,20:21514963,A,G,rs73127876:1-35	30	94.2	1	35	34	rs73127876
chrX	34039151	34039184	seq_a,AX-32882901,Affx-16492673,rs73127876,20:21514963,A,G,rs73127876:1-34	27	91.0	1	34	33	rs73127876
chrX	154102559	154102637	seq_a,AX-32882901,Affx-16492673,rs73127876,20:21514963,A,G,rs73127876:2-48	33	92.4	2	48	46	rs73127876
chrX	1555975	1556017	seq_a,AX-32882901,Affx-16492673,rs73127876,20:21514963,A,G,rs73127876:1-43	26	81.0	1	43	42	rs73127876
chrX	139153230	139153256	seq_a,AX-32882901,Affx-16492673,rs73127876,20:21514963,A,G,rs73127876:1-27	24	96.2	1	27	26	rs73127876
chrX	131668148	131668172	seq_a,AX-32882901,Affx-16492673,rs73127876,20:21514963,A,G,rs73127876:4-28	22	95.9	4	28	24	rs73127876
chrY	13989073	13989094	seq_b,AX-32882901,Affx-16492673,rs73127876,20:21514963,A,G,rs73127876:0-21	21	100.0	0	21	21	rs73127876
chrX	24432677	24432723	seq_b,AX-32882901,Affx-16492673,rs73127876,20:21514963,A,G,rs73127876:1-47	36	89.2	1	47	46	rs73127876
chrX	149856414	149856459	seq_b,AX-32882901,Affx-16492673,rs73127876,20:21514963,A,G,rs73127876:1-47	37	88.4	1	47	46	rs73127876
chrX	54995929	54995963	seq_b,AX-32882901,Affx-16492673,rs73127876,20:21514963,A,G,rs73127876:1-35	32	97.1	1	35	34	rs73127876
chrX	4005076	4005118	seq_b,AX-32882901,Affx-16492673,rs73127876,20:21514963,A,G,rs73127876:1-45	33	81.0	1	45	44	rs73127876
chrX	3201292	3201324	seq_b,AX-32882901,Affx-16492673,rs73127876,20:21514963,A,G,rs73127876:0-32	28	93.8	0	32	32	rs73127876
chrY	16284526	16284572	seq_b,AX-32882901,Affx-16492673,rs73127876,20:21514963,A,G,rs73127876:1-47	36	89.2	1	47	46	rs73127876
chrY	7341882	7341927	seq_b,AX-32882901,Affx-16492673,rs73127876,20:21514963,A,G,rs73127876:2-47	33	86.7	2	47	45	rs73127876
chrY	28625169	28625211	seq_b,AX-32882901,Affx-16492673,rs73127876,20:21514963,A,G,rs73127876:1-43	32	88.1	1	43	42	rs73127876
chrY	1505975	1506017	seq_b,AX-32882901,Affx-16492673,rs73127876,20:21514963,A,G,rs73127876:1-43	26	81.0	1	43	42	rs73127876
chrX	7439002	7439048	seq_b,AX-32882901,Affx-16492673,rs73127876,20:21514963,A,G,rs73127876:1-47	38	91.4	1	47	46	rs73127876
chrX	12281853	12281901	seq_b,AX-32882901,Affx-16492673,rs73127876,20:21514963,A,G,rs73127876:0-48	38	89.6	0	48	48	rs73127876
chrX	48404095	48404140	seq_b,AX-32882901,Affx-16492673,rs73127876,20:21514963,A,G,rs73127876:2-48	38	88.7	2	48	46	rs73127876
chrX	17657450	17657493	seq_b,AX-32882901,Affx-16492673,rs73127876,20:21514963,A,G,rs73127876:1-44	35	90.7	1	44	43	rs73127876
chrX	46300489	46300533	seq_b,AX-32882901,Affx-16492673,rs73127876,20:21514963,A,G,rs73127876:3-47	34	88.7	3	47	44	rs73127876
chrX	153737864	153737910	seq_b,AX-32882901,Affx-16492673,rs73127876,20:21514963,A,G,rs73127876:1-47	37	93.2	1	47	46	rs73127876
chrX	136580186	136580227	seq_b,AX-32882901,Affx-16492673,rs73127876,20:21514963,A,G,rs73127876:4-45	33	90.3	4	45	41	rs73127876
chrX	20123964	20124010	seq_b,AX-32882901,Affx-16492673,rs73127876,20:21514963,A,G,rs73127876:1-47	32	84.8	1	47	46	rs73127876
chrX	15912174	15912216	seq_b,AX-32882901,Affx-16492673,rs73127876,20:21514963,A,G,rs73127876:1-44	34	87.5	1	44	43	rs73127876
chrX	146772557	146772602	seq_b,AX-32882901,Affx-16492673,rs73127876,20:21514963,A,G,rs73127876:3-48	31	84.5	3	48	45	rs73127876
chrX	108746117	108746151	seq_b,AX-32882901,Affx-16492673,rs73127876,20:21514963,A,G,rs73127876:1-35	30	94.2	1	35	34	rs73127876
chrX	34039151	34039184	seq_b,AX-32882901,Affx-16492673,rs73127876,20:21514963,A,G,rs73127876:1-34	27	91.0	1	34	33	rs73127876
chrX	154102559	154102637	seq_b,AX-32882901,Affx-16492673,rs73127876,20:21514963,A,G,rs73127876:2-48	33	92.4	2	48	46	rs73127876
chrX	1555975	1556017	seq_b,AX-32882901,Affx-16492673,rs73127876,20:21514963,A,G,rs73127876:1-43	26	81.0	1	43	42	rs73127876
chrX	139153230	139153256	seq_b,AX-32882901,Affx-16492673,rs73127876,20:21514963,A,G,rs73127876:1-27	24	96.2	1	27	26	rs73127876
chrX	131668148	131668172	seq_b,AX-32882901,Affx-16492673,rs73127876,20:21514963,A,G,rs73127876:4-28	22	95.9	4	28	24	rs73127876
chrX	25367387	25367407	seq_a,AX-32882975,Affx-16492940,rs56274906,20:21533490,A,C,rs56274906:0-20	20	100.0	0	20	20	rs56274906
chrX	17154798	17154946	seq_b,AX-32882975,Affx-16492940,rs56274906,20:21533490,A,C,rs56274906:0-45	31	97.1	0	45	45	rs56274906
chrX	25367387	25367407	seq_b,AX-32882975,Affx-16492940,rs56274906,20:21533490,A,C,rs56274906:0-20	20	100.0	0	20	20	rs56274906
chrX	149973784	149973804	seq_a,AX-32882991,Affx-16493018,rs79575848,20:21538856,T,C,rs79575848:22-42	20	100.0	22	42	20	rs79575848
chrX	144415944	144415964	seq_a,AX-32883217,Affx-16493717,rs6075816,20:2206306,A,G,rs6075816:27-47	20	100.0	27	47	20	rs6075816
chrY	59335122	59335147	seq_a,AX-32883745,Affx-16495677,rs6047620,20:21761183,T,C,rs6047620:44-69	23	96.0	44	69	25	rs6047620
chrX	130497603	130497628	seq_a,AX-32883745,Affx-16495677,rs6047620,20:21761183,T,C,rs6047620:46-71	23	96.0	46	71	25	rs6047620
chrX	155232116	155232141	seq_a,AX-32883745,Affx-16495677,rs6047620,20:21761183,T,C,rs6047620:44-69	23	96.0	44	69	25	rs6047620
chrX	64822620	64822642	seq_a,AX-32883745,Affx-16495677,rs6047620,20:21761183,T,C,rs6047620:49-71	22	100.0	49	71	22	rs6047620
chrX	148301908	148301932	seq_a,AX-32883745,Affx-16495677,rs6047620,20:21761183,T,C,rs6047620:47-71	22	95.9	47	71	24	rs6047620
chrX	107104021	107104046	seq_a,AX-32883745,Affx-16495677,rs6047620,20:21761183,T,C,rs6047620:46-71	23	96.0	46	71	25	rs6047620
chrX	68630897	68630917	seq_a,AX-32883745,Affx-16495677,rs6047620,20:21761183,T,C,rs6047620:51-71	20	100.0	51	71	20	rs6047620
chrY	59335122	59335147	seq_b,AX-32883745,Affx-16495677,rs6047620,20:21761183,T,C,rs6047620:44-69	23	96.0	44	69	25	rs6047620
chrX	130497603	130497628	seq_b,AX-32883745,Affx-16495677,rs6047620,20:21761183,T,C,rs6047620:46-71	23	96.0	46	71	25	rs6047620
chrX	155232116	155232141	seq_b,AX-32883745,Affx-16495677,rs6047620,20:21761183,T,C,rs6047620:44-69	23	96.0	44	69	25	rs6047620
chrX	64822620	64822642	seq_b,AX-32883745,Affx-16495677,rs6047620,20:21761183,T,C,rs6047620:49-71	22	100.0	49	71	22	rs6047620
chrX	148301908	148301932	seq_b,AX-32883745,Affx-16495677,rs6047620,20:21761183,T,C,rs6047620:47-71	22	95.9	47	71	24	rs6047620
chrX	107104021	107104046	seq_b,AX-32883745,Affx-16495677,rs6047620,20:21761183,T,C,rs6047620:46-71	23	96.0	46	71	25	rs6047620
chrX	68630897	68630917	seq_b,AX-32883745,Affx-16495677,rs6047620,20:21761183,T,C,rs6047620:51-71	20	100.0	51	71	20	rs6047620
chrX	15776274	15776298	seq_a,AX-32883835,Affx-16496126,rs67267007,20:21790279,T,C,rs67267007:15-39	24	100.0	15	39	24	rs67267007
chrX	2998533	2998556	seq_a,AX-32883835,Affx-16496126,rs67267007,20:21790279,T,C,rs67267007:16-39	21	95.7	16	39	23	rs67267007
chrX	50575782	50575802	seq_a,AX-32883835,Affx-16496126,rs67267007,20:21790279,T,C,rs67267007:19-39	20	100.0	19	39	20	rs67267007
chrX	15776274	15776294	seq_b,AX-32883835,Affx-16496126,rs67267007,20:21790279,T,C,rs67267007:15-35	20	100.0	15	35	20	rs67267007
chrX	131244225	131244257	seq_a,AX-32883907,Affx-16496431,rs73136915,20:21817258,T,G,rs73136915:26-58	24	87.5	26	58	32	rs73136915
chrX	123304052	123304091	seq_a,AX-32884057,Affx-16496916,rs60516364,20:2232463,A,C,rs60516364:23-71	29	71.9	23	71	48	rs60516364
chrX	21031209	21031231	seq_a,AX-32884057,Affx-16496916,rs60516364,20:2232463,A,C,rs60516364:36-58	22	100.0	36	58	22	rs60516364
chrX	11016134	11016155	seq_a,AX-32884057,Affx-16496916,rs60516364,20:2232463,A,C,rs60516364:37-58	21	100.0	37	58	21	rs60516364
chrX	37244505	37244530	seq_a,AX-32884057,Affx-16496916,rs60516364,20:2232463,A,C,rs60516364:36-63	22	83.4	36	63	27	rs60516364
chrY	19501963	19501993	seq_a,AX-32884057,Affx-16496916,rs60516364,20:2232463,A,C,rs60516364:37-67	26	93.4	37	67	30	rs60516364
chrX	27736344	27736378	seq_a,AX-32884057,Affx-16496916,rs60516364,20:2232463,A,C,rs60516364:36-70	28	91.2	36	70	34	rs60516364
chrX	51398659	51398682	seq_a,AX-32884057,Affx-16496916,rs60516364,20:2232463,A,C,rs60516364:36-59	23	100.0	36	59	23	rs60516364
chrX	20519281	20519313	seq_a,AX-32884057,Affx-16496916,rs60516364,20:2232463,A,C,rs60516364:38-71	26	86.7	38	71	33	rs60516364
chrX	130471053	130471075	seq_a,AX-32884057,Affx-16496916,rs60516364,20:2232463,A,C,rs60516364:37-59	22	100.0	37	59	22	rs60516364
chrX	137633751	137633773	seq_a,AX-32884057,Affx-16496916,rs60516364,20:2232463,A,C,rs60516364:37-59	20	95.5	37	59	22	rs60516364
chrX	37244498	37244530	seq_b,AX-32884057,Affx-16496916,rs60516364,20:2232463,A,C,rs60516364:29-63	27	83.9	29	63	34	rs60516364
chrX	21031208	21031231	seq_b,AX-32884057,Affx-16496916,rs60516364,20:2232463,A,C,rs60516364:35-58	23	100.0	35	58	23	rs60516364
chrX	118988000	118988025	seq_b,AX-32884057,Affx-16496916,rs60516364,20:2232463,A,C,rs60516364:34-59	23	96.0	34	59	25	rs60516364
chrX	123304052	123304091	seq_b,AX-32884057,Affx-16496916,rs60516364,20:2232463,A,C,rs60516364:23-71	29	71.9	23	71	48	rs60516364
chrX	11016134	11016155	seq_b,AX-32884057,Affx-16496916,rs60516364,20:2232463,A,C,rs60516364:37-58	21	100.0	37	58	21	rs60516364
chrX	50312510	50312532	seq_b,AX-32884057,Affx-16496916,rs60516364,20:2232463,A,C,rs60516364:29-51	20	95.5	29	51	22	rs60516364
chrY	19501963	19501993	seq_b,AX-32884057,Affx-16496916,rs60516364,20:2232463,A,C,rs60516364:37-67	26	93.4	37	67	30	rs60516364
chrX	150805426	150805467	seq_b,AX-32884057,Affx-16496916,rs60516364,20:2232463,A,C,rs60516364:29-70	35	92.7	29	70	41	rs60516364
chrX	27736344	27736386	seq_b,AX-32884057,Affx-16496916,rs60516364,20:2232463,A,C,rs60516364:28-70	34	90.5	28	70	42	rs60516364
chrX	51398659	51398684	seq_b,AX-32884057,Affx-16496916,rs60516364,20:2232463,A,C,rs60516364:34-59	25	100.0	34	59	25	rs60516364
chrX	10946532	10946558	seq_b,AX-32884057,Affx-16496916,rs60516364,20:2232463,A,C,rs60516364:29-54	24	100.0	29	54	25	rs60516364
chrX	20519281	20519313	seq_b,AX-32884057,Affx-16496916,rs60516364,20:2232463,A,C,rs60516364:38-71	26	86.7	38	71	33	rs60516364
chrX	71738180	71738211	seq_b,AX-32884057,Affx-16496916,rs60516364,20:2232463,A,C,rs60516364:34-65	26	96.6	34	65	31	rs60516364
chrX	130471053	130471075	seq_b,AX-32884057,Affx-16496916,rs60516364,20:2232463,A,C,rs60516364:37-59	22	100.0	37	59	22	rs60516364
chrX	37472860	37472896	seq_b,AX-32884057,Affx-16496916,rs60516364,20:2232463,A,C,rs60516364:35-71	22	80.6	35	71	36	rs60516364
chrX	152019540	152019562	seq_b,AX-32884057,Affx-16496916,rs60516364,20:2232463,A,C,rs60516364:28-50	20	95.5	28	50	22	rs60516364
chrX	137633751	137633773	seq_b,AX-32884057,Affx-16496916,rs60516364,20:2232463,A,C,rs60516364:37-59	20	95.5	37	59	22	rs60516364
chrX	109124744	109124766	seq_b,AX-32884057,Affx-16496916,rs60516364,20:2232463,A,C,rs60516364:29-51	20	95.5	29	51	22	rs60516364
chrX	107822460	107822496	seq_b,AX-32884057,Affx-16496916,rs60516364,20:2232463,A,C,rs60516364:29-59	24	92.9	29	59	30	rs60516364
chrX	97536850	97536870	seq_b,AX-32884057,Affx-16496916,rs60516364,20:2232463,A,C,rs60516364:29-49	20	100.0	29	49	20	rs60516364
chrX	96190458	96190489	seq_a,AX-32884271,Affx-16497828,rs75845025,20:21918242,A,G,rs75845025:17-48	27	93.6	17	48	31	rs75845025
chrX	10241801	10241828	seq_a,AX-32884271,Affx-16497828,rs75845025,20:21918242,A,G,rs75845025:28-54	23	96.0	28	54	26	rs75845025
chrY	5489718	5489770	seq_a,AX-32884889,Affx-16499980,rs35209749,20:22094046,A,G,rs35209749:9-62	45	88.5	9	62	53	rs35209749
chrX	32573727	32573792	seq_a,AX-32884889,Affx-16499980,rs35209749,20:22094046,A,G,rs35209749:5-71	56	89.3	5	71	66	rs35209749
chrX	98940649	98940714	seq_a,AX-32884889,Affx-16499980,rs35209749,20:22094046,A,G,rs35209749:5-71	54	87.7	5	71	66	rs35209749
chrX	83552077	83552142	seq_a,AX-32884889,Affx-16499980,rs35209749,20:22094046,A,G,rs35209749:5-71	50	84.7	5	71	66	rs35209749
chrX	145493885	145493950	seq_a,AX-32884889,Affx-16499980,rs35209749,20:22094046,A,G,rs35209749:5-71	50	84.7	5	71	66	rs35209749
chrX	36611657	36611720	seq_a,AX-32884889,Affx-16499980,rs35209749,20:22094046,A,G,rs35209749:5-71	51	83.9	5	71	66	rs35209749
chrX	75352408	75352470	seq_a,AX-32884889,Affx-16499980,rs35209749,20:22094046,A,G,rs35209749:5-68	47	83.9	5	68	63	rs35209749
chrX	33379900	33379965	seq_a,AX-32884889,Affx-16499980,rs35209749,20:22094046,A,G,rs35209749:5-71	46	81.6	5	71	66	rs35209749
chrX	78640359	78640408	seq_a,AX-32884889,Affx-16499980,rs35209749,20:22094046,A,G,rs35209749:5-54	43	93.9	5	54	49	rs35209749
chrX	91757501	91757553	seq_a,AX-32884889,Affx-16499980,rs35209749,20:22094046,A,G,rs35209749:9-62	45	88.5	9	62	53	rs35209749
chrX	95915786	95915835	seq_a,AX-32884889,Affx-16499980,rs35209749,20:22094046,A,G,rs35209749:5-54	43	93.9	5	54	49	rs35209749
chrX	21371543	21371605	seq_a,AX-32884889,Affx-16499980,rs35209749,20:22094046,A,G,rs35209749:4-67	43	80.7	4	67	63	rs35209749
chrX	32958563	32958612	seq_a,AX-32884889,Affx-16499980,rs35209749,20:22094046,A,G,rs35209749:5-54	39	89.8	5	54	49	rs35209749
chrX	122202360	122202405	seq_a,AX-32884889,Affx-16499980,rs35209749,20:22094046,A,G,rs35209749:0-45	39	93.4	0	45	45	rs35209749
chrX	87884449	87884500	seq_a,AX-32884889,Affx-16499980,rs35209749,20:22094046,A,G,rs35209749:5-56	37	86.3	5	56	51	rs35209749
chrX	21301363	21301403	seq_a,AX-32884889,Affx-16499980,rs35209749,20:22094046,A,G,rs35209749:5-45	36	95.0	5	45	40	rs35209749
chrX	93760938	93760986	seq_a,AX-32884889,Affx-16499980,rs35209749,20:22094046,A,G,rs35209749:6-54	36	87.5	6	54	48	rs35209749
chrY	15662615	15662656	seq_a,AX-32884889,Affx-16499980,rs35209749,20:22094046,A,G,rs35209749:21-63	34	85.4	21	63	42	rs35209749
chrY	15169455	15169495	seq_a,AX-32884889,Affx-16499980,rs35209749,20:22094046,A,G,rs35209749:5-45	30	87.5	5	45	40	rs35209749
chrX	34755469	34755538	seq_a,AX-32884889,Affx-16499980,rs35209749,20:22094046,A,G,rs35209749:1-71	60	89.9	1	71	70	rs35209749
chrX	20919215	20919276	seq_a,AX-32884889,Affx-16499980,rs35209749,20:22094046,A,G,rs35209749:0-62	44	82.0	0	62	62	rs35209749
chrX	91445382	91445439	seq_a,AX-32884889,Affx-16499980,rs35209749,20:22094046,A,G,rs35209749:0-68	49	79.0	0	68	68	rs35209749
chrX	140411111	140411160	seq_a,AX-32884889,Affx-16499980,rs35209749,20:22094046,A,G,rs35209749:5-54	41	91.9	5	54	49	rs35209749
chrX	149956479	149956528	seq_a,AX-32884889,Affx-16499980,rs35209749,20:22094046,A,G,rs35209749:5-54	41	91.9	5	54	49	rs35209749
chrX	55403175	55403222	seq_a,AX-32884889,Affx-16499980,rs35209749,20:22094046,A,G,rs35209749:5-52	39	91.5	5	52	47	rs35209749
chrX	84616548	84616595	seq_a,AX-32884889,Affx-16499980,rs35209749,20:22094046,A,G,rs35209749:5-52	39	91.5	5	52	47	rs35209749
chrX	103271895	103271944	seq_a,AX-32884889,Affx-16499980,rs35209749,20:22094046,A,G,rs35209749:4-53	39	89.8	4	53	49	rs35209749
chrX	104699644	104699693	seq_a,AX-32884889,Affx-16499980,rs35209749,20:22094046,A,G,rs35209749:5-54	39	89.8	5	54	49	rs35209749
chrX	110127386	110127435	seq_a,AX-32884889,Affx-16499980,rs35209749,20:22094046,A,G,rs35209749:5-54	39	89.8	5	54	49	rs35209749
chrX	72709700	72709747	seq_a,AX-32884889,Affx-16499980,rs35209749,20:22094046,A,G,rs35209749:5-52	37	89.4	5	52	47	rs35209749
chrX	20838745	20839188	seq_a,AX-32884889,Affx-16499980,rs35209749,20:22094046,A,G,rs35209749:0-45	40	95.6	0	45	45	rs35209749
chrX	45485994	45486034	seq_a,AX-32884889,Affx-16499980,rs35209749,20:22094046,A,G,rs35209749:5-45	36	95.0	5	45	40	rs35209749
chrX	51827654	51827694	seq_a,AX-32884889,Affx-16499980,rs35209749,20:22094046,A,G,rs35209749:5-45	36	95.0	5	45	40	rs35209749
chrX	75273797	75273838	seq_a,AX-32884889,Affx-16499980,rs35209749,20:22094046,A,G,rs35209749:13-54	35	92.7	13	54	41	rs35209749
chrX	74947674	74947712	seq_a,AX-32884889,Affx-16499980,rs35209749,20:22094046,A,G,rs35209749:5-43	34	94.8	5	43	38	rs35209749
chrY	5489718	5489770	seq_b,AX-32884889,Affx-16499980,rs35209749,20:22094046,A,G,rs35209749:9-62	43	86.6	9	62	53	rs35209749
chrX	32573727	32573792	seq_b,AX-32884889,Affx-16499980,rs35209749,20:22094046,A,G,rs35209749:5-71	54	87.7	5	71	66	rs35209749
chrX	98940649	98940714	seq_b,AX-32884889,Affx-16499980,rs35209749,20:22094046,A,G,rs35209749:5-71	52	86.2	5	71	66	rs35209749
chrX	143247039	143247104	seq_b,AX-32884889,Affx-16499980,rs35209749,20:22094046,A,G,rs35209749:5-71	52	87.5	5	71	66	rs35209749
chrX	83552077	83552142	seq_b,AX-32884889,Affx-16499980,rs35209749,20:22094046,A,G,rs35209749:5-71	48	83.1	5	71	66	rs35209749
chrX	21371543	21371605	seq_b,AX-32884889,Affx-16499980,rs35209749,20:22094046,A,G,rs35209749:4-67	45	82.3	4	67	63	rs35209749
chrX	78640359	78640408	seq_b,AX-32884889,Affx-16499980,rs35209749,20:22094046,A,G,rs35209749:5-54	41	91.9	5	54	49	rs35209749
chrX	91757501	91757553	seq_b,AX-32884889,Affx-16499980,rs35209749,20:22094046,A,G,rs35209749:9-62	43	86.6	9	62	53	rs35209749
chrX	87884449	87884500	seq_b,AX-32884889,Affx-16499980,rs35209749,20:22094046,A,G,rs35209749:5-56	35	84.4	5	56	51	rs35209749
chrX	47019021	47019057	seq_b,AX-32884889,Affx-16499980,rs35209749,20:22094046,A,G,rs35209749:18-54	32	94.5	18	54	36	rs35209749
chrX	21301363	21301393	seq_b,AX-32884889,Affx-16499980,rs35209749,20:22094046,A,G,rs35209749:5-35	28	96.7	5	35	30	rs35209749
chrX	101890090	101890120	seq_b,AX-32884889,Affx-16499980,rs35209749,20:22094046,A,G,rs35209749:5-35	28	96.7	5	35	30	rs35209749
chrX	144134975	144135005	seq_b,AX-32884889,Affx-16499980,rs35209749,20:22094046,A,G,rs35209749:5-35	28	96.7	5	35	30	rs35209749
chrX	147360013	147360042	seq_b,AX-32884889,Affx-16499980,rs35209749,20:22094046,A,G,rs35209749:1-30	27	96.6	1	30	29	rs35209749
chrX	85323047	85323074	seq_b,AX-32884889,Affx-16499980,rs35209749,20:22094046,A,G,rs35209749:8-35	25	96.3	8	35	27	rs35209749
chrX	93760938	93760967	seq_b,AX-32884889,Affx-16499980,rs35209749,20:22094046,A,G,rs35209749:6-35	25	93.2	6	35	29	rs35209749
chrX	98883366	98883393	seq_b,AX-32884889,Affx-16499980,rs35209749,20:22094046,A,G,rs35209749:8-35	25	96.3	8	35	27	rs35209749
chrY	15169465	15169495	seq_b,AX-32884889,Affx-16499980,rs35209749,20:22094046,A,G,rs35209749:5-35	26	93.4	5	35	30	rs35209749
chrX	34755469	34755538	seq_b,AX-32884889,Affx-16499980,rs35209749,20:22094046,A,G,rs35209749:1-71	58	88.5	1	71	70	rs35209749
chrX	149956479	149956528	seq_b,AX-32884889,Affx-16499980,rs35209749,20:22094046,A,G,rs35209749:5-54	43	93.9	5	54	49	rs35209749
chrX	110127386	110127435	seq_b,AX-32884889,Affx-16499980,rs35209749,20:22094046,A,G,rs35209749:5-54	37	87.8	5	54	49	rs35209749
chrX	53806373	53806419	seq_b,AX-32884889,Affx-16499980,rs35209749,20:22094046,A,G,rs35209749:18-65	36	88.1	18	65	47	rs35209749
chrX	98098177	98098224	seq_b,AX-32884889,Affx-16499980,rs35209749,20:22094046,A,G,rs35209749:5-53	36	88.1	5	53	48	rs35209749
chrX	56676850	56676882	seq_b,AX-32884889,Affx-16499980,rs35209749,20:22094046,A,G,rs35209749:0-32	30	96.9	0	32	32	rs35209749
chrX	90436389	90436423	seq_b,AX-32884889,Affx-16499980,rs35209749,20:22094046,A,G,rs35209749:1-35	30	94.2	1	35	34	rs35209749
chrX	115673074	115673103	seq_b,AX-32884889,Affx-16499980,rs35209749,20:22094046,A,G,rs35209749:1-30	29	100.0	1	30	29	rs35209749
chrX	20838755	20839188	seq_b,AX-32884889,Affx-16499980,rs35209749,20:22094046,A,G,rs35209749:0-35	32	97.2	0	35	35	rs35209749
chrX	45486004	45486034	seq_b,AX-32884889,Affx-16499980,rs35209749,20:22094046,A,G,rs35209749:5-35	28	96.7	5	35	30	rs35209749
chrX	51827664	51827694	seq_b,AX-32884889,Affx-16499980,rs35209749,20:22094046,A,G,rs35209749:5-35	28	96.7	5	35	30	rs35209749
chrX	55403192	55403222	seq_b,AX-32884889,Affx-16499980,rs35209749,20:22094046,A,G,rs35209749:5-35	28	96.7	5	35	30	rs35209749
chrX	74947682	74947712	seq_b,AX-32884889,Affx-16499980,rs35209749,20:22094046,A,G,rs35209749:5-35	28	96.7	5	35	30	rs35209749
chrX	81526247	81526277	seq_b,AX-32884889,Affx-16499980,rs35209749,20:22094046,A,G,rs35209749:5-35	28	96.7	5	35	30	rs35209749
chrX	84616565	84616595	seq_b,AX-32884889,Affx-16499980,rs35209749,20:22094046,A,G,rs35209749:5-35	28	96.7	5	35	30	rs35209749
chrX	20919243	20919276	seq_b,AX-32884889,Affx-16499980,rs35209749,20:22094046,A,G,rs35209749:0-33	27	91.0	0	33	33	rs35209749
chrY	7234013	7234034	seq_a,AX-32885129,Affx-16500846,rs62217805,20:22158996,A,G,rs62217805:17-38	21	100.0	17	38	21	rs62217805
chrX	132375801	132375842	seq_a,AX-32885129,Affx-16500846,rs62217805,20:22158996,A,G,rs62217805:9-38	26	96.5	9	38	29	rs62217805
chrX	142010337	142010359	seq_a,AX-32885129,Affx-16500846,rs62217805,20:22158996,A,G,rs62217805:16-38	22	100.0	16	38	22	rs62217805
chrX	31085627	31085649	seq_a,AX-32885129,Affx-16500846,rs62217805,20:22158996,A,G,rs62217805:16-38	22	100.0	16	38	22	rs62217805
chrX	148199343	148199371	seq_a,AX-32885129,Affx-16500846,rs62217805,20:22158996,A,G,rs62217805:3-35	26	75.0	3	35	32	rs62217805
chrX	83209664	83209684	seq_a,AX-32885129,Affx-16500846,rs62217805,20:22158996,A,G,rs62217805:18-38	20	100.0	18	38	20	rs62217805
chrX	80107633	80107653	seq_a,AX-32885129,Affx-16500846,rs62217805,20:22158996,A,G,rs62217805:17-37	20	100.0	17	37	20	rs62217805
chrX	55102819	55102839	seq_a,AX-32885129,Affx-16500846,rs62217805,20:22158996,A,G,rs62217805:18-38	20	100.0	18	38	20	rs62217805
chrX	41652474	41652499	seq_a,AX-32885129,Affx-16500846,rs62217805,20:22158996,A,G,rs62217805:12-37	25	100.0	12	37	25	rs62217805
chrX	63524782	63524811	seq_a,AX-32885129,Affx-16500846,rs62217805,20:22158996,A,G,rs62217805:9-38	25	93.2	9	38	29	rs62217805
chrX	128113622	128113648	seq_a,AX-32885129,Affx-16500846,rs62217805,20:22158996,A,G,rs62217805:12-38	24	96.2	12	38	26	rs62217805
chrX	145473532	145473554	seq_a,AX-32885129,Affx-16500846,rs62217805,20:22158996,A,G,rs62217805:16-38	22	100.0	16	38	22	rs62217805
chrX	142342247	142342269	seq_a,AX-32885129,Affx-16500846,rs62217805,20:22158996,A,G,rs62217805:16-38	22	100.0	16	38	22	rs62217805
chrX	143206772	143206793	seq_a,AX-32885129,Affx-16500846,rs62217805,20:22158996,A,G,rs62217805:17-38	21	100.0	17	38	21	rs62217805
chrX	53661357	53661378	seq_a,AX-32885129,Affx-16500846,rs62217805,20:22158996,A,G,rs62217805:17-38	21	100.0	17	38	21	rs62217805
chrX	96060232	96060252	seq_a,AX-32885129,Affx-16500846,rs62217805,20:22158996,A,G,rs62217805:18-38	20	100.0	18	38	20	rs62217805
chrY	20216047	20216068	seq_b,AX-32885129,Affx-16500846,rs62217805,20:22158996,A,G,rs62217805:18-39	21	100.0	18	39	21	rs62217805
chrX	3169948	3169986	seq_b,AX-32885129,Affx-16500846,rs62217805,20:22158996,A,G,rs62217805:9-38	27	100.0	9	38	29	rs62217805
chrX	148199343	148199374	seq_b,AX-32885129,Affx-16500846,rs62217805,20:22158996,A,G,rs62217805:3-38	29	77.5	3	38	35	rs62217805
chrX	132375801	132375839	seq_b,AX-32885129,Affx-16500846,rs62217805,20:22158996,A,G,rs62217805:9-35	23	96.0	9	35	26	rs62217805
chrY	26167626	26167647	seq_b,AX-32885129,Affx-16500846,rs62217805,20:22158996,A,G,rs62217805:18-39	21	100.0	18	39	21	rs62217805
chrY	19963708	19963729	seq_b,AX-32885129,Affx-16500846,rs62217805,20:22158996,A,G,rs62217805:18-39	21	100.0	18	39	21	rs62217805
chrX	82587631	82587670	seq_b,AX-32885129,Affx-16500846,rs62217805,20:22158996,A,G,rs62217805:3-34	27	96.6	3	34	31	rs62217805
chrX	40844720	40844750	seq_a,AX-32885131,Affx-16500847,rs709001,20:22159138,T,C,rs709001:19-49	20	83.4	19	49	30	rs709001
chrX	92136572	92136597	seq_a,AX-32885131,Affx-16500847,rs709001,20:22159138,T,C,rs709001:4-30	22	87.5	4	30	26	rs709001
chrX	107768269	107768289	seq_a,AX-32885131,Affx-16500847,rs709001,20:22159138,T,C,rs709001:15-35	20	100.0	15	35	20	rs709001
chrX	40844720	40844750	seq_b,AX-32885131,Affx-16500847,rs709001,20:22159138,T,C,rs709001:19-49	20	83.4	19	49	30	rs709001
chrX	92136572	92136597	seq_b,AX-32885131,Affx-16500847,rs709001,20:22159138,T,C,rs709001:4-30	22	87.5	4	30	26	rs709001
chrX	107768269	107768289	seq_b,AX-32885131,Affx-16500847,rs709001,20:22159138,T,C,rs709001:15-35	20	100.0	15	35	20	rs709001
chrX	53734109	53734129	seq_b,AX-32885499,Affx-16502133,rs76792829,20:22263594,A,G,rs76792829:22-42	20	100.0	22	42	20	rs76792829
chrY	14596286	14596307	seq_a,AX-32885555,Affx-16502362,rs199787,20:22280844,T,C,rs199787:0-21	21	100.0	0	21	21	rs199787
chrX	10369703	10369730	seq_a,AX-32885555,Affx-16502362,rs199787,20:22280844,T,C,rs199787:0-27	25	96.3	0	27	27	rs199787
chrX	66552220	66552247	seq_a,AX-32885555,Affx-16502362,rs199787,20:22280844,T,C,rs199787:0-27	25	96.3	0	27	27	rs199787
chrX	68993404	68993431	seq_a,AX-32885555,Affx-16502362,rs199787,20:22280844,T,C,rs199787:0-27	25	96.3	0	27	27	rs199787
chrX	139213610	139213637	seq_a,AX-32885555,Affx-16502362,rs199787,20:22280844,T,C,rs199787:3-30	25	96.3	3	30	27	rs199787
chrX	151697776	151697803	seq_a,AX-32885555,Affx-16502362,rs199787,20:22280844,T,C,rs199787:0-27	25	96.3	0	27	27	rs199787
chrX	129450027	129450057	seq_a,AX-32885555,Affx-16502362,rs199787,20:22280844,T,C,rs199787:3-33	27	96.6	3	33	30	rs199787
chrX	141785764	141785801	seq_a,AX-32885555,Affx-16502362,rs199787,20:22280844,T,C,rs199787:0-44	32	77.2	0	44	44	rs199787
chrX	9931121	9931149	seq_a,AX-32885555,Affx-16502362,rs199787,20:22280844,T,C,rs199787:0-31	25	81.5	0	31	31	rs199787
chrX	29726984	29727013	seq_a,AX-32885555,Affx-16502362,rs199787,20:22280844,T,C,rs199787:0-27	24	96.3	0	27	27	rs199787
chrX	151984615	151984636	seq_a,AX-32885555,Affx-16502362,rs199787,20:22280844,T,C,rs199787:0-21	21	100.0	0	21	21	rs199787
chrX	117614421	117614442	seq_a,AX-32885555,Affx-16502362,rs199787,20:22280844,T,C,rs199787:3-24	21	100.0	3	24	21	rs199787
chrX	150183213	150183233	seq_a,AX-32885555,Affx-16502362,rs199787,20:22280844,T,C,rs199787:0-20	20	100.0	0	20	20	rs199787
chrX	105661793	105661820	seq_a,AX-32885555,Affx-16502362,rs199787,20:22280844,T,C,rs199787:7-44	24	69.3	7	44	37	rs199787
chrX	105027890	105027910	seq_a,AX-32885555,Affx-16502362,rs199787,20:22280844,T,C,rs199787:0-20	20	100.0	0	20	20	rs199787
chrX	18768948	18768968	seq_a,AX-32885555,Affx-16502362,rs199787,20:22280844,T,C,rs199787:0-20	20	100.0	0	20	20	rs199787
chrY	2643006	2643027	seq_a,AX-32885555,Affx-16502362,rs199787,20:22280844,T,C,rs199787:0-21	21	100.0	0	21	21	rs199787
chrX	148144251	148144298	seq_a,AX-32885555,Affx-16502362,rs199787,20:22280844,T,C,rs199787:0-46	34	97.3	0	46	46	rs199787
chrX	110706032	110706066	seq_a,AX-32885555,Affx-16502362,rs199787,20:22280844,T,C,rs199787:0-44	31	73.6	0	44	44	rs199787
chrX	41824686	41824713	seq_a,AX-32885555,Affx-16502362,rs199787,20:22280844,T,C,rs199787:0-27	25	96.3	0	27	27	rs199787
chrX	94464473	94464500	seq_a,AX-32885555,Affx-16502362,rs199787,20:22280844,T,C,rs199787:0-27	25	96.3	0	27	27	rs199787
chrX	118981074	118981102	seq_a,AX-32885555,Affx-16502362,rs199787,20:22280844,T,C,rs199787:0-27	26	100.0	0	27	27	rs199787
chrX	70176450	70176484	seq_a,AX-32885555,Affx-16502362,rs199787,20:22280844,T,C,rs199787:0-44	29	70.6	0	44	44	rs199787
chrX	4657641	4657668	seq_a,AX-32885555,Affx-16502362,rs199787,20:22280844,T,C,rs199787:0-27	23	92.6	0	27	27	rs199787
chrX	145771764	145771786	seq_a,AX-32885555,Affx-16502362,rs199787,20:22280844,T,C,rs199787:0-22	22	100.0	0	22	22	rs199787
chrX	149370170	149370192	seq_a,AX-32885555,Affx-16502362,rs199787,20:22280844,T,C,rs199787:0-22	22	100.0	0	22	22	rs199787
chrX	150048523	150048545	seq_a,AX-32885555,Affx-16502362,rs199787,20:22280844,T,C,rs199787:0-22	22	100.0	0	22	22	rs199787
chrX	154325882	154325904	seq_a,AX-32885555,Affx-16502362,rs199787,20:22280844,T,C,rs199787:0-22	22	100.0	0	22	22	rs199787
chrX	125676345	125676376	seq_a,AX-32885555,Affx-16502362,rs199787,20:22280844,T,C,rs199787:3-29	23	96.0	3	29	26	rs199787
chrX	68032723	68032749	seq_a,AX-32885555,Affx-16502362,rs199787,20:22280844,T,C,rs199787:3-27	23	100.0	3	27	24	rs199787
chrX	2693006	2693027	seq_a,AX-32885555,Affx-16502362,rs199787,20:22280844,T,C,rs199787:0-21	21	100.0	0	21	21	rs199787
chrX	136619373	136619395	seq_a,AX-32885555,Affx-16502362,rs199787,20:22280844,T,C,rs199787:0-22	20	95.5	0	22	22	rs199787
chrX	63210567	63210676	seq_a,AX-32885555,Affx-16502362,rs199787,20:22280844,T,C,rs199787:0-43	27	96.7	0	43	43	rs199787
chrY	14596286	14596307	seq_b,AX-32885555,Affx-16502362,rs199787,20:22280844,T,C,rs199787:0-21	21	100.0	0	21	21	rs199787
chrX	151697776	151697812	seq_b,AX-32885555,Affx-16502362,rs199787,20:22280844,T,C,rs199787:0-44	31	72.3	0	44	44	rs199787
chrX	10369703	10369730	seq_b,AX-32885555,Affx-16502362,rs199787,20:22280844,T,C,rs199787:0-27	25	96.3	0	27	27	rs199787
chrX	66552220	66552247	seq_b,AX-32885555,Affx-16502362,rs199787,20:22280844,T,C,rs199787:0-27	25	96.3	0	27	27	rs199787
chrX	68993404	68993431	seq_b,AX-32885555,Affx-16502362,rs199787,20:22280844,T,C,rs199787:0-27	25	96.3	0	27	27	rs199787
chrX	139213610	139213637	seq_b,AX-32885555,Affx-16502362,rs199787,20:22280844,T,C,rs199787:3-30	25	96.3	3	30	27	rs199787
chrX	129450027	129450057	seq_b,AX-32885555,Affx-16502362,rs199787,20:22280844,T,C,rs199787:3-33	27	96.6	3	33	30	rs199787
chrX	141785764	141785801	seq_b,AX-32885555,Affx-16502362,rs199787,20:22280844,T,C,rs199787:0-44	32	77.2	0	44	44	rs199787
chrX	9931121	9931149	seq_b,AX-32885555,Affx-16502362,rs199787,20:22280844,T,C,rs199787:0-31	25	81.5	0	31	31	rs199787
chrX	29726984	29727013	seq_b,AX-32885555,Affx-16502362,rs199787,20:22280844,T,C,rs199787:0-27	24	96.3	0	27	27	rs199787
chrX	113420059	113420185	seq_b,AX-32885555,Affx-16502362,rs199787,20:22280844,T,C,rs199787:7-49	30	97.0	7	49	42	rs199787
chrX	56520537	56520579	seq_b,AX-32885555,Affx-16502362,rs199787,20:22280844,T,C,rs199787:14-43	25	96.3	14	43	29	rs199787
chrX	117614421	117614442	seq_b,AX-32885555,Affx-16502362,rs199787,20:22280844,T,C,rs199787:3-24	21	100.0	3	24	21	rs199787
chrX	151984615	151984636	seq_b,AX-32885555,Affx-16502362,rs199787,20:22280844,T,C,rs199787:0-21	21	100.0	0	21	21	rs199787
chrX	150183213	150183233	seq_b,AX-32885555,Affx-16502362,rs199787,20:22280844,T,C,rs199787:0-20	20	100.0	0	20	20	rs199787
chrX	111098950	111098978	seq_b,AX-32885555,Affx-16502362,rs199787,20:22280844,T,C,rs199787:27-52	22	95.9	27	52	25	rs199787
chrX	105661793	105661820	seq_b,AX-32885555,Affx-16502362,rs199787,20:22280844,T,C,rs199787:7-44	24	69.3	7	44	37	rs199787
chrY	2643006	2643027	seq_b,AX-32885555,Affx-16502362,rs199787,20:22280844,T,C,rs199787:0-21	21	100.0	0	21	21	rs199787
chrX	148144251	148144298	seq_b,AX-32885555,Affx-16502362,rs199787,20:22280844,T,C,rs199787:0-46	34	97.3	0	46	46	rs199787
chrX	94464473	94464500	seq_b,AX-32885555,Affx-16502362,rs199787,20:22280844,T,C,rs199787:0-27	25	96.3	0	27	27	rs199787
chrX	118981074	118981102	seq_b,AX-32885555,Affx-16502362,rs199787,20:22280844,T,C,rs199787:0-27	26	100.0	0	27	27	rs199787
chrX	70176450	70176484	seq_b,AX-32885555,Affx-16502362,rs199787,20:22280844,T,C,rs199787:0-44	29	70.6	0	44	44	rs199787
chrX	4657641	4657668	seq_b,AX-32885555,Affx-16502362,rs199787,20:22280844,T,C,rs199787:0-27	23	92.6	0	27	27	rs199787
chrX	145771764	145771786	seq_b,AX-32885555,Affx-16502362,rs199787,20:22280844,T,C,rs199787:0-22	22	100.0	0	22	22	rs199787
chrX	149370170	149370192	seq_b,AX-32885555,Affx-16502362,rs199787,20:22280844,T,C,rs199787:0-22	22	100.0	0	22	22	rs199787
chrX	150048523	150048545	seq_b,AX-32885555,Affx-16502362,rs199787,20:22280844,T,C,rs199787:0-22	22	100.0	0	22	22	rs199787
chrX	125676345	125676376	seq_b,AX-32885555,Affx-16502362,rs199787,20:22280844,T,C,rs199787:3-29	23	96.0	3	29	26	rs199787
chrX	68032723	68032749	seq_b,AX-32885555,Affx-16502362,rs199787,20:22280844,T,C,rs199787:3-27	23	100.0	3	27	24	rs199787
chrX	2693006	2693027	seq_b,AX-32885555,Affx-16502362,rs199787,20:22280844,T,C,rs199787:0-21	21	100.0	0	21	21	rs199787
chrX	136619373	136619395	seq_b,AX-32885555,Affx-16502362,rs199787,20:22280844,T,C,rs199787:0-22	20	95.5	0	22	22	rs199787
chrX	63210567	63210676	seq_b,AX-32885555,Affx-16502362,rs199787,20:22280844,T,C,rs199787:0-43	27	96.7	0	43	43	rs199787
chrX	31471217	31471251	seq_a,AX-32885755,Affx-16502997,rs407847,20:22319040,T,G,rs407847:28-61	30	96.9	28	61	33	rs407847
chrX	16264342	16264363	seq_a,AX-32885755,Affx-16502997,rs407847,20:22319040,T,G,rs407847:28-49	21	100.0	28	49	21	rs407847
chrX	97708008	97708035	seq_a,AX-32885755,Affx-16502997,rs407847,20:22319040,T,G,rs407847:28-55	25	96.3	28	55	27	rs407847
chrX	153258523	153258552	seq_a,AX-32885755,Affx-16502997,rs407847,20:22319040,T,G,rs407847:31-57	23	96.0	31	57	26	rs407847
chrX	41273822	41273852	seq_a,AX-32885755,Affx-16502997,rs407847,20:22319040,T,G,rs407847:32-58	23	96.2	32	58	26	rs407847
chrX	145150051	145150071	seq_b,AX-32885809,Affx-16503224,rs62192643,20:2279955,A,G,rs62192643:25-45	20	100.0	25	45	20	rs62192643
chrX	66748085	66748113	seq_a,AX-32886033,Affx-16503966,rs199775,20:22385554,A,C,rs199775:38-62	23	100.0	38	62	24	rs199775
chrX	66748085	66748113	seq_b,AX-32886033,Affx-16503966,rs199775,20:22385554,A,C,rs199775:38-62	23	100.0	38	62	24	rs199775
chrX	80503013	80503039	seq_a,AX-32886091,Affx-16504164,rs45466891,20:22400681,C,G,rs45466891:12-35	22	100.0	12	35	23	rs45466891
chrX	80503013	80503039	seq_b,AX-32886091,Affx-16504164,rs45466891,20:22400681,C,G,rs45466891:12-35	22	100.0	12	35	23	rs45466891
chrX	127321289	127321312	seq_a,AX-32886173,Affx-16504507,rs6137662,20:22424314,A,T,rs6137662:27-51	22	87.0	27	51	24	rs6137662
chrX	28580973	28580993	seq_a,AX-32886409,Affx-16505141,rs66530603,20:22475003,A,G,rs66530603:18-38	20	100.0	18	38	20	rs66530603
chrX	130059145	130059179	seq_a,AX-32886589,Affx-16505857,rs73902879,20:22520686,A,G,rs73902879:42-71	26	96.6	42	71	29	rs73902879
chrX	130059145	130059179	seq_b,AX-32886589,Affx-16505857,rs73902879,20:22520686,A,G,rs73902879:42-71	26	96.6	42	71	29	rs73902879
chrX	153704193	153704216	seq_a,AX-32886721,Affx-16506296,rs73089875,20:22548693,A,G,rs73089875:3-26	21	95.7	3	26	23	rs73089875
chrX	153704193	153704216	seq_b,AX-32886721,Affx-16506296,rs73089875,20:22548693,A,G,rs73089875:3-26	21	95.7	3	26	23	rs73089875
chrY	4689885	4689921	seq_a,AX-32887055,Affx-16507275,rs117591714,20:22631583,T,C,rs117591714:0-36	32	94.5	0	36	36	rs117591714
chrY	28631099	28631124	seq_a,AX-32887055,Affx-16507275,rs117591714,20:22631583,T,C,rs117591714:0-25	23	96.0	0	25	25	rs117591714
chrX	149893099	149893154	seq_a,AX-32887055,Affx-16507275,rs117591714,20:22631583,T,C,rs117591714:4-59	41	87.3	4	59	55	rs117591714
chrX	94150283	94150347	seq_a,AX-32887055,Affx-16507275,rs117591714,20:22631583,T,C,rs117591714:0-65	44	84.5	0	65	65	rs117591714
chrX	100843306	100843363	seq_a,AX-32887055,Affx-16507275,rs117591714,20:22631583,T,C,rs117591714:4-61	39	84.3	4	61	57	rs117591714
chrX	109722233	109722278	seq_a,AX-32887055,Affx-16507275,rs117591714,20:22631583,T,C,rs117591714:26-71	37	91.2	26	71	45	rs117591714
chrX	86186730	86186776	seq_a,AX-32887055,Affx-16507275,rs117591714,20:22631583,T,C,rs117591714:16-62	36	89.2	16	62	46	rs117591714
chrX	90835612	90835648	seq_a,AX-32887055,Affx-16507275,rs117591714,20:22631583,T,C,rs117591714:0-36	32	94.5	0	36	36	rs117591714
chrX	40929091	40929155	seq_a,AX-32887055,Affx-16507275,rs117591714,20:22631583,T,C,rs117591714:0-65	36	90.0	0	65	65	rs117591714
chrX	114132995	114133056	seq_a,AX-32887055,Affx-16507275,rs117591714,20:22631583,T,C,rs117591714:0-61	41	91.9	0	61	61	rs117591714
chrX	84949229	84949261	seq_a,AX-32887055,Affx-16507275,rs117591714,20:22631583,T,C,rs117591714:4-36	28	93.8	4	36	32	rs117591714
chrX	26664920	26664948	seq_a,AX-32887055,Affx-16507275,rs117591714,20:22631583,T,C,rs117591714:37-65	26	96.5	37	65	28	rs117591714
chrX	116449670	116449697	seq_a,AX-32887055,Affx-16507275,rs117591714,20:22631583,T,C,rs117591714:44-71	25	96.3	44	71	27	rs117591714
chrY	5657469	5657497	seq_a,AX-32887055,Affx-16507275,rs117591714,20:22631583,T,C,rs117591714:0-28	26	96.5	0	28	28	rs117591714
chrX	81293553	81293623	seq_a,AX-32887055,Affx-16507275,rs117591714,20:22631583,T,C,rs117591714:0-70	54	88.6	0	70	70	rs117591714
chrX	87844342	87844400	seq_a,AX-32887055,Affx-16507275,rs117591714,20:22631583,T,C,rs117591714:7-65	46	89.7	7	65	58	rs117591714
chrX	85455352	85455413	seq_a,AX-32887055,Affx-16507275,rs117591714,20:22631583,T,C,rs117591714:0-61	43	85.3	0	61	61	rs117591714
chrX	113798295	113798356	seq_a,AX-32887055,Affx-16507275,rs117591714,20:22631583,T,C,rs117591714:0-61	41	83.7	0	61	61	rs117591714
chrX	150938619	150938676	seq_a,AX-32887055,Affx-16507275,rs117591714,20:22631583,T,C,rs117591714:4-61	41	86.0	4	61	57	rs117591714
chrX	121124860	121124931	seq_a,AX-32887055,Affx-16507275,rs117591714,20:22631583,T,C,rs117591714:0-70	46	87.1	0	70	70	rs117591714
chrX	65577778	65577832	seq_a,AX-32887055,Affx-16507275,rs117591714,20:22631583,T,C,rs117591714:7-61	36	83.4	7	61	54	rs117591714
chrX	76263028	76263082	seq_a,AX-32887055,Affx-16507275,rs117591714,20:22631583,T,C,rs117591714:6-61	40	86.0	6	61	55	rs117591714
chrX	35001302	35001338	seq_a,AX-32887055,Affx-16507275,rs117591714,20:22631583,T,C,rs117591714:0-36	32	94.5	0	36	36	rs117591714
chrX	94534147	94534179	seq_a,AX-32887055,Affx-16507275,rs117591714,20:22631583,T,C,rs117591714:4-36	28	93.8	4	36	32	rs117591714
chrX	69238597	69238625	seq_a,AX-32887055,Affx-16507275,rs117591714,20:22631583,T,C,rs117591714:37-65	28	100.0	37	65	28	rs117591714
chrX	91927688	91927716	seq_a,AX-32887055,Affx-16507275,rs117591714,20:22631583,T,C,rs117591714:0-28	26	96.5	0	28	28	rs117591714
chrX	107794070	107794305	seq_a,AX-32887055,Affx-16507275,rs117591714,20:22631583,T,C,rs117591714:44-71	26	100.0	44	71	27	rs117591714
chrX	148897188	148897209	seq_a,AX-32887055,Affx-16507275,rs117591714,20:22631583,T,C,rs117591714:50-71	21	100.0	50	71	21	rs117591714
chrX	121714944	121714965	seq_a,AX-32887055,Affx-16507275,rs117591714,20:22631583,T,C,rs117591714:4-25	21	100.0	4	25	21	rs117591714
chrX	77618153	77618174	seq_a,AX-32887055,Affx-16507275,rs117591714,20:22631583,T,C,rs117591714:4-25	21	100.0	4	25	21	rs117591714
chrY	28631099	28631124	seq_b,AX-32887055,Affx-16507275,rs117591714,20:22631583,T,C,rs117591714:0-25	23	96.0	0	25	25	rs117591714
chrX	94150283	94150347	seq_b,AX-32887055,Affx-16507275,rs117591714,20:22631583,T,C,rs117591714:0-65	42	82.8	0	65	65	rs117591714
chrX	40929091	40929155	seq_b,AX-32887055,Affx-16507275,rs117591714,20:22631583,T,C,rs117591714:0-65	43	88.3	0	65	65	rs117591714
chrX	109722233	109722278	seq_b,AX-32887055,Affx-16507275,rs117591714,20:22631583,T,C,rs117591714:26-71	35	88.9	26	71	45	rs117591714
chrX	26664920	26664948	seq_b,AX-32887055,Affx-16507275,rs117591714,20:22631583,T,C,rs117591714:37-65	26	96.5	37	65	28	rs117591714
chrX	116449670	116449697	seq_b,AX-32887055,Affx-16507275,rs117591714,20:22631583,T,C,rs117591714:44-71	25	96.3	44	71	27	rs117591714
chrX	149893099	149893120	seq_b,AX-32887055,Affx-16507275,rs117591714,20:22631583,T,C,rs117591714:4-25	21	100.0	4	25	21	rs117591714
chrX	100843306	100843327	seq_b,AX-32887055,Affx-16507275,rs117591714,20:22631583,T,C,rs117591714:4-25	21	100.0	4	25	21	rs117591714
chrY	5657469	5657497	seq_b,AX-32887055,Affx-16507275,rs117591714,20:22631583,T,C,rs117591714:0-28	26	96.5	0	28	28	rs117591714
chrX	113798295	113798356	seq_b,AX-32887055,Affx-16507275,rs117591714,20:22631583,T,C,rs117591714:0-61	39	82.0	0	61	61	rs117591714
chrX	35001303	35001338	seq_b,AX-32887055,Affx-16507275,rs117591714,20:22631583,T,C,rs117591714:0-35	31	94.3	0	35	35	rs117591714
chrX	69238597	69238625	seq_b,AX-32887055,Affx-16507275,rs117591714,20:22631583,T,C,rs117591714:37-65	28	100.0	37	65	28	rs117591714
chrX	91927688	91927716	seq_b,AX-32887055,Affx-16507275,rs117591714,20:22631583,T,C,rs117591714:0-28	26	96.5	0	28	28	rs117591714
chrX	81293553	81293582	seq_b,AX-32887055,Affx-16507275,rs117591714,20:22631583,T,C,rs117591714:41-70	25	93.2	41	70	29	rs117591714
chrX	121124906	121124931	seq_b,AX-32887055,Affx-16507275,rs117591714,20:22631583,T,C,rs117591714:0-25	23	96.0	0	25	25	rs117591714
chrX	107794070	107794305	seq_b,AX-32887055,Affx-16507275,rs117591714,20:22631583,T,C,rs117591714:44-71	26	100.0	44	71	27	rs117591714
chrX	27643067	27643091	seq_b,AX-32887055,Affx-16507275,rs117591714,20:22631583,T,C,rs117591714:0-24	22	95.9	0	24	24	rs117591714
chrX	150938655	150938676	seq_b,AX-32887055,Affx-16507275,rs117591714,20:22631583,T,C,rs117591714:4-25	21	100.0	4	25	21	rs117591714
chrX	148897188	148897209	seq_b,AX-32887055,Affx-16507275,rs117591714,20:22631583,T,C,rs117591714:50-71	21	100.0	50	71	21	rs117591714
chrX	121714944	121714965	seq_b,AX-32887055,Affx-16507275,rs117591714,20:22631583,T,C,rs117591714:4-25	21	100.0	4	25	21	rs117591714
chrX	94534158	94534179	seq_b,AX-32887055,Affx-16507275,rs117591714,20:22631583,T,C,rs117591714:4-25	21	100.0	4	25	21	rs117591714
chrX	77618153	77618174	seq_b,AX-32887055,Affx-16507275,rs117591714,20:22631583,T,C,rs117591714:4-25	21	100.0	4	25	21	rs117591714
chrX	127244972	127244993	seq_a,AX-32887079,Affx-16507383,rs214822,20:2310687,T,C,rs214822:37-58	21	100.0	37	58	21	rs214822
chrY	10031045	10031068	seq_b,AX-32887079,Affx-16507383,rs214822,20:2310687,T,C,rs214822:34-58	22	87.0	34	58	24	rs214822
chrX	51393535	51393558	seq_b,AX-32887079,Affx-16507383,rs214822,20:2310687,T,C,rs214822:34-58	22	87.0	34	58	24	rs214822
chrX	114171658	114171679	seq_b,AX-32887079,Affx-16507383,rs214822,20:2310687,T,C,rs214822:31-52	21	100.0	31	52	21	rs214822
chrX	127244972	127244993	seq_b,AX-32887079,Affx-16507383,rs214822,20:2310687,T,C,rs214822:37-58	21	100.0	37	58	21	rs214822
chrY	949431	949457	seq_a,AX-32887095,Affx-16507463,rs73091846,20:22645499,T,C,rs73091846:25-51	22	92.4	25	51	26	rs73091846
chrX	68170903	68170949	seq_a,AX-32887095,Affx-16507463,rs73091846,20:22645499,T,C,rs73091846:4-53	34	77.8	4	53	49	rs73091846
chrX	12122094	12122124	seq_a,AX-32887095,Affx-16507463,rs73091846,20:22645499,T,C,rs73091846:25-56	27	86.7	25	56	31	rs73091846
chrX	93883075	93883106	seq_a,AX-32887095,Affx-16507463,rs73091846,20:22645499,T,C,rs73091846:25-56	25	90.4	25	56	31	rs73091846
chrX	999431	999457	seq_a,AX-32887095,Affx-16507463,rs73091846,20:22645499,T,C,rs73091846:25-51	22	92.4	25	51	26	rs73091846
chrX	69326932	69326994	seq_a,AX-32887095,Affx-16507463,rs73091846,20:22645499,T,C,rs73091846:9-71	44	85.5	9	71	62	rs73091846
chrX	3992898	3992958	seq_a,AX-32887095,Affx-16507463,rs73091846,20:22645499,T,C,rs73091846:10-63	42	90.6	10	63	53	rs73091846
chrX	68395764	68395813	seq_a,AX-32887095,Affx-16507463,rs73091846,20:22645499,T,C,rs73091846:4-53	37	87.8	4	53	49	rs73091846
chrX	26350195	26350627	seq_a,AX-32887095,Affx-16507463,rs73091846,20:22645499,T,C,rs73091846:0-57	40	86.0	0	57	57	rs73091846
chrX	18109670	18109720	seq_a,AX-32887095,Affx-16507463,rs73091846,20:22645499,T,C,rs73091846:0-50	36	86.0	0	50	50	rs73091846
chrX	124423633	124423679	seq_a,AX-32887095,Affx-16507463,rs73091846,20:22645499,T,C,rs73091846:4-50	34	87.0	4	50	46	rs73091846
chrX	25873270	25873320	seq_a,AX-32887095,Affx-16507463,rs73091846,20:22645499,T,C,rs73091846:3-53	32	82.0	3	53	50	rs73091846
chrX	104613021	104613061	seq_a,AX-32887095,Affx-16507463,rs73091846,20:22645499,T,C,rs73091846:6-46	26	82.5	6	46	40	rs73091846
chrY	2550201	2550224	seq_b,AX-32887095,Affx-16507463,rs73091846,20:22645499,T,C,rs73091846:26-49	23	100.0	26	49	23	rs73091846
chrX	68170903	68170949	seq_b,AX-32887095,Affx-16507463,rs73091846,20:22645499,T,C,rs73091846:4-53	36	80.0	4	53	49	rs73091846
chrX	48404179	48404214	seq_b,AX-32887095,Affx-16507463,rs73091846,20:22645499,T,C,rs73091846:28-63	29	91.5	28	63	35	rs73091846
chrX	12122094	12122124	seq_b,AX-32887095,Affx-16507463,rs73091846,20:22645499,T,C,rs73091846:25-56	29	90.0	25	56	31	rs73091846
chrX	93883075	93883106	seq_b,AX-32887095,Affx-16507463,rs73091846,20:22645499,T,C,rs73091846:25-56	27	93.6	25	56	31	rs73091846
chrX	140551459	140551490	seq_b,AX-32887095,Affx-16507463,rs73091846,20:22645499,T,C,rs73091846:18-49	27	93.6	18	49	31	rs73091846
chrX	95177971	95177996	seq_b,AX-32887095,Affx-16507463,rs73091846,20:22645499,T,C,rs73091846:24-49	25	100.0	24	49	25	rs73091846
chrX	2600201	2600224	seq_b,AX-32887095,Affx-16507463,rs73091846,20:22645499,T,C,rs73091846:26-49	23	100.0	26	49	23	rs73091846
chrX	135245058	135245083	seq_b,AX-32887095,Affx-16507463,rs73091846,20:22645499,T,C,rs73091846:25-49	23	100.0	25	49	24	rs73091846
chrX	126435660	126435684	seq_b,AX-32887095,Affx-16507463,rs73091846,20:22645499,T,C,rs73091846:28-52	22	95.9	28	52	24	rs73091846
chrX	112741512	112741536	seq_b,AX-32887095,Affx-16507463,rs73091846,20:22645499,T,C,rs73091846:28-52	22	95.9	28	52	24	rs73091846
chrX	13451429	13451462	seq_b,AX-32887095,Affx-16507463,rs73091846,20:22645499,T,C,rs73091846:13-53	26	75.0	13	53	40	rs73091846
chrX	9568255	9568275	seq_b,AX-32887095,Affx-16507463,rs73091846,20:22645499,T,C,rs73091846:26-46	20	100.0	26	46	20	rs73091846
chrY	3026619	3026640	seq_b,AX-32887095,Affx-16507463,rs73091846,20:22645499,T,C,rs73091846:25-46	21	100.0	25	46	21	rs73091846
chrX	69326932	69326994	seq_b,AX-32887095,Affx-16507463,rs73091846,20:22645499,T,C,rs73091846:9-71	44	85.5	9	71	62	rs73091846
chrX	3992898	3992958	seq_b,AX-32887095,Affx-16507463,rs73091846,20:22645499,T,C,rs73091846:10-63	44	92.5	10	63	53	rs73091846
chrX	68395764	68395813	seq_b,AX-32887095,Affx-16507463,rs73091846,20:22645499,T,C,rs73091846:4-53	39	89.8	4	53	49	rs73091846
chrX	18109670	18109720	seq_b,AX-32887095,Affx-16507463,rs73091846,20:22645499,T,C,rs73091846:0-50	38	88.0	0	50	50	rs73091846
chrX	123495171	123495226	seq_b,AX-32887095,Affx-16507463,rs73091846,20:22645499,T,C,rs73091846:4-61	40	84.0	4	61	57	rs73091846
chrX	124423633	124423679	seq_b,AX-32887095,Affx-16507463,rs73091846,20:22645499,T,C,rs73091846:4-50	36	89.2	4	50	46	rs73091846
chrX	25873270	25873320	seq_b,AX-32887095,Affx-16507463,rs73091846,20:22645499,T,C,rs73091846:3-53	34	84.0	3	53	50	rs73091846
chrX	104613021	104613061	seq_b,AX-32887095,Affx-16507463,rs73091846,20:22645499,T,C,rs73091846:6-46	28	85.0	6	46	40	rs73091846
chrX	102727175	102727203	seq_b,AX-32887095,Affx-16507463,rs73091846,20:22645499,T,C,rs73091846:25-53	26	96.5	25	53	28	rs73091846
chrX	39822577	39822618	seq_b,AX-32887095,Affx-16507463,rs73091846,20:22645499,T,C,rs73091846:7-49	30	90.7	7	49	42	rs73091846
chrX	133833468	133833492	seq_b,AX-32887095,Affx-16507463,rs73091846,20:22645499,T,C,rs73091846:25-49	24	100.0	25	49	24	rs73091846
chrX	109151745	109151771	seq_b,AX-32887095,Affx-16507463,rs73091846,20:22645499,T,C,rs73091846:26-52	24	96.2	26	52	26	rs73091846
chrX	7832615	7832639	seq_b,AX-32887095,Affx-16507463,rs73091846,20:22645499,T,C,rs73091846:25-49	24	100.0	25	49	24	rs73091846
chrX	74384162	74384185	seq_b,AX-32887095,Affx-16507463,rs73091846,20:22645499,T,C,rs73091846:25-48	23	100.0	25	48	23	rs73091846
chrX	39505987	39506009	seq_b,AX-32887095,Affx-16507463,rs73091846,20:22645499,T,C,rs73091846:25-47	22	100.0	25	47	22	rs73091846
chrX	88757697	88757718	seq_b,AX-32887095,Affx-16507463,rs73091846,20:22645499,T,C,rs73091846:25-46	21	100.0	25	46	21	rs73091846
chrX	46279794	46279844	seq_a,AX-32887103,Affx-16507470,rs6036169,20:22645877,A,G,rs6036169:21-71	32	82.0	21	71	50	rs6036169
chrX	73569199	73569238	seq_a,AX-32887103,Affx-16507470,rs6036169,20:22645877,A,G,rs6036169:0-39	31	89.8	0	39	39	rs6036169
chrX	12781697	12781732	seq_a,AX-32887103,Affx-16507470,rs6036169,20:22645877,A,G,rs6036169:4-39	29	91.5	4	39	35	rs6036169
chrX	45685615	45685654	seq_a,AX-32887103,Affx-16507470,rs6036169,20:22645877,A,G,rs6036169:0-38	31	94.3	0	38	38	rs6036169
chrX	149992333	149992367	seq_a,AX-32887103,Affx-16507470,rs6036169,20:22645877,A,G,rs6036169:0-34	26	88.3	0	34	34	rs6036169
chrX	113799196	113799223	seq_a,AX-32887103,Affx-16507470,rs6036169,20:22645877,A,G,rs6036169:12-39	23	92.6	12	39	27	rs6036169
chrX	48404958	48404987	seq_a,AX-32887103,Affx-16507470,rs6036169,20:22645877,A,G,rs6036169:9-38	23	89.7	9	38	29	rs6036169
chrX	14907295	14907326	seq_a,AX-32887103,Affx-16507470,rs6036169,20:22645877,A,G,rs6036169:7-38	23	87.1	7	38	31	rs6036169
chrX	21828584	21828627	seq_a,AX-32887103,Affx-16507470,rs6036169,20:22645877,A,G,rs6036169:13-39	25	100.0	13	39	26	rs6036169
chrX	68171144	68171164	seq_a,AX-32887103,Affx-16507470,rs6036169,20:22645877,A,G,rs6036169:21-41	20	100.0	21	41	20	rs6036169
chrY	22969733	22969762	seq_a,AX-32887103,Affx-16507470,rs6036169,20:22645877,A,G,rs6036169:9-39	26	86.3	9	39	30	rs6036169
chrX	12276374	12276413	seq_a,AX-32887103,Affx-16507470,rs6036169,20:22645877,A,G,rs6036169:0-39	33	92.4	0	39	39	rs6036169
chrX	24103381	24103420	seq_a,AX-32887103,Affx-16507470,rs6036169,20:22645877,A,G,rs6036169:0-39	33	92.4	0	39	39	rs6036169
chrX	63070322	63070372	seq_a,AX-32887103,Affx-16507470,rs6036169,20:22645877,A,G,rs6036169:21-71	32	82.0	21	71	50	rs6036169
chrX	34778476	34778526	seq_a,AX-32887103,Affx-16507470,rs6036169,20:22645877,A,G,rs6036169:21-71	30	80.0	21	71	50	rs6036169
chrX	110830440	110830486	seq_a,AX-32887103,Affx-16507470,rs6036169,20:22645877,A,G,rs6036169:25-71	30	82.7	25	71	46	rs6036169
chrX	115680429	115680507	seq_a,AX-32887103,Affx-16507470,rs6036169,20:22645877,A,G,rs6036169:13-71	39	88.5	13	71	58	rs6036169
chrX	42140478	42140513	seq_a,AX-32887103,Affx-16507470,rs6036169,20:22645877,A,G,rs6036169:4-39	29	91.5	4	39	35	rs6036169
chrX	79915091	79915122	seq_a,AX-32887103,Affx-16507470,rs6036169,20:22645877,A,G,rs6036169:7-38	25	90.4	7	38	31	rs6036169
chrX	16010230	16010259	seq_a,AX-32887103,Affx-16507470,rs6036169,20:22645877,A,G,rs6036169:10-39	25	93.2	10	39	29	rs6036169
chrX	6878320	6878368	seq_a,AX-32887103,Affx-16507470,rs6036169,20:22645877,A,G,rs6036169:13-44	28	96.7	13	44	31	rs6036169
chrX	149992333	149992367	seq_b,AX-32887103,Affx-16507470,rs6036169,20:22645877,A,G,rs6036169:0-34	26	88.3	0	34	34	rs6036169
chrX	45685615	45685651	seq_b,AX-32887103,Affx-16507470,rs6036169,20:22645877,A,G,rs6036169:0-35	28	93.8	0	35	35	rs6036169
chrX	115680429	115680507	seq_b,AX-32887103,Affx-16507470,rs6036169,20:22645877,A,G,rs6036169:13-71	39	88.5	13	71	58	rs6036169
chrX	24103385	24103420	seq_b,AX-32887103,Affx-16507470,rs6036169,20:22645877,A,G,rs6036169:0-35	29	91.5	0	35	35	rs6036169
chrX	20990036	20990056	seq_a,AX-32887175,Affx-16507707,rs45512503,20:2313043,A,G,rs45512503:13-33	20	100.0	13	33	20	rs45512503
chrX	20990036	20990056	seq_b,AX-32887175,Affx-16507707,rs45512503,20:2313043,A,G,rs45512503:13-33	20	100.0	13	33	20	rs45512503
chrX	117223408	117223429	seq_a,AX-32887181,Affx-16507728,rs117868746,20:22664118,T,C,rs117868746:21-42	21	100.0	21	42	21	rs117868746
chrX	51137425	51137447	seq_a,AX-32887197,Affx-16507779,rs45481197,20:2313693,A,G,rs45481197:49-71	20	95.5	49	71	22	rs45481197
chrX	102338118	102338138	seq_b,AX-32887197,Affx-16507779,rs45481197,20:2313693,A,G,rs45481197:18-38	20	100.0	18	38	20	rs45481197
chrX	51137425	51137447	seq_b,AX-32887197,Affx-16507779,rs45481197,20:2313693,A,G,rs45481197:49-71	20	95.5	49	71	22	rs45481197
chrX	153509014	153509039	seq_a,AX-32887255,Affx-16507944,rs79057176,20:22682057,T,C,rs79057176:39-64	23	96.0	39	64	25	rs79057176
chrX	153509014	153509039	seq_b,AX-32887255,Affx-16507944,rs79057176,20:22682057,T,C,rs79057176:39-64	23	96.0	39	64	25	rs79057176
chrX	152870408	152870479	seq_a,AX-32887413,Affx-16508493,rs56161322,20:22714367,T,G,rs56161322:0-71	57	90.2	0	71	71	rs56161322
chrY	5441506	5441577	seq_a,AX-32887413,Affx-16508493,rs56161322,20:22714367,T,G,rs56161322:0-71	59	91.6	0	71	71	rs56161322
chrX	45843121	45843192	seq_a,AX-32887413,Affx-16508493,rs56161322,20:22714367,T,G,rs56161322:0-71	57	90.2	0	71	71	rs56161322
chrX	152870408	152870479	seq_b,AX-32887413,Affx-16508493,rs56161322,20:22714367,T,G,rs56161322:0-71	57	90.2	0	71	71	rs56161322
chrY	5441506	5441577	seq_b,AX-32887413,Affx-16508493,rs56161322,20:22714367,T,G,rs56161322:0-71	57	90.2	0	71	71	rs56161322
chrX	45843121	45843192	seq_b,AX-32887413,Affx-16508493,rs56161322,20:22714367,T,G,rs56161322:0-71	55	88.8	0	71	71	rs56161322
chrY	2071721	2071753	seq_a,AX-32887611,Affx-16509125,rs9679992,20:22750432,A,C,rs9679992:29-60	26	93.6	29	60	31	rs9679992
chrY	59163582	59163619	seq_a,AX-32887611,Affx-16509125,rs9679992,20:22750432,A,C,rs9679992:26-62	28	96.7	26	62	36	rs9679992
chrX	3958878	3958916	seq_a,AX-32887611,Affx-16509125,rs9679992,20:22750432,A,C,rs9679992:29-66	36	100.0	29	66	37	rs9679992
chrX	40175671	40175708	seq_a,AX-32887611,Affx-16509125,rs9679992,20:22750432,A,C,rs9679992:26-63	35	97.3	26	63	37	rs9679992
chrX	149092072	149092108	seq_a,AX-32887611,Affx-16509125,rs9679992,20:22750432,A,C,rs9679992:27-63	34	97.3	27	63	36	rs9679992
chrX	113189848	113189886	seq_a,AX-32887611,Affx-16509125,rs9679992,20:22750432,A,C,rs9679992:26-63	34	97.3	26	63	37	rs9679992
chrX	138126312	138126357	seq_a,AX-32887611,Affx-16509125,rs9679992,20:22750432,A,C,rs9679992:27-71	35	90.7	27	71	44	rs9679992
chrX	120952140	120952176	seq_a,AX-32887611,Affx-16509125,rs9679992,20:22750432,A,C,rs9679992:27-63	30	91.7	27	63	36	rs9679992
chrX	84273153	84273182	seq_a,AX-32887611,Affx-16509125,rs9679992,20:22750432,A,C,rs9679992:34-63	29	100.0	34	63	29	rs9679992
chrX	101416186	101416227	seq_a,AX-32887611,Affx-16509125,rs9679992,20:22750432,A,C,rs9679992:23-63	34	97.3	23	63	40	rs9679992
chrX	99036529	99036557	seq_a,AX-32887611,Affx-16509125,rs9679992,20:22750432,A,C,rs9679992:35-63	28	100.0	35	63	28	rs9679992
chrX	123940489	123940522	seq_a,AX-32887611,Affx-16509125,rs9679992,20:22750432,A,C,rs9679992:26-58	29	96.9	26	58	32	rs9679992
chrX	22769167	22769198	seq_a,AX-32887611,Affx-16509125,rs9679992,20:22750432,A,C,rs9679992:29-60	27	93.6	29	60	31	rs9679992
chrX	73141860	73141893	seq_a,AX-32887611,Affx-16509125,rs9679992,20:22750432,A,C,rs9679992:27-60	27	91.0	27	60	33	rs9679992
chrX	84470966	84471065	seq_a,AX-32887611,Affx-16509125,rs9679992,20:22750432,A,C,rs9679992:36-71	30	94.3	36	71	35	rs9679992
chrX	97517259	97517288	seq_a,AX-32887611,Affx-16509125,rs9679992,20:22750432,A,C,rs9679992:34-63	27	96.6	34	63	29	rs9679992
chrX	39421769	39421795	seq_a,AX-32887611,Affx-16509125,rs9679992,20:22750432,A,C,rs9679992:37-63	26	100.0	37	63	26	rs9679992
chrX	66648873	66648899	seq_a,AX-32887611,Affx-16509125,rs9679992,20:22750432,A,C,rs9679992:37-63	26	100.0	37	63	26	rs9679992
chrY	3126677	3126705	seq_a,AX-32887611,Affx-16509125,rs9679992,20:22750432,A,C,rs9679992:34-63	25	88.9	34	63	29	rs9679992
chrY	14992988	14993013	seq_a,AX-32887611,Affx-16509125,rs9679992,20:22750432,A,C,rs9679992:34-59	23	96.0	34	59	25	rs9679992
chrX	30150981	30151021	seq_a,AX-32887611,Affx-16509125,rs9679992,20:22750432,A,C,rs9679992:26-66	34	92.5	26	66	40	rs9679992
chrX	98626166	98626205	seq_a,AX-32887611,Affx-16509125,rs9679992,20:22750432,A,C,rs9679992:26-66	36	89.8	26	66	40	rs9679992
chrX	148637150	148637186	seq_a,AX-32887611,Affx-16509125,rs9679992,20:22750432,A,C,rs9679992:27-63	34	97.3	27	63	36	rs9679992
chrX	154355427	154355462	seq_a,AX-32887611,Affx-16509125,rs9679992,20:22750432,A,C,rs9679992:29-63	33	100.0	29	63	34	rs9679992
chrX	38445161	38445282	seq_a,AX-32887611,Affx-16509125,rs9679992,20:22750432,A,C,rs9679992:33-71	36	100.0	33	71	38	rs9679992
chrX	43085862	43085899	seq_a,AX-32887611,Affx-16509125,rs9679992,20:22750432,A,C,rs9679992:26-63	31	91.9	26	63	37	rs9679992
chrX	66400771	66400808	seq_a,AX-32887611,Affx-16509125,rs9679992,20:22750432,A,C,rs9679992:26-63	31	91.9	26	63	37	rs9679992
chrX	136819790	136819826	seq_a,AX-32887611,Affx-16509125,rs9679992,20:22750432,A,C,rs9679992:26-63	33	88.9	26	63	37	rs9679992
chrX	6766954	6766992	seq_a,AX-32887611,Affx-16509125,rs9679992,20:22750432,A,C,rs9679992:26-63	32	94.5	26	63	37	rs9679992
chrX	13435682	13435716	seq_a,AX-32887611,Affx-16509125,rs9679992,20:22750432,A,C,rs9679992:29-63	30	94.2	29	63	34	rs9679992
chrX	138265911	138265945	seq_a,AX-32887611,Affx-16509125,rs9679992,20:22750432,A,C,rs9679992:24-59	31	88.3	24	59	35	rs9679992
chrX	146959580	146959613	seq_a,AX-32887611,Affx-16509125,rs9679992,20:22750432,A,C,rs9679992:29-62	29	94.0	29	62	33	rs9679992
chrX	107248589	107248627	seq_a,AX-32887611,Affx-16509125,rs9679992,20:22750432,A,C,rs9679992:26-63	30	91.7	26	63	37	rs9679992
chrX	110317807	110317835	seq_a,AX-32887611,Affx-16509125,rs9679992,20:22750432,A,C,rs9679992:35-63	28	100.0	35	63	28	rs9679992
chrX	125084456	125084490	seq_a,AX-32887611,Affx-16509125,rs9679992,20:22750432,A,C,rs9679992:29-63	28	91.2	29	63	34	rs9679992
chrX	104165383	104165412	seq_a,AX-32887611,Affx-16509125,rs9679992,20:22750432,A,C,rs9679992:42-71	27	96.6	42	71	29	rs9679992
chrY	2071721	2071753	seq_b,AX-32887611,Affx-16509125,rs9679992,20:22750432,A,C,rs9679992:29-60	26	93.6	29	60	31	rs9679992
chrY	59163582	59163619	seq_b,AX-32887611,Affx-16509125,rs9679992,20:22750432,A,C,rs9679992:26-62	28	96.7	26	62	36	rs9679992
chrX	3958878	3958916	seq_b,AX-32887611,Affx-16509125,rs9679992,20:22750432,A,C,rs9679992:29-66	36	100.0	29	66	37	rs9679992
chrX	39421758	39421795	seq_b,AX-32887611,Affx-16509125,rs9679992,20:22750432,A,C,rs9679992:26-63	33	94.6	26	63	37	rs9679992
chrX	40175671	40175708	seq_b,AX-32887611,Affx-16509125,rs9679992,20:22750432,A,C,rs9679992:26-63	33	94.6	26	63	37	rs9679992
chrX	113189848	113189886	seq_b,AX-32887611,Affx-16509125,rs9679992,20:22750432,A,C,rs9679992:26-63	34	97.3	26	63	37	rs9679992
chrX	120952140	120952176	seq_b,AX-32887611,Affx-16509125,rs9679992,20:22750432,A,C,rs9679992:27-63	32	94.5	27	63	36	rs9679992
chrX	149092072	149092108	seq_b,AX-32887611,Affx-16509125,rs9679992,20:22750432,A,C,rs9679992:27-63	32	94.5	27	63	36	rs9679992
chrX	101416186	101416227	seq_b,AX-32887611,Affx-16509125,rs9679992,20:22750432,A,C,rs9679992:23-63	35	97.4	23	63	40	rs9679992
chrX	22769167	22769198	seq_b,AX-32887611,Affx-16509125,rs9679992,20:22750432,A,C,rs9679992:29-60	27	93.6	29	60	31	rs9679992
chrX	73141860	73141893	seq_b,AX-32887611,Affx-16509125,rs9679992,20:22750432,A,C,rs9679992:27-60	27	91.0	27	60	33	rs9679992
chrX	84273155	84273182	seq_b,AX-32887611,Affx-16509125,rs9679992,20:22750432,A,C,rs9679992:36-63	27	100.0	36	63	27	rs9679992
chrX	84470966	84471065	seq_b,AX-32887611,Affx-16509125,rs9679992,20:22750432,A,C,rs9679992:36-71	30	94.3	36	71	35	rs9679992
chrX	99036530	99036557	seq_b,AX-32887611,Affx-16509125,rs9679992,20:22750432,A,C,rs9679992:36-63	27	100.0	36	63	27	rs9679992
chrX	123940489	123940522	seq_b,AX-32887611,Affx-16509125,rs9679992,20:22750432,A,C,rs9679992:26-58	29	96.8	26	58	32	rs9679992
chrX	66648873	66648899	seq_b,AX-32887611,Affx-16509125,rs9679992,20:22750432,A,C,rs9679992:37-63	26	100.0	37	63	26	rs9679992
chrX	120707040	120707072	seq_b,AX-32887611,Affx-16509125,rs9679992,20:22750432,A,C,rs9679992:39-71	26	90.7	39	71	32	rs9679992
chrX	2121721	2121753	seq_b,AX-32887611,Affx-16509125,rs9679992,20:22750432,A,C,rs9679992:29-60	26	93.6	29	60	31	rs9679992
chrY	3126677	3126703	seq_b,AX-32887611,Affx-16509125,rs9679992,20:22750432,A,C,rs9679992:36-63	23	88.0	36	63	27	rs9679992
chrY	14992988	14993011	seq_b,AX-32887611,Affx-16509125,rs9679992,20:22750432,A,C,rs9679992:36-59	21	95.7	36	59	23	rs9679992
chrX	30150981	30151021	seq_b,AX-32887611,Affx-16509125,rs9679992,20:22750432,A,C,rs9679992:26-66	34	92.5	26	66	40	rs9679992
chrX	66400771	66400808	seq_b,AX-32887611,Affx-16509125,rs9679992,20:22750432,A,C,rs9679992:26-63	33	94.6	26	63	37	rs9679992
chrX	148637150	148637186	seq_b,AX-32887611,Affx-16509125,rs9679992,20:22750432,A,C,rs9679992:27-63	32	94.5	27	63	36	rs9679992
chrX	154355427	154355462	seq_b,AX-32887611,Affx-16509125,rs9679992,20:22750432,A,C,rs9679992:29-63	33	100.0	29	63	34	rs9679992
chrX	6766954	6766992	seq_b,AX-32887611,Affx-16509125,rs9679992,20:22750432,A,C,rs9679992:26-63	32	94.6	26	63	37	rs9679992
chrX	43085862	43085899	seq_b,AX-32887611,Affx-16509125,rs9679992,20:22750432,A,C,rs9679992:26-63	31	91.9	26	63	37	rs9679992
chrX	136819790	136819826	seq_b,AX-32887611,Affx-16509125,rs9679992,20:22750432,A,C,rs9679992:26-63	33	88.9	26	63	37	rs9679992
chrX	13435682	13435716	seq_b,AX-32887611,Affx-16509125,rs9679992,20:22750432,A,C,rs9679992:29-63	30	94.2	29	63	34	rs9679992
chrX	98626166	98626205	seq_b,AX-32887611,Affx-16509125,rs9679992,20:22750432,A,C,rs9679992:26-66	34	91.7	26	66	40	rs9679992
chrX	128868554	128868589	seq_b,AX-32887611,Affx-16509125,rs9679992,20:22750432,A,C,rs9679992:26-61	29	91.5	26	61	35	rs9679992
chrX	131686045	131686078	seq_b,AX-32887611,Affx-16509125,rs9679992,20:22750432,A,C,rs9679992:30-63	29	94.0	30	63	33	rs9679992
chrX	146959580	146959613	seq_b,AX-32887611,Affx-16509125,rs9679992,20:22750432,A,C,rs9679992:29-62	29	94.0	29	62	33	rs9679992
chrX	38445161	38445273	seq_b,AX-32887611,Affx-16509125,rs9679992,20:22750432,A,C,rs9679992:39-71	31	100.0	39	71	32	rs9679992
chrX	107248589	107248627	seq_b,AX-32887611,Affx-16509125,rs9679992,20:22750432,A,C,rs9679992:26-63	30	91.7	26	63	37	rs9679992
chrX	125084456	125084490	seq_b,AX-32887611,Affx-16509125,rs9679992,20:22750432,A,C,rs9679992:29-63	28	91.2	29	63	34	rs9679992
chrX	104165383	104165412	seq_b,AX-32887611,Affx-16509125,rs9679992,20:22750432,A,C,rs9679992:42-71	27	96.6	42	71	29	rs9679992
chrX	29029397	29029420	seq_a,AX-32887709,Affx-16509411,rs6036217,20:22771468,T,C,rs6036217:26-49	23	100.0	26	49	23	rs6036217
chrX	20429845	20429868	seq_b,AX-32887735,Affx-16509469,rs4815144,20:22774704,T,C,rs4815144:32-55	21	95.7	32	55	23	rs4815144
chrY	6693034	6693060	seq_a,AX-32888217,Affx-16511212,rs6132553,20:22896243,A,G,rs6132553:0-26	24	96.2	0	26	26	rs6132553
chrX	45327728	45327774	seq_a,AX-32888217,Affx-16511212,rs6132553,20:22896243,A,G,rs6132553:0-46	38	91.4	0	46	46	rs6132553
chrX	52139343	52139389	seq_a,AX-32888217,Affx-16511212,rs6132553,20:22896243,A,G,rs6132553:0-46	38	91.4	0	46	46	rs6132553
chrX	64061509	64061555	seq_a,AX-32888217,Affx-16511212,rs6132553,20:22896243,A,G,rs6132553:0-46	38	91.4	0	46	46	rs6132553
chrX	74502105	74502151	seq_a,AX-32888217,Affx-16511212,rs6132553,20:22896243,A,G,rs6132553:0-46	38	91.4	0	46	46	rs6132553
chrX	128415318	128415364	seq_a,AX-32888217,Affx-16511212,rs6132553,20:22896243,A,G,rs6132553:0-46	38	91.4	0	46	46	rs6132553
chrX	74929316	74929362	seq_a,AX-32888217,Affx-16511212,rs6132553,20:22896243,A,G,rs6132553:0-46	34	87.0	0	46	46	rs6132553
chrX	17323245	17323284	seq_a,AX-32888217,Affx-16511212,rs6132553,20:22896243,A,G,rs6132553:7-46	33	92.4	7	46	39	rs6132553
chrX	67136219	67136266	seq_a,AX-32888217,Affx-16511212,rs6132553,20:22896243,A,G,rs6132553:0-42	37	95.2	0	42	42	rs6132553
chrX	94510018	94510056	seq_a,AX-32888217,Affx-16511212,rs6132553,20:22896243,A,G,rs6132553:8-46	32	92.2	8	46	38	rs6132553
chrX	136917395	136917435	seq_a,AX-32888217,Affx-16511212,rs6132553,20:22896243,A,G,rs6132553:0-46	35	77.5	0	46	46	rs6132553
chrX	25441474	25441511	seq_a,AX-32888217,Affx-16511212,rs6132553,20:22896243,A,G,rs6132553:0-43	34	78.4	0	43	43	rs6132553
chrX	75436311	75436348	seq_a,AX-32888217,Affx-16511212,rs6132553,20:22896243,A,G,rs6132553:0-43	34	78.4	0	43	43	rs6132553
chrX	78572277	78572314	seq_a,AX-32888217,Affx-16511212,rs6132553,20:22896243,A,G,rs6132553:0-43	34	78.4	0	43	43	rs6132553
chrX	128341695	128341732	seq_a,AX-32888217,Affx-16511212,rs6132553,20:22896243,A,G,rs6132553:0-43	34	78.4	0	43	43	rs6132553
chrX	154381105	154381142	seq_a,AX-32888217,Affx-16511212,rs6132553,20:22896243,A,G,rs6132553:0-43	34	78.4	0	43	43	rs6132553
chrX	56391874	56391910	seq_a,AX-32888217,Affx-16511212,rs6132553,20:22896243,A,G,rs6132553:1-43	33	77.8	1	43	42	rs6132553
chrY	2769952	2769993	seq_a,AX-32888217,Affx-16511212,rs6132553,20:22896243,A,G,rs6132553:0-46	30	79.5	0	46	46	rs6132553
chrX	115080070	115080116	seq_a,AX-32888217,Affx-16511212,rs6132553,20:22896243,A,G,rs6132553:0-46	42	95.7	0	46	46	rs6132553
chrX	149292150	149292196	seq_a,AX-32888217,Affx-16511212,rs6132553,20:22896243,A,G,rs6132553:0-46	42	95.7	0	46	46	rs6132553
chrX	82490490	82490536	seq_a,AX-32888217,Affx-16511212,rs6132553,20:22896243,A,G,rs6132553:0-46	40	93.5	0	46	46	rs6132553
chrX	141806460	141806506	seq_a,AX-32888217,Affx-16511212,rs6132553,20:22896243,A,G,rs6132553:0-46	40	93.5	0	46	46	rs6132553
chrX	144232352	144232398	seq_a,AX-32888217,Affx-16511212,rs6132553,20:22896243,A,G,rs6132553:0-46	40	93.5	0	46	46	rs6132553
chrX	52359784	52359830	seq_a,AX-32888217,Affx-16511212,rs6132553,20:22896243,A,G,rs6132553:0-46	38	91.4	0	46	46	rs6132553
chrX	80347776	80347822	seq_a,AX-32888217,Affx-16511212,rs6132553,20:22896243,A,G,rs6132553:0-46	38	91.4	0	46	46	rs6132553
chrX	122156951	122156995	seq_a,AX-32888217,Affx-16511212,rs6132553,20:22896243,A,G,rs6132553:0-44	36	91.0	0	44	44	rs6132553
chrX	57591127	57591198	seq_a,AX-32888217,Affx-16511212,rs6132553,20:22896243,A,G,rs6132553:0-61	45	94.2	0	61	61	rs6132553
chrX	85079507	85079553	seq_a,AX-32888217,Affx-16511212,rs6132553,20:22896243,A,G,rs6132553:0-46	34	87.0	0	46	46	rs6132553
chrX	65446257	65446292	seq_a,AX-32888217,Affx-16511212,rs6132553,20:22896243,A,G,rs6132553:0-35	33	97.2	0	35	35	rs6132553
chrX	66739947	66739993	seq_a,AX-32888217,Affx-16511212,rs6132553,20:22896243,A,G,rs6132553:0-41	36	95.0	0	41	41	rs6132553
chrX	45881652	45881689	seq_a,AX-32888217,Affx-16511212,rs6132553,20:22896243,A,G,rs6132553:0-43	34	78.4	0	43	43	rs6132553
chrX	65848139	65848176	seq_a,AX-32888217,Affx-16511212,rs6132553,20:22896243,A,G,rs6132553:0-43	34	78.4	0	43	43	rs6132553
chrX	74476314	74476351	seq_a,AX-32888217,Affx-16511212,rs6132553,20:22896243,A,G,rs6132553:0-43	34	78.4	0	43	43	rs6132553
chrX	76878486	76878523	seq_a,AX-32888217,Affx-16511212,rs6132553,20:22896243,A,G,rs6132553:0-43	34	78.4	0	43	43	rs6132553
chrY	4197375	4197421	seq_b,AX-32888217,Affx-16511212,rs6132553,20:22896243,A,G,rs6132553:0-46	36	89.2	0	46	46	rs6132553
chrY	5930203	5930239	seq_b,AX-32888217,Affx-16511212,rs6132553,20:22896243,A,G,rs6132553:10-46	28	88.9	10	46	36	rs6132553
chrY	6693034	6693060	seq_b,AX-32888217,Affx-16511212,rs6132553,20:22896243,A,G,rs6132553:0-26	24	96.2	0	26	26	rs6132553
chrX	25441474	25441520	seq_b,AX-32888217,Affx-16511212,rs6132553,20:22896243,A,G,rs6132553:0-46	42	95.7	0	46	46	rs6132553
chrX	75436311	75436357	seq_b,AX-32888217,Affx-16511212,rs6132553,20:22896243,A,G,rs6132553:0-46	42	95.7	0	46	46	rs6132553
chrX	78572277	78572323	seq_b,AX-32888217,Affx-16511212,rs6132553,20:22896243,A,G,rs6132553:0-46	42	95.7	0	46	46	rs6132553
chrX	56391874	56391919	seq_b,AX-32888217,Affx-16511212,rs6132553,20:22896243,A,G,rs6132553:1-46	41	95.6	1	46	45	rs6132553
chrX	45327728	45327774	seq_b,AX-32888217,Affx-16511212,rs6132553,20:22896243,A,G,rs6132553:0-46	40	93.5	0	46	46	rs6132553
chrX	52139343	52139389	seq_b,AX-32888217,Affx-16511212,rs6132553,20:22896243,A,G,rs6132553:0-46	40	93.5	0	46	46	rs6132553
chrX	74502105	74502151	seq_b,AX-32888217,Affx-16511212,rs6132553,20:22896243,A,G,rs6132553:0-46	40	93.5	0	46	46	rs6132553
chrX	82738009	82738055	seq_b,AX-32888217,Affx-16511212,rs6132553,20:22896243,A,G,rs6132553:0-46	40	93.5	0	46	46	rs6132553
chrX	98524322	98524368	seq_b,AX-32888217,Affx-16511212,rs6132553,20:22896243,A,G,rs6132553:0-46	40	93.5	0	46	46	rs6132553
chrX	99085416	99085462	seq_b,AX-32888217,Affx-16511212,rs6132553,20:22896243,A,G,rs6132553:0-46	40	93.5	0	46	46	rs6132553
chrX	100065013	100065059	seq_b,AX-32888217,Affx-16511212,rs6132553,20:22896243,A,G,rs6132553:0-46	40	93.5	0	46	46	rs6132553
chrX	109862277	109862320	seq_b,AX-32888217,Affx-16511212,rs6132553,20:22896243,A,G,rs6132553:3-46	39	95.4	3	46	43	rs6132553
chrX	154381105	154381148	seq_b,AX-32888217,Affx-16511212,rs6132553,20:22896243,A,G,rs6132553:0-43	39	95.4	0	43	43	rs6132553
chrX	65281535	65281581	seq_b,AX-32888217,Affx-16511212,rs6132553,20:22896243,A,G,rs6132553:0-46	38	91.4	0	46	46	rs6132553
chrX	65311118	65311164	seq_b,AX-32888217,Affx-16511212,rs6132553,20:22896243,A,G,rs6132553:0-46	38	91.4	0	46	46	rs6132553
chrX	100034611	100034656	seq_b,AX-32888217,Affx-16511212,rs6132553,20:22896243,A,G,rs6132553:0-46	40	88.9	0	46	46	rs6132553
chrY	15788787	15788833	seq_b,AX-32888217,Affx-16511212,rs6132553,20:22896243,A,G,rs6132553:0-46	38	91.4	0	46	46	rs6132553
chrY	2769952	2769993	seq_b,AX-32888217,Affx-16511212,rs6132553,20:22896243,A,G,rs6132553:0-46	34	80.0	0	46	46	rs6132553
chrX	115080070	115080116	seq_b,AX-32888217,Affx-16511212,rs6132553,20:22896243,A,G,rs6132553:0-46	44	97.9	0	46	46	rs6132553
chrX	21791379	21791427	seq_b,AX-32888217,Affx-16511212,rs6132553,20:22896243,A,G,rs6132553:0-48	42	93.8	0	48	48	rs6132553
chrX	45881643	45881689	seq_b,AX-32888217,Affx-16511212,rs6132553,20:22896243,A,G,rs6132553:0-46	42	95.7	0	46	46	rs6132553
chrX	65848130	65848176	seq_b,AX-32888217,Affx-16511212,rs6132553,20:22896243,A,G,rs6132553:0-46	42	95.7	0	46	46	rs6132553
chrX	82490490	82490536	seq_b,AX-32888217,Affx-16511212,rs6132553,20:22896243,A,G,rs6132553:0-46	42	95.7	0	46	46	rs6132553
chrX	100585894	100585940	seq_b,AX-32888217,Affx-16511212,rs6132553,20:22896243,A,G,rs6132553:0-46	42	95.7	0	46	46	rs6132553
chrX	110009533	110009579	seq_b,AX-32888217,Affx-16511212,rs6132553,20:22896243,A,G,rs6132553:0-46	42	95.7	0	46	46	rs6132553
chrX	74476306	74476351	seq_b,AX-32888217,Affx-16511212,rs6132553,20:22896243,A,G,rs6132553:0-45	41	95.6	0	45	45	rs6132553
chrX	46195082	46195128	seq_b,AX-32888217,Affx-16511212,rs6132553,20:22896243,A,G,rs6132553:0-46	40	93.5	0	46	46	rs6132553
chrX	52359784	52359830	seq_b,AX-32888217,Affx-16511212,rs6132553,20:22896243,A,G,rs6132553:0-46	40	93.5	0	46	46	rs6132553
chrX	93494356	93494402	seq_b,AX-32888217,Affx-16511212,rs6132553,20:22896243,A,G,rs6132553:0-46	40	93.5	0	46	46	rs6132553
chrX	121234325	121234371	seq_b,AX-32888217,Affx-16511212,rs6132553,20:22896243,A,G,rs6132553:0-46	40	93.5	0	46	46	rs6132553
chrX	131060556	131060602	seq_b,AX-32888217,Affx-16511212,rs6132553,20:22896243,A,G,rs6132553:0-46	40	93.5	0	46	46	rs6132553
chrX	22458645	22458689	seq_b,AX-32888217,Affx-16511212,rs6132553,20:22896243,A,G,rs6132553:0-44	38	93.2	0	44	44	rs6132553
chrX	42516600	42516646	seq_b,AX-32888217,Affx-16511212,rs6132553,20:22896243,A,G,rs6132553:0-46	38	91.4	0	46	46	rs6132553
chrX	76878481	76878523	seq_b,AX-32888217,Affx-16511212,rs6132553,20:22896243,A,G,rs6132553:0-42	38	95.3	0	42	42	rs6132553
chrX	129849750	129849775	seq_a,AX-32888245,Affx-16511318,rs73096990,20:22905373,A,G,rs73096990:17-45	24	80.0	17	45	28	rs73096990
chrY	16507577	16507612	seq_a,AX-32888891,Affx-16513387,rs75092020,20:23050095,C,G,rs75092020:36-71	29	91.5	36	71	35	rs75092020
chrX	26679339	26679378	seq_a,AX-32888891,Affx-16513387,rs75092020,20:23050095,C,G,rs75092020:31-70	33	92.4	31	70	39	rs75092020
chrX	68804690	68804727	seq_a,AX-32888891,Affx-16513387,rs75092020,20:23050095,C,G,rs75092020:36-71	28	91.5	36	71	35	rs75092020
chrX	9953014	9953038	seq_a,AX-32888891,Affx-16513387,rs75092020,20:23050095,C,G,rs75092020:47-71	24	100.0	47	71	24	rs75092020
chrX	87960274	87960308	seq_a,AX-32888891,Affx-16513387,rs75092020,20:23050095,C,G,rs75092020:37-71	24	85.3	37	71	34	rs75092020
chrX	114227229	114227255	seq_a,AX-32888891,Affx-16513387,rs75092020,20:23050095,C,G,rs75092020:43-69	24	96.2	43	69	26	rs75092020
chrX	69766743	69766771	seq_a,AX-32888891,Affx-16513387,rs75092020,20:23050095,C,G,rs75092020:25-53	22	89.3	25	53	28	rs75092020
chrX	63931992	63932017	seq_a,AX-32888891,Affx-16513387,rs75092020,20:23050095,C,G,rs75092020:34-60	24	88.0	34	60	26	rs75092020
chrX	148475959	148475980	seq_a,AX-32888891,Affx-16513387,rs75092020,20:23050095,C,G,rs75092020:48-69	21	100.0	48	69	21	rs75092020
chrX	128204013	128204034	seq_a,AX-32888891,Affx-16513387,rs75092020,20:23050095,C,G,rs75092020:40-61	21	100.0	40	61	21	rs75092020
chrX	120919229	120919350	seq_a,AX-32888891,Affx-16513387,rs75092020,20:23050095,C,G,rs75092020:46-71	24	100.0	46	71	25	rs75092020
chrX	137814453	137814832	seq_a,AX-32888891,Affx-16513387,rs75092020,20:23050095,C,G,rs75092020:46-71	24	100.0	46	71	25	rs75092020
chrY	4251442	4251472	seq_a,AX-32888891,Affx-16513387,rs75092020,20:23050095,C,G,rs75092020:41-71	28	96.7	41	71	30	rs75092020
chrY	5013284	5013312	seq_a,AX-32888891,Affx-16513387,rs75092020,20:23050095,C,G,rs75092020:43-71	24	92.9	43	71	28	rs75092020
chrX	68674377	68674407	seq_a,AX-32888891,Affx-16513387,rs75092020,20:23050095,C,G,rs75092020:37-67	28	96.7	37	67	30	rs75092020
chrX	111026464	111026498	seq_a,AX-32888891,Affx-16513387,rs75092020,20:23050095,C,G,rs75092020:37-71	28	91.2	37	71	34	rs75092020
chrX	90056475	90056505	seq_a,AX-32888891,Affx-16513387,rs75092020,20:23050095,C,G,rs75092020:41-71	28	96.7	41	71	30	rs75092020
chrX	54710645	54710674	seq_a,AX-32888891,Affx-16513387,rs75092020,20:23050095,C,G,rs75092020:42-71	25	93.2	42	71	29	rs75092020
chrX	24112994	24113018	seq_a,AX-32888891,Affx-16513387,rs75092020,20:23050095,C,G,rs75092020:39-63	24	100.0	39	63	24	rs75092020
chrX	104553407	104553431	seq_a,AX-32888891,Affx-16513387,rs75092020,20:23050095,C,G,rs75092020:46-70	24	100.0	46	70	24	rs75092020
chrX	79711016	79711037	seq_a,AX-32888891,Affx-16513387,rs75092020,20:23050095,C,G,rs75092020:46-67	21	100.0	46	67	21	rs75092020
chrY	16507574	16507612	seq_b,AX-32888891,Affx-16513387,rs75092020,20:23050095,C,G,rs75092020:33-71	32	92.2	33	71	38	rs75092020
chrX	26679339	26679378	seq_b,AX-32888891,Affx-16513387,rs75092020,20:23050095,C,G,rs75092020:31-70	35	94.9	31	70	39	rs75092020
chrX	68804688	68804727	seq_b,AX-32888891,Affx-16513387,rs75092020,20:23050095,C,G,rs75092020:34-71	30	91.9	34	71	37	rs75092020
chrX	9953014	9953038	seq_b,AX-32888891,Affx-16513387,rs75092020,20:23050095,C,G,rs75092020:47-71	24	100.0	47	71	24	rs75092020
chrX	69766743	69766771	seq_b,AX-32888891,Affx-16513387,rs75092020,20:23050095,C,G,rs75092020:25-53	24	92.9	25	53	28	rs75092020
chrX	87960274	87960308	seq_b,AX-32888891,Affx-16513387,rs75092020,20:23050095,C,G,rs75092020:37-71	24	85.3	37	71	34	rs75092020
chrX	114227229	114227255	seq_b,AX-32888891,Affx-16513387,rs75092020,20:23050095,C,G,rs75092020:43-69	24	96.2	43	69	26	rs75092020
chrX	148475959	148475980	seq_b,AX-32888891,Affx-16513387,rs75092020,20:23050095,C,G,rs75092020:48-69	21	100.0	48	69	21	rs75092020
chrX	128204013	128204034	seq_b,AX-32888891,Affx-16513387,rs75092020,20:23050095,C,G,rs75092020:40-61	21	100.0	40	61	21	rs75092020
chrX	120919229	120919350	seq_b,AX-32888891,Affx-16513387,rs75092020,20:23050095,C,G,rs75092020:46-71	24	100.0	46	71	25	rs75092020
chrX	137814453	137814832	seq_b,AX-32888891,Affx-16513387,rs75092020,20:23050095,C,G,rs75092020:46-71	24	100.0	46	71	25	rs75092020
chrX	63931994	63932017	seq_b,AX-32888891,Affx-16513387,rs75092020,20:23050095,C,G,rs75092020:36-60	22	87.0	36	60	24	rs75092020
chrY	4251442	4251472	seq_b,AX-32888891,Affx-16513387,rs75092020,20:23050095,C,G,rs75092020:41-71	28	96.7	41	71	30	rs75092020
chrY	5013284	5013312	seq_b,AX-32888891,Affx-16513387,rs75092020,20:23050095,C,G,rs75092020:43-71	24	92.9	43	71	28	rs75092020
chrX	44579163	44579207	seq_b,AX-32888891,Affx-16513387,rs75092020,20:23050095,C,G,rs75092020:25-71	37	84.1	25	71	46	rs75092020
chrX	54710645	54710689	seq_b,AX-32888891,Affx-16513387,rs75092020,20:23050095,C,G,rs75092020:25-71	35	81.9	25	71	46	rs75092020
chrX	111026464	111026498	seq_b,AX-32888891,Affx-16513387,rs75092020,20:23050095,C,G,rs75092020:37-71	28	91.2	37	71	34	rs75092020
chrX	90056475	90056505	seq_b,AX-32888891,Affx-16513387,rs75092020,20:23050095,C,G,rs75092020:41-71	28	96.7	41	71	30	rs75092020
chrX	68674377	68674407	seq_b,AX-32888891,Affx-16513387,rs75092020,20:23050095,C,G,rs75092020:37-67	28	96.7	37	67	30	rs75092020
chrX	29152258	29152292	seq_b,AX-32888891,Affx-16513387,rs75092020,20:23050095,C,G,rs75092020:25-61	29	82.4	25	61	36	rs75092020
chrX	104553407	104553431	seq_b,AX-32888891,Affx-16513387,rs75092020,20:23050095,C,G,rs75092020:46-70	24	100.0	46	70	24	rs75092020
chrX	24112994	24113018	seq_b,AX-32888891,Affx-16513387,rs75092020,20:23050095,C,G,rs75092020:39-63	24	100.0	39	63	24	rs75092020
chrX	79711016	79711037	seq_b,AX-32888891,Affx-16513387,rs75092020,20:23050095,C,G,rs75092020:46-67	21	100.0	46	67	21	rs75092020
chrX	36621890	36621910	seq_a,AX-32888935,Affx-16513533,rs6036281,20:2352852,A,G,rs6036281:14-34	20	100.0	14	34	20	rs6036281
chrX	36621890	36621910	seq_b,AX-32888935,Affx-16513533,rs6036281,20:2352852,A,G,rs6036281:14-34	20	100.0	14	34	20	rs6036281
chrX	77047940	77047996	seq_a,AX-32889305,Affx-16514391,rs73087653,20:23115550,T,C,rs73087653:15-71	43	90.6	15	71	56	rs73087653
chrX	74638665	74638702	seq_a,AX-32889305,Affx-16514391,rs73087653,20:23115550,T,C,rs73087653:22-71	28	68.8	22	71	49	rs73087653
chrX	151551093	151551136	seq_a,AX-32889305,Affx-16514391,rs73087653,20:23115550,T,C,rs73087653:16-59	31	94.3	16	59	43	rs73087653
chrX	139688868	139688890	seq_a,AX-32889305,Affx-16514391,rs73087653,20:23115550,T,C,rs73087653:49-71	22	100.0	49	71	22	rs73087653
chrX	77047940	77047996	seq_b,AX-32889305,Affx-16514391,rs73087653,20:23115550,T,C,rs73087653:15-71	45	92.5	15	71	56	rs73087653
chrX	42112717	42112759	seq_b,AX-32889305,Affx-16514391,rs73087653,20:23115550,T,C,rs73087653:29-71	34	90.5	29	71	42	rs73087653
chrX	95129978	95130018	seq_b,AX-32889305,Affx-16514391,rs73087653,20:23115550,T,C,rs73087653:29-71	32	88.3	29	71	42	rs73087653
chrX	7794378	7794398	seq_b,AX-32889305,Affx-16514391,rs73087653,20:23115550,T,C,rs73087653:21-41	20	100.0	21	41	20	rs73087653
chrX	120945194	120945229	seq_b,AX-32889305,Affx-16514391,rs73087653,20:23115550,T,C,rs73087653:31-68	30	82.9	31	68	37	rs73087653
chrX	151551093	151551133	seq_b,AX-32889305,Affx-16514391,rs73087653,20:23115550,T,C,rs73087653:26-59	26	91.0	26	59	33	rs73087653
chrX	139688868	139688890	seq_b,AX-32889305,Affx-16514391,rs73087653,20:23115550,T,C,rs73087653:49-71	22	100.0	49	71	22	rs73087653
chrY	4295630	4295659	seq_a,AX-32889515,Affx-16514990,rs62208780,20:23154439,T,C,rs62208780:42-71	25	93.2	42	71	29	rs62208780
chrY	3265391	3265413	seq_a,AX-32889515,Affx-16514990,rs62208780,20:23154439,T,C,rs62208780:49-71	20	95.5	49	71	22	rs62208780
chrX	67135538	67135609	seq_a,AX-32889515,Affx-16514990,rs62208780,20:23154439,T,C,rs62208780:0-71	59	91.6	0	71	71	rs62208780
chrX	17322261	17322332	seq_a,AX-32889515,Affx-16514990,rs62208780,20:23154439,T,C,rs62208780:0-71	57	90.2	0	71	71	rs62208780
chrX	45327062	45327133	seq_a,AX-32889515,Affx-16514990,rs62208780,20:23154439,T,C,rs62208780:0-71	57	90.2	0	71	71	rs62208780
chrX	115235527	115235598	seq_a,AX-32889515,Affx-16514990,rs62208780,20:23154439,T,C,rs62208780:0-71	57	90.2	0	71	71	rs62208780
chrX	141066355	141066426	seq_a,AX-32889515,Affx-16514990,rs62208780,20:23154439,T,C,rs62208780:0-71	57	90.2	0	71	71	rs62208780
chrX	57244967	57245038	seq_a,AX-32889515,Affx-16514990,rs62208780,20:23154439,T,C,rs62208780:0-71	55	88.8	0	71	71	rs62208780
chrX	128341025	128341096	seq_a,AX-32889515,Affx-16514990,rs62208780,20:23154439,T,C,rs62208780:0-71	55	88.8	0	71	71	rs62208780
chrX	54656029	54656099	seq_a,AX-32889515,Affx-16514990,rs62208780,20:23154439,T,C,rs62208780:1-71	54	88.6	1	71	70	rs62208780
chrX	49493293	49493364	seq_a,AX-32889515,Affx-16514990,rs62208780,20:23154439,T,C,rs62208780:0-71	53	87.4	0	71	71	rs62208780
chrX	87096147	87096218	seq_a,AX-32889515,Affx-16514990,rs62208780,20:23154439,T,C,rs62208780:0-71	53	87.4	0	71	71	rs62208780
chrX	99084744	99084815	seq_a,AX-32889515,Affx-16514990,rs62208780,20:23154439,T,C,rs62208780:0-71	56	90.0	0	71	71	rs62208780
chrX	111731335	111731406	seq_a,AX-32889515,Affx-16514990,rs62208780,20:23154439,T,C,rs62208780:0-71	53	87.4	0	71	71	rs62208780
chrX	117549176	117549247	seq_a,AX-32889515,Affx-16514990,rs62208780,20:23154439,T,C,rs62208780:0-71	53	87.4	0	71	71	rs62208780
chrX	126060286	126060357	seq_a,AX-32889515,Affx-16514990,rs62208780,20:23154439,T,C,rs62208780:0-71	53	87.4	0	71	71	rs62208780
chrX	131088543	131088614	seq_a,AX-32889515,Affx-16514990,rs62208780,20:23154439,T,C,rs62208780:0-71	53	87.4	0	71	71	rs62208780
chrX	75533720	75533790	seq_a,AX-32889515,Affx-16514990,rs62208780,20:23154439,T,C,rs62208780:1-71	52	87.2	1	71	70	rs62208780
chrY	15789465	15789533	seq_a,AX-32889515,Affx-16514990,rs62208780,20:23154439,T,C,rs62208780:0-71	45	76.5	0	71	71	rs62208780
chrY	15176521	15176548	seq_a,AX-32889515,Affx-16514990,rs62208780,20:23154439,T,C,rs62208780:36-63	25	96.3	36	63	27	rs62208780
chrX	40657749	40657820	seq_a,AX-32889515,Affx-16514990,rs62208780,20:23154439,T,C,rs62208780:0-71	57	90.2	0	71	71	rs62208780
chrX	105478055	105478126	seq_a,AX-32889515,Affx-16514990,rs62208780,20:23154439,T,C,rs62208780:0-71	57	90.2	0	71	71	rs62208780
chrX	126415900	126415971	seq_a,AX-32889515,Affx-16514990,rs62208780,20:23154439,T,C,rs62208780:0-71	57	90.2	0	71	71	rs62208780
chrX	151487053	151487124	seq_a,AX-32889515,Affx-16514990,rs62208780,20:23154439,T,C,rs62208780:0-71	57	90.2	0	71	71	rs62208780
chrX	42517252	42517323	seq_a,AX-32889515,Affx-16514990,rs62208780,20:23154439,T,C,rs62208780:0-71	55	88.8	0	71	71	rs62208780
chrX	115920594	115920665	seq_a,AX-32889515,Affx-16514990,rs62208780,20:23154439,T,C,rs62208780:0-71	55	88.8	0	71	71	rs62208780
chrX	141810983	141811054	seq_a,AX-32889515,Affx-16514990,rs62208780,20:23154439,T,C,rs62208780:0-71	55	88.8	0	71	71	rs62208780
chrX	149292800	149292871	seq_a,AX-32889515,Affx-16514990,rs62208780,20:23154439,T,C,rs62208780:0-71	55	88.8	0	71	71	rs62208780
chrX	21792018	21792084	seq_a,AX-32889515,Affx-16514990,rs62208780,20:23154439,T,C,rs62208780:0-66	54	91.0	0	66	66	rs62208780
chrX	23590363	23590434	seq_a,AX-32889515,Affx-16514990,rs62208780,20:23154439,T,C,rs62208780:0-71	53	87.4	0	71	71	rs62208780
chrX	39207627	39207698	seq_a,AX-32889515,Affx-16514990,rs62208780,20:23154439,T,C,rs62208780:0-71	53	87.4	0	71	71	rs62208780
chrX	65848788	65848859	seq_a,AX-32889515,Affx-16514990,rs62208780,20:23154439,T,C,rs62208780:0-71	53	87.4	0	71	71	rs62208780
chrX	154547123	154547194	seq_a,AX-32889515,Affx-16514990,rs62208780,20:23154439,T,C,rs62208780:0-71	53	87.4	0	71	71	rs62208780
chrX	99434856	99434930	seq_a,AX-32889515,Affx-16514990,rs62208780,20:23154439,T,C,rs62208780:0-71	54	88.8	0	71	71	rs62208780
chrX	73860276	73860345	seq_a,AX-32889515,Affx-16514990,rs62208780,20:23154439,T,C,rs62208780:2-71	54	89.8	2	71	69	rs62208780
chrX	137172187	137172258	seq_a,AX-32889515,Affx-16514990,rs62208780,20:23154439,T,C,rs62208780:0-71	51	86.0	0	71	71	rs62208780
chrY	4295619	4295659	seq_b,AX-32889515,Affx-16514990,rs62208780,20:23154439,T,C,rs62208780:31-71	32	90.0	31	71	40	rs62208780
chrX	67135538	67135609	seq_b,AX-32889515,Affx-16514990,rs62208780,20:23154439,T,C,rs62208780:0-71	61	93.0	0	71	71	rs62208780
chrX	17322261	17322332	seq_b,AX-32889515,Affx-16514990,rs62208780,20:23154439,T,C,rs62208780:0-71	59	91.6	0	71	71	rs62208780
chrX	45327062	45327133	seq_b,AX-32889515,Affx-16514990,rs62208780,20:23154439,T,C,rs62208780:0-71	59	91.6	0	71	71	rs62208780
chrX	141066355	141066426	seq_b,AX-32889515,Affx-16514990,rs62208780,20:23154439,T,C,rs62208780:0-71	59	91.6	0	71	71	rs62208780
chrX	54656029	54656099	seq_b,AX-32889515,Affx-16514990,rs62208780,20:23154439,T,C,rs62208780:1-71	56	90.0	1	71	70	rs62208780
chrX	49493293	49493364	seq_b,AX-32889515,Affx-16514990,rs62208780,20:23154439,T,C,rs62208780:0-71	55	88.8	0	71	71	rs62208780
chrX	54637116	54637187	seq_b,AX-32889515,Affx-16514990,rs62208780,20:23154439,T,C,rs62208780:0-71	55	88.8	0	71	71	rs62208780
chrX	78031733	78031802	seq_b,AX-32889515,Affx-16514990,rs62208780,20:23154439,T,C,rs62208780:2-71	55	89.9	2	71	69	rs62208780
chrX	87096147	87096218	seq_b,AX-32889515,Affx-16514990,rs62208780,20:23154439,T,C,rs62208780:0-71	55	88.8	0	71	71	rs62208780
chrX	111731335	111731406	seq_b,AX-32889515,Affx-16514990,rs62208780,20:23154439,T,C,rs62208780:0-71	55	88.8	0	71	71	rs62208780
chrX	115235527	115235598	seq_b,AX-32889515,Affx-16514990,rs62208780,20:23154439,T,C,rs62208780:0-71	55	88.8	0	71	71	rs62208780
chrX	117549176	117549247	seq_b,AX-32889515,Affx-16514990,rs62208780,20:23154439,T,C,rs62208780:0-71	55	88.8	0	71	71	rs62208780
chrX	126060286	126060357	seq_b,AX-32889515,Affx-16514990,rs62208780,20:23154439,T,C,rs62208780:0-71	55	88.8	0	71	71	rs62208780
chrX	131088543	131088614	seq_b,AX-32889515,Affx-16514990,rs62208780,20:23154439,T,C,rs62208780:0-71	55	88.8	0	71	71	rs62208780
chrX	137400921	137400992	seq_b,AX-32889515,Affx-16514990,rs62208780,20:23154439,T,C,rs62208780:0-71	55	88.8	0	71	71	rs62208780
chrX	75533720	75533790	seq_b,AX-32889515,Affx-16514990,rs62208780,20:23154439,T,C,rs62208780:1-71	54	88.6	1	71	70	rs62208780
chrY	15176521	15176557	seq_b,AX-32889515,Affx-16514990,rs62208780,20:23154439,T,C,rs62208780:27-63	32	94.5	27	63	36	rs62208780
chrY	15789465	15789488	seq_b,AX-32889515,Affx-16514990,rs62208780,20:23154439,T,C,rs62208780:48-71	23	100.0	48	71	23	rs62208780
chrX	126415900	126415971	seq_b,AX-32889515,Affx-16514990,rs62208780,20:23154439,T,C,rs62208780:0-71	59	91.6	0	71	71	rs62208780
chrX	42517252	42517323	seq_b,AX-32889515,Affx-16514990,rs62208780,20:23154439,T,C,rs62208780:0-71	57	90.2	0	71	71	rs62208780
chrX	115920594	115920665	seq_b,AX-32889515,Affx-16514990,rs62208780,20:23154439,T,C,rs62208780:0-71	57	90.2	0	71	71	rs62208780
chrX	149292800	149292871	seq_b,AX-32889515,Affx-16514990,rs62208780,20:23154439,T,C,rs62208780:0-71	57	90.2	0	71	71	rs62208780
chrX	21792018	21792084	seq_b,AX-32889515,Affx-16514990,rs62208780,20:23154439,T,C,rs62208780:0-66	56	92.5	0	66	66	rs62208780
chrX	23590363	23590434	seq_b,AX-32889515,Affx-16514990,rs62208780,20:23154439,T,C,rs62208780:0-71	55	88.8	0	71	71	rs62208780
chrX	39207627	39207698	seq_b,AX-32889515,Affx-16514990,rs62208780,20:23154439,T,C,rs62208780:0-71	55	88.8	0	71	71	rs62208780
chrX	65848788	65848859	seq_b,AX-32889515,Affx-16514990,rs62208780,20:23154439,T,C,rs62208780:0-71	55	88.8	0	71	71	rs62208780
chrX	77638093	77638164	seq_b,AX-32889515,Affx-16514990,rs62208780,20:23154439,T,C,rs62208780:0-71	55	88.8	0	71	71	rs62208780
chrX	95183330	95183401	seq_b,AX-32889515,Affx-16514990,rs62208780,20:23154439,T,C,rs62208780:0-71	55	88.8	0	71	71	rs62208780
chrX	105478055	105478126	seq_b,AX-32889515,Affx-16514990,rs62208780,20:23154439,T,C,rs62208780:0-71	55	88.8	0	71	71	rs62208780
chrX	122017753	122017823	seq_b,AX-32889515,Affx-16514990,rs62208780,20:23154439,T,C,rs62208780:0-71	57	87.2	0	71	71	rs62208780
chrX	130619398	130619469	seq_b,AX-32889515,Affx-16514990,rs62208780,20:23154439,T,C,rs62208780:0-71	55	88.8	0	71	71	rs62208780
chrX	151487053	151487124	seq_b,AX-32889515,Affx-16514990,rs62208780,20:23154439,T,C,rs62208780:0-71	55	88.8	0	71	71	rs62208780
chrX	154547123	154547194	seq_b,AX-32889515,Affx-16514990,rs62208780,20:23154439,T,C,rs62208780:0-71	55	88.8	0	71	71	rs62208780
chrX	99434856	99434930	seq_b,AX-32889515,Affx-16514990,rs62208780,20:23154439,T,C,rs62208780:0-71	56	90.2	0	71	71	rs62208780
chrX	27795718	27795739	seq_a,AX-32890507,Affx-16518281,rs7260831,20:285381,A,G,rs7260831:38-59	21	100.0	38	59	21	rs7260831
chrX	27795718	27795739	seq_b,AX-32890507,Affx-16518281,rs7260831,20:285381,A,G,rs7260831:38-59	21	100.0	38	59	21	rs7260831
chrX	101057869	101058167	seq_a,AX-32890563,Affx-16518470,rs761725,20:23402735,A,G,rs761725:46-71	24	100.0	46	71	25	rs761725
chrX	101057869	101058167	seq_b,AX-32890563,Affx-16518470,rs761725,20:23402735,A,G,rs761725:46-71	24	100.0	46	71	25	rs761725
chrY	2869860	2869887	seq_a,AX-32890743,Affx-16519560,rs6048788,20:2392899,T,G,rs6048788:0-27	27	100.0	0	27	27	rs6048788
chrX	22570298	22570332	seq_a,AX-32890743,Affx-16519560,rs6048788,20:2392899,T,G,rs6048788:0-34	30	94.2	0	34	34	rs6048788
chrX	66386917	66386942	seq_a,AX-32890743,Affx-16519560,rs6048788,20:2392899,T,G,rs6048788:0-25	23	96.0	0	25	25	rs6048788
chrX	20044622	20044649	seq_a,AX-32890743,Affx-16519560,rs6048788,20:2392899,T,G,rs6048788:0-27	25	96.3	0	27	27	rs6048788
chrX	57027252	57027296	seq_a,AX-32890743,Affx-16519560,rs6048788,20:2392899,T,G,rs6048788:8-38	27	96.7	8	38	30	rs6048788
chrX	145156495	145156522	seq_a,AX-32890743,Affx-16519560,rs6048788,20:2392899,T,G,rs6048788:0-27	23	92.6	0	27	27	rs6048788
chrY	2869860	2869887	seq_b,AX-32890743,Affx-16519560,rs6048788,20:2392899,T,G,rs6048788:0-27	27	100.0	0	27	27	rs6048788
chrX	22570298	22570332	seq_b,AX-32890743,Affx-16519560,rs6048788,20:2392899,T,G,rs6048788:0-34	30	94.2	0	34	34	rs6048788
chrX	66386917	66386942	seq_b,AX-32890743,Affx-16519560,rs6048788,20:2392899,T,G,rs6048788:0-25	23	96.0	0	25	25	rs6048788
chrX	57027257	57027296	seq_b,AX-32890743,Affx-16519560,rs6048788,20:2392899,T,G,rs6048788:8-47	29	87.2	8	47	39	rs6048788
chrX	20044622	20044649	seq_b,AX-32890743,Affx-16519560,rs6048788,20:2392899,T,G,rs6048788:0-27	25	96.3	0	27	27	rs6048788
chrX	145156495	145156522	seq_b,AX-32890743,Affx-16519560,rs6048788,20:2392899,T,G,rs6048788:0-27	23	92.6	0	27	27	rs6048788
chrX	44044104	44044132	seq_a,AX-32891033,Affx-16520596,rs75961056,20:23531127,T,C,rs75961056:41-65	23	100.0	41	65	24	rs75961056
chrX	44044104	44044132	seq_b,AX-32891033,Affx-16520596,rs75961056,20:23531127,T,C,rs75961056:41-65	23	100.0	41	65	24	rs75961056
chrX	116490479	116490510	seq_a,AX-32891161,Affx-16521014,rs6036450,20:23555126,T,C,rs6036450:29-60	29	96.8	29	60	31	rs6036450
chrX	57840824	57840854	seq_a,AX-32891161,Affx-16521014,rs6036450,20:23555126,T,C,rs6036450:29-59	26	93.4	29	59	30	rs6036450
chrX	56713043	56713073	seq_a,AX-32891161,Affx-16521014,rs6036450,20:23555126,T,C,rs6036450:29-59	26	93.4	29	59	30	rs6036450
chrX	36487258	36487288	seq_a,AX-32891161,Affx-16521014,rs6036450,20:23555126,T,C,rs6036450:29-59	26	93.4	29	59	30	rs6036450
chrX	26835661	26835693	seq_a,AX-32891161,Affx-16521014,rs6036450,20:23555126,T,C,rs6036450:38-70	26	90.7	38	70	32	rs6036450
chrX	140285242	140285266	seq_a,AX-32891161,Affx-16521014,rs6036450,20:23555126,T,C,rs6036450:38-62	20	91.7	38	62	24	rs6036450
chrX	83741029	83741051	seq_a,AX-32891161,Affx-16521014,rs6036450,20:23555126,T,C,rs6036450:34-56	20	95.5	34	56	22	rs6036450
chrX	45977854	45977874	seq_a,AX-32891161,Affx-16521014,rs6036450,20:23555126,T,C,rs6036450:40-60	20	100.0	40	60	20	rs6036450
chrX	25822198	25822218	seq_a,AX-32891161,Affx-16521014,rs6036450,20:23555126,T,C,rs6036450:40-60	20	100.0	40	60	20	rs6036450
chrX	36648442	36648462	seq_a,AX-32891161,Affx-16521014,rs6036450,20:23555126,T,C,rs6036450:40-60	20	100.0	40	60	20	rs6036450
chrX	141226739	141226799	seq_a,AX-32891161,Affx-16521014,rs6036450,20:23555126,T,C,rs6036450:0-60	46	88.4	0	60	60	rs6036450
chrX	105796725	105796756	seq_a,AX-32891161,Affx-16521014,rs6036450,20:23555126,T,C,rs6036450:29-60	27	93.6	29	60	31	rs6036450
chrX	45977854	45977874	seq_b,AX-32891161,Affx-16521014,rs6036450,20:23555126,T,C,rs6036450:40-60	20	100.0	40	60	20	rs6036450
chrX	140285242	140285266	seq_b,AX-32891161,Affx-16521014,rs6036450,20:23555126,T,C,rs6036450:38-62	20	91.7	38	62	24	rs6036450
chrY	1497201	1497288	seq_a,AX-32891179,Affx-16521050,rs8113916,20:2402496,A,G,rs8113916:5-71	38	95.3	5	71	66	rs8113916
chrY	13205301	13205327	seq_a,AX-32891179,Affx-16521050,rs8113916,20:2402496,A,G,rs8113916:45-71	26	100.0	45	71	26	rs8113916
chrY	15342390	15342415	seq_a,AX-32891179,Affx-16521050,rs8113916,20:2402496,A,G,rs8113916:46-71	25	100.0	46	71	25	rs8113916
chrY	675972	675997	seq_a,AX-32891179,Affx-16521050,rs8113916,20:2402496,A,G,rs8113916:46-71	25	100.0	46	71	25	rs8113916
chrY	960709	960735	seq_a,AX-32891179,Affx-16521050,rs8113916,20:2402496,A,G,rs8113916:45-71	24	96.2	45	71	26	rs8113916
chrY	960972	961333	seq_a,AX-32891179,Affx-16521050,rs8113916,20:2402496,A,G,rs8113916:45-71	25	100.0	45	71	26	rs8113916
chrX	138929706	138929748	seq_a,AX-32891179,Affx-16521050,rs8113916,20:2402496,A,G,rs8113916:24-69	39	85.8	24	69	45	rs8113916
chrX	55588360	55588395	seq_a,AX-32891179,Affx-16521050,rs8113916,20:2402496,A,G,rs8113916:36-71	33	97.2	36	71	35	rs8113916
chrX	121877234	121877276	seq_a,AX-32891179,Affx-16521050,rs8113916,20:2402496,A,G,rs8113916:25-70	35	81.0	25	70	45	rs8113916
chrX	48744173	48744214	seq_a,AX-32891179,Affx-16521050,rs8113916,20:2402496,A,G,rs8113916:25-69	34	80.5	25	69	44	rs8113916
chrX	116319564	116320022	seq_a,AX-32891179,Affx-16521050,rs8113916,20:2402496,A,G,rs8113916:19-71	39	97.6	19	71	52	rs8113916
chrX	31265443	31265472	seq_a,AX-32891179,Affx-16521050,rs8113916,20:2402496,A,G,rs8113916:42-71	29	100.0	42	71	29	rs8113916
chrX	46725083	46725118	seq_a,AX-32891179,Affx-16521050,rs8113916,20:2402496,A,G,rs8113916:36-71	29	91.5	36	71	35	rs8113916
chrX	83526530	83526558	seq_a,AX-32891179,Affx-16521050,rs8113916,20:2402496,A,G,rs8113916:43-71	28	100.0	43	71	28	rs8113916
chrX	101659928	101659956	seq_a,AX-32891179,Affx-16521050,rs8113916,20:2402496,A,G,rs8113916:43-71	28	100.0	43	71	28	rs8113916
chrX	1547201	1547288	seq_a,AX-32891179,Affx-16521050,rs8113916,20:2402496,A,G,rs8113916:5-71	38	95.3	5	71	66	rs8113916
chrX	22825381	22825407	seq_a,AX-32891179,Affx-16521050,rs8113916,20:2402496,A,G,rs8113916:45-71	26	100.0	45	71	26	rs8113916
chrX	23894108	23894134	seq_a,AX-32891179,Affx-16521050,rs8113916,20:2402496,A,G,rs8113916:45-71	26	100.0	45	71	26	rs8113916
chrX	87989525	87989551	seq_a,AX-32891179,Affx-16521050,rs8113916,20:2402496,A,G,rs8113916:45-71	26	100.0	45	71	26	rs8113916
chrX	118547396	118547422	seq_a,AX-32891179,Affx-16521050,rs8113916,20:2402496,A,G,rs8113916:45-71	26	100.0	45	71	26	rs8113916
chrX	725972	725997	seq_a,AX-32891179,Affx-16521050,rs8113916,20:2402496,A,G,rs8113916:46-71	25	100.0	46	71	25	rs8113916
chrX	3429368	3429393	seq_a,AX-32891179,Affx-16521050,rs8113916,20:2402496,A,G,rs8113916:46-71	25	100.0	46	71	25	rs8113916
chrY	1926313	1926351	seq_a,AX-32891179,Affx-16521050,rs8113916,20:2402496,A,G,rs8113916:33-71	36	97.4	33	71	38	rs8113916
chrY	8143706	8143741	seq_a,AX-32891179,Affx-16521050,rs8113916,20:2402496,A,G,rs8113916:36-71	29	91.5	36	71	35	rs8113916
chrY	2009760	2009798	seq_a,AX-32891179,Affx-16521050,rs8113916,20:2402496,A,G,rs8113916:25-66	29	76.4	25	66	41	rs8113916
chrY	2444076	2444118	seq_a,AX-32891179,Affx-16521050,rs8113916,20:2402496,A,G,rs8113916:25-70	33	83.4	25	70	45	rs8113916
chrY	18647791	18647817	seq_a,AX-32891179,Affx-16521050,rs8113916,20:2402496,A,G,rs8113916:45-71	24	96.2	45	71	26	rs8113916
chrY	1345190	1345216	seq_a,AX-32891179,Affx-16521050,rs8113916,20:2402496,A,G,rs8113916:45-71	24	96.2	45	71	26	rs8113916
chrY	13895067	13895090	seq_a,AX-32891179,Affx-16521050,rs8113916,20:2402496,A,G,rs8113916:44-67	23	100.0	44	67	23	rs8113916
chrX	1976313	1976351	seq_a,AX-32891179,Affx-16521050,rs8113916,20:2402496,A,G,rs8113916:33-71	36	97.4	33	71	38	rs8113916
chrX	23718916	23718951	seq_a,AX-32891179,Affx-16521050,rs8113916,20:2402496,A,G,rs8113916:36-71	31	94.3	36	71	35	rs8113916
chrX	76997206	76997241	seq_a,AX-32891179,Affx-16521050,rs8113916,20:2402496,A,G,rs8113916:36-71	31	94.3	36	71	35	rs8113916
chrX	148230426	148230461	seq_a,AX-32891179,Affx-16521050,rs8113916,20:2402496,A,G,rs8113916:36-71	31	94.3	36	71	35	rs8113916
chrX	54322386	54322421	seq_a,AX-32891179,Affx-16521050,rs8113916,20:2402496,A,G,rs8113916:36-71	29	91.5	36	71	35	rs8113916
chrX	135967898	135967927	seq_a,AX-32891179,Affx-16521050,rs8113916,20:2402496,A,G,rs8113916:42-71	29	100.0	42	71	29	rs8113916
chrX	23853103	23853131	seq_a,AX-32891179,Affx-16521050,rs8113916,20:2402496,A,G,rs8113916:43-71	28	100.0	43	71	28	rs8113916
chrX	101537038	101537066	seq_a,AX-32891179,Affx-16521050,rs8113916,20:2402496,A,G,rs8113916:43-71	28	100.0	43	71	28	rs8113916
chrX	144882506	144882548	seq_a,AX-32891179,Affx-16521050,rs8113916,20:2402496,A,G,rs8113916:25-70	31	76.2	25	70	45	rs8113916
chrX	24573051	24573078	seq_a,AX-32891179,Affx-16521050,rs8113916,20:2402496,A,G,rs8113916:44-71	27	100.0	44	71	27	rs8113916
chrX	100309383	100309426	seq_a,AX-32891179,Affx-16521050,rs8113916,20:2402496,A,G,rs8113916:22-71	32	77.8	22	71	49	rs8113916
chrX	2059760	2059798	seq_a,AX-32891179,Affx-16521050,rs8113916,20:2402496,A,G,rs8113916:25-66	29	76.4	25	66	41	rs8113916
chrX	2494076	2494118	seq_a,AX-32891179,Affx-16521050,rs8113916,20:2402496,A,G,rs8113916:25-70	33	83.4	25	70	45	rs8113916
chrX	3674428	3674454	seq_a,AX-32891179,Affx-16521050,rs8113916,20:2402496,A,G,rs8113916:45-71	26	100.0	45	71	26	rs8113916
chrX	14084904	14084930	seq_a,AX-32891179,Affx-16521050,rs8113916,20:2402496,A,G,rs8113916:45-71	26	100.0	45	71	26	rs8113916
chrX	44435737	44435763	seq_a,AX-32891179,Affx-16521050,rs8113916,20:2402496,A,G,rs8113916:45-71	26	100.0	45	71	26	rs8113916
chrY	15489310	15489346	seq_b,AX-32891179,Affx-16521050,rs8113916,20:2402496,A,G,rs8113916:35-71	34	97.3	35	71	36	rs8113916
chrY	617453	617490	seq_b,AX-32891179,Affx-16521050,rs8113916,20:2402496,A,G,rs8113916:34-71	33	94.6	34	71	37	rs8113916
chrY	13205301	13205327	seq_b,AX-32891179,Affx-16521050,rs8113916,20:2402496,A,G,rs8113916:45-71	26	100.0	45	71	26	rs8113916
chrY	1497201	1497288	seq_b,AX-32891179,Affx-16521050,rs8113916,20:2402496,A,G,rs8113916:5-71	38	95.3	5	71	66	rs8113916
chrY	15342390	15342415	seq_b,AX-32891179,Affx-16521050,rs8113916,20:2402496,A,G,rs8113916:46-71	25	100.0	46	71	25	rs8113916
chrY	675972	675997	seq_b,AX-32891179,Affx-16521050,rs8113916,20:2402496,A,G,rs8113916:46-71	25	100.0	46	71	25	rs8113916
chrY	960709	960735	seq_b,AX-32891179,Affx-16521050,rs8113916,20:2402496,A,G,rs8113916:45-71	24	96.2	45	71	26	rs8113916
chrY	960972	961333	seq_b,AX-32891179,Affx-16521050,rs8113916,20:2402496,A,G,rs8113916:45-71	25	100.0	45	71	26	rs8113916
chrX	138929706	138929748	seq_b,AX-32891179,Affx-16521050,rs8113916,20:2402496,A,G,rs8113916:24-69	39	85.8	24	69	45	rs8113916
chrX	55588359	55588395	seq_b,AX-32891179,Affx-16521050,rs8113916,20:2402496,A,G,rs8113916:35-71	34	97.3	35	71	36	rs8113916
chrX	667453	667490	seq_b,AX-32891179,Affx-16521050,rs8113916,20:2402496,A,G,rs8113916:34-71	33	94.6	34	71	37	rs8113916
chrX	103480978	103481032	seq_b,AX-32891179,Affx-16521050,rs8113916,20:2402496,A,G,rs8113916:22-71	37	91.2	22	71	49	rs8113916
chrX	136690315	136690351	seq_b,AX-32891179,Affx-16521050,rs8113916,20:2402496,A,G,rs8113916:35-71	32	94.5	35	71	36	rs8113916
chrX	116319564	116320022	seq_b,AX-32891179,Affx-16521050,rs8113916,20:2402496,A,G,rs8113916:19-71	39	97.6	19	71	52	rs8113916
chrX	124049090	124049122	seq_b,AX-32891179,Affx-16521050,rs8113916,20:2402496,A,G,rs8113916:34-66	30	96.9	34	66	32	rs8113916
chrX	132405655	132405691	seq_b,AX-32891179,Affx-16521050,rs8113916,20:2402496,A,G,rs8113916:35-71	30	91.7	35	71	36	rs8113916
chrX	31265443	31265472	seq_b,AX-32891179,Affx-16521050,rs8113916,20:2402496,A,G,rs8113916:42-71	29	100.0	42	71	29	rs8113916
chrX	83526530	83526558	seq_b,AX-32891179,Affx-16521050,rs8113916,20:2402496,A,G,rs8113916:43-71	28	100.0	43	71	28	rs8113916
chrX	101659928	101659956	seq_b,AX-32891179,Affx-16521050,rs8113916,20:2402496,A,G,rs8113916:43-71	28	100.0	43	71	28	rs8113916
chrX	1547201	1547288	seq_b,AX-32891179,Affx-16521050,rs8113916,20:2402496,A,G,rs8113916:5-71	38	95.3	5	71	66	rs8113916
chrX	22825381	22825407	seq_b,AX-32891179,Affx-16521050,rs8113916,20:2402496,A,G,rs8113916:45-71	26	100.0	45	71	26	rs8113916
chrX	23894108	23894134	seq_b,AX-32891179,Affx-16521050,rs8113916,20:2402496,A,G,rs8113916:45-71	26	100.0	45	71	26	rs8113916
chrX	87989525	87989551	seq_b,AX-32891179,Affx-16521050,rs8113916,20:2402496,A,G,rs8113916:45-71	26	100.0	45	71	26	rs8113916
chrX	118547396	118547422	seq_b,AX-32891179,Affx-16521050,rs8113916,20:2402496,A,G,rs8113916:45-71	26	100.0	45	71	26	rs8113916
chrY	8143706	8143744	seq_b,AX-32891179,Affx-16521050,rs8113916,20:2402496,A,G,rs8113916:33-71	32	92.2	33	71	38	rs8113916
chrY	18647791	18647817	seq_b,AX-32891179,Affx-16521050,rs8113916,20:2402496,A,G,rs8113916:45-71	24	96.2	45	71	26	rs8113916
chrY	1345190	1345216	seq_b,AX-32891179,Affx-16521050,rs8113916,20:2402496,A,G,rs8113916:45-71	24	96.2	45	71	26	rs8113916
chrY	13895067	13895090	seq_b,AX-32891179,Affx-16521050,rs8113916,20:2402496,A,G,rs8113916:44-67	23	100.0	44	67	23	rs8113916
chrX	48989720	48989765	seq_b,AX-32891179,Affx-16521050,rs8113916,20:2402496,A,G,rs8113916:27-71	37	93.2	27	71	44	rs8113916
chrX	76997206	76997243	seq_b,AX-32891179,Affx-16521050,rs8113916,20:2402496,A,G,rs8113916:34-71	33	94.6	34	71	37	rs8113916
chrX	118970876	118971079	seq_b,AX-32891179,Affx-16521050,rs8113916,20:2402496,A,G,rs8113916:24-71	40	95.5	24	71	47	rs8113916
chrX	117361580	117361616	seq_b,AX-32891179,Affx-16521050,rs8113916,20:2402496,A,G,rs8113916:35-71	32	94.5	35	71	36	rs8113916
chrX	148230426	148230462	seq_b,AX-32891179,Affx-16521050,rs8113916,20:2402496,A,G,rs8113916:35-71	32	94.5	35	71	36	rs8113916
chrX	154080610	154080646	seq_b,AX-32891179,Affx-16521050,rs8113916,20:2402496,A,G,rs8113916:35-71	32	94.5	35	71	36	rs8113916
chrX	23718916	23718951	seq_b,AX-32891179,Affx-16521050,rs8113916,20:2402496,A,G,rs8113916:36-71	31	94.3	36	71	35	rs8113916
chrX	54322386	54322422	seq_b,AX-32891179,Affx-16521050,rs8113916,20:2402496,A,G,rs8113916:35-71	30	91.7	35	71	36	rs8113916
chrX	135967898	135967927	seq_b,AX-32891179,Affx-16521050,rs8113916,20:2402496,A,G,rs8113916:42-71	29	100.0	42	71	29	rs8113916
chrX	23853103	23853131	seq_b,AX-32891179,Affx-16521050,rs8113916,20:2402496,A,G,rs8113916:43-71	28	100.0	43	71	28	rs8113916
chrX	48523536	48523826	seq_b,AX-32891179,Affx-16521050,rs8113916,20:2402496,A,G,rs8113916:35-71	34	100.0	35	71	36	rs8113916
chrX	101537038	101537066	seq_b,AX-32891179,Affx-16521050,rs8113916,20:2402496,A,G,rs8113916:43-71	28	100.0	43	71	28	rs8113916
chrX	24573051	24573078	seq_b,AX-32891179,Affx-16521050,rs8113916,20:2402496,A,G,rs8113916:44-71	27	100.0	44	71	27	rs8113916
chrX	92202240	92202271	seq_b,AX-32891179,Affx-16521050,rs8113916,20:2402496,A,G,rs8113916:35-66	27	93.6	35	66	31	rs8113916
chrX	100309383	100309426	seq_b,AX-32891179,Affx-16521050,rs8113916,20:2402496,A,G,rs8113916:22-71	32	77.8	22	71	49	rs8113916
chrX	3674428	3674454	seq_b,AX-32891179,Affx-16521050,rs8113916,20:2402496,A,G,rs8113916:45-71	26	100.0	45	71	26	rs8113916
chrX	16588447	16588536	seq_a,AX-32891401,Affx-16521953,rs60852953,20:23609920,T,G,rs60852953:0-35	27	96.6	0	35	35	rs60852953
chrX	16588447	16588536	seq_b,AX-32891401,Affx-16521953,rs60852953,20:23609920,T,G,rs60852953:0-35	27	96.6	0	35	35	rs60852953
chrX	118786343	118786372	seq_a,AX-32891641,Affx-16522777,rs45610835,20:2413472,T,G,rs45610835:6-35	27	96.6	6	35	29	rs45610835
chrX	20470194	20470227	seq_a,AX-32891641,Affx-16522777,rs45610835,20:2413472,T,G,rs45610835:3-36	27	91.0	3	36	33	rs45610835
chrX	8206673	8206696	seq_a,AX-32891641,Affx-16522777,rs45610835,20:2413472,T,G,rs45610835:12-35	21	95.7	12	35	23	rs45610835
chrX	73721990	73722023	seq_a,AX-32891641,Affx-16522777,rs45610835,20:2413472,T,G,rs45610835:0-33	21	81.9	0	33	33	rs45610835
chrX	149540173	149540202	seq_a,AX-32891641,Affx-16522777,rs45610835,20:2413472,T,G,rs45610835:2-31	27	96.6	2	31	29	rs45610835
chrX	131145026	131145063	seq_a,AX-32891641,Affx-16522777,rs45610835,20:2413472,T,G,rs45610835:0-38	27	87.1	0	38	38	rs45610835
chrX	118786343	118786372	seq_b,AX-32891641,Affx-16522777,rs45610835,20:2413472,T,G,rs45610835:6-35	27	96.6	6	35	29	rs45610835
chrX	20470194	20470226	seq_b,AX-32891641,Affx-16522777,rs45610835,20:2413472,T,G,rs45610835:3-35	26	90.7	3	35	32	rs45610835
chrX	8206673	8206696	seq_b,AX-32891641,Affx-16522777,rs45610835,20:2413472,T,G,rs45610835:12-35	21	95.7	12	35	23	rs45610835
chrX	73721990	73722023	seq_b,AX-32891641,Affx-16522777,rs45610835,20:2413472,T,G,rs45610835:0-33	21	81.9	0	33	33	rs45610835
chrX	149540173	149540202	seq_b,AX-32891641,Affx-16522777,rs45610835,20:2413472,T,G,rs45610835:2-31	27	96.6	2	31	29	rs45610835
chrX	131145029	131145063	seq_b,AX-32891641,Affx-16522777,rs45610835,20:2413472,T,G,rs45610835:0-35	24	85.8	0	35	35	rs45610835
chrX	112567506	112567551	seq_b,AX-32891701,Affx-16522981,rs73081303,20:2414688,A,G,rs73081303:26-71	35	88.9	26	71	45	rs73081303
chrX	70019365	70019411	seq_b,AX-32891701,Affx-16522981,rs73081303,20:2414688,A,G,rs73081303:26-71	34	94.8	26	71	45	rs73081303
chrX	20438811	20438849	seq_a,AX-32891789,Affx-16523200,rs6076108,20:2416140,T,C,rs6076108:25-63	34	94.8	25	63	38	rs6076108
chrX	55974651	55974710	seq_a,AX-32891789,Affx-16523200,rs6076108,20:2416140,T,C,rs6076108:1-64	41	76.8	1	64	63	rs6076108
chrX	136784948	136785010	seq_a,AX-32891789,Affx-16523200,rs6076108,20:2416140,T,C,rs6076108:10-67	41	95.5	10	67	57	rs6076108
chrX	22978278	22978311	seq_a,AX-32891789,Affx-16523200,rs6076108,20:2416140,T,C,rs6076108:21-54	29	94.0	21	54	33	rs6076108
chrX	48315472	48315506	seq_a,AX-32891789,Affx-16523200,rs6076108,20:2416140,T,C,rs6076108:37-71	28	91.2	37	71	34	rs6076108
chrX	15067077	15067107	seq_a,AX-32891789,Affx-16523200,rs6076108,20:2416140,T,C,rs6076108:22-52	26	93.4	22	52	30	rs6076108
chrX	31147633	31147661	seq_a,AX-32891789,Affx-16523200,rs6076108,20:2416140,T,C,rs6076108:21-49	26	96.5	21	49	28	rs6076108
chrX	20140775	20140826	seq_a,AX-32891789,Affx-16523200,rs6076108,20:2416140,T,C,rs6076108:19-71	34	87.5	19	71	52	rs6076108
chrX	15512307	15512342	seq_a,AX-32891789,Affx-16523200,rs6076108,20:2416140,T,C,rs6076108:19-55	30	90.7	19	55	36	rs6076108
chrX	54335243	54335276	seq_a,AX-32891789,Affx-16523200,rs6076108,20:2416140,T,C,rs6076108:0-33	25	87.9	0	33	33	rs6076108
chrX	41455510	41455537	seq_a,AX-32891789,Affx-16523200,rs6076108,20:2416140,T,C,rs6076108:39-66	21	88.9	39	66	27	rs6076108
chrX	6369464	6369491	seq_a,AX-32891789,Affx-16523200,rs6076108,20:2416140,T,C,rs6076108:28-55	21	88.9	28	55	27	rs6076108
chrX	13178228	13178282	seq_a,AX-32891789,Affx-16523200,rs6076108,20:2416140,T,C,rs6076108:2-55	38	86.8	2	55	53	rs6076108
chrX	12648334	12648406	seq_b,AX-32891789,Affx-16523200,rs6076108,20:2416140,T,C,rs6076108:2-71	47	90.0	2	71	69	rs6076108
chrX	14953781	14953838	seq_b,AX-32891789,Affx-16523200,rs6076108,20:2416140,T,C,rs6076108:7-64	39	84.3	7	64	57	rs6076108
chrX	140813305	140813350	seq_b,AX-32891789,Affx-16523200,rs6076108,20:2416140,T,C,rs6076108:21-66	37	91.2	21	66	45	rs6076108
chrX	20438811	20438849	seq_b,AX-32891789,Affx-16523200,rs6076108,20:2416140,T,C,rs6076108:25-63	36	97.4	25	63	38	rs6076108
chrX	105870145	105870186	seq_b,AX-32891789,Affx-16523200,rs6076108,20:2416140,T,C,rs6076108:26-67	35	92.7	26	67	41	rs6076108
chrX	41455494	41455537	seq_b,AX-32891789,Affx-16523200,rs6076108,20:2416140,T,C,rs6076108:23-66	33	88.4	23	66	43	rs6076108
chrX	28994980	28995026	seq_b,AX-32891789,Affx-16523200,rs6076108,20:2416140,T,C,rs6076108:21-67	32	84.8	21	67	46	rs6076108
chrX	22978278	22978311	seq_b,AX-32891789,Affx-16523200,rs6076108,20:2416140,T,C,rs6076108:21-54	31	97.0	21	54	33	rs6076108
chrX	11209241	11209281	seq_b,AX-32891789,Affx-16523200,rs6076108,20:2416140,T,C,rs6076108:7-47	30	87.5	7	47	40	rs6076108
chrX	10223234	10223267	seq_b,AX-32891789,Affx-16523200,rs6076108,20:2416140,T,C,rs6076108:21-54	29	94.0	21	54	33	rs6076108
chrX	31147633	31147661	seq_b,AX-32891789,Affx-16523200,rs6076108,20:2416140,T,C,rs6076108:21-49	28	100.0	21	49	28	rs6076108
chrX	46891641	46891711	seq_b,AX-32891789,Affx-16523200,rs6076108,20:2416140,T,C,rs6076108:0-70	39	91.5	0	70	70	rs6076108
chrX	48315472	48315506	seq_b,AX-32891789,Affx-16523200,rs6076108,20:2416140,T,C,rs6076108:37-71	28	91.2	37	71	34	rs6076108
chrX	15194112	15194141	seq_b,AX-32891789,Affx-16523200,rs6076108,20:2416140,T,C,rs6076108:25-54	27	96.6	25	54	29	rs6076108
chrX	106806685	106806716	seq_b,AX-32891789,Affx-16523200,rs6076108,20:2416140,T,C,rs6076108:21-52	27	93.6	21	52	31	rs6076108
chrX	15974479	15974526	seq_b,AX-32891789,Affx-16523200,rs6076108,20:2416140,T,C,rs6076108:1-47	32	94.5	1	47	46	rs6076108
chrX	38301031	38301092	seq_b,AX-32891789,Affx-16523200,rs6076108,20:2416140,T,C,rs6076108:6-67	41	83.7	6	67	61	rs6076108
chrX	144274016	144274063	seq_b,AX-32891789,Affx-16523200,rs6076108,20:2416140,T,C,rs6076108:24-71	41	93.7	24	71	47	rs6076108
chrX	13178228	13178282	seq_b,AX-32891789,Affx-16523200,rs6076108,20:2416140,T,C,rs6076108:2-55	40	88.7	2	55	53	rs6076108
chrX	138208320	138208366	seq_b,AX-32891789,Affx-16523200,rs6076108,20:2416140,T,C,rs6076108:25-71	36	89.2	25	71	46	rs6076108
chrX	13516612	13516659	seq_b,AX-32891789,Affx-16523200,rs6076108,20:2416140,T,C,rs6076108:20-66	34	92.5	20	66	46	rs6076108
chrX	109082907	109082938	seq_b,AX-32891789,Affx-16523200,rs6076108,20:2416140,T,C,rs6076108:25-56	29	96.8	25	56	31	rs6076108
chrX	128191245	128191276	seq_b,AX-32891789,Affx-16523200,rs6076108,20:2416140,T,C,rs6076108:21-52	27	93.6	21	52	31	rs6076108
chrX	142758520	142758569	seq_b,AX-32891789,Affx-16523200,rs6076108,20:2416140,T,C,rs6076108:0-47	33	94.6	0	47	47	rs6076108
chrX	13198341	13198388	seq_b,AX-32891789,Affx-16523200,rs6076108,20:2416140,T,C,rs6076108:2-47	31	94.3	2	47	45	rs6076108
chrX	96318993	96319019	seq_b,AX-32891789,Affx-16523200,rs6076108,20:2416140,T,C,rs6076108:23-49	24	96.2	23	49	26	rs6076108
chrX	7234534	7234579	seq_b,AX-32891789,Affx-16523200,rs6076108,20:2416140,T,C,rs6076108:0-44	30	94.2	0	44	44	rs6076108
chrX	133796972	133796997	seq_b,AX-32891789,Affx-16523200,rs6076108,20:2416140,T,C,rs6076108:21-46	23	96.0	21	46	25	rs6076108
chrX	15274564	15274589	seq_b,AX-32891789,Affx-16523200,rs6076108,20:2416140,T,C,rs6076108:19-44	23	96.0	19	44	25	rs6076108
chrX	19925886	19925927	seq_a,AX-32891829,Affx-16523301,rs4629230,20:23700872,A,G,rs4629230:30-71	35	92.7	30	71	41	rs4629230
chrX	19925886	19925927	seq_b,AX-32891829,Affx-16523301,rs4629230,20:23700872,A,G,rs4629230:30-71	37	95.2	30	71	41	rs4629230
chrX	137764605	137764627	seq_a,AX-32892127,Affx-16524176,rs6106711,20:23754681,A,G,rs6106711:1-23	22	100.0	1	23	22	rs6106711
chrX	137764605	137764627	seq_b,AX-32892127,Affx-16524176,rs6106711,20:23754681,A,G,rs6106711:1-23	22	100.0	1	23	22	rs6106711
chrX	11288119	11288377	seq_a,AX-32892133,Affx-16524210,rs111651637,20:2422418,T,C,rs111651637:29-58	26	96.5	29	58	29	rs111651637
chrY	1535610	1535732	seq_a,AX-32893005,Affx-16526889,rs36012787,20:290778,T,C,rs36012787:24-71	39	95.5	24	71	47	rs36012787
chrY	2294501	2294578	seq_a,AX-32893005,Affx-16526889,rs36012787,20:290778,T,C,rs36012787:27-71	34	97.3	27	71	44	rs36012787
chrY	8792932	8792986	seq_a,AX-32893005,Affx-16526889,rs36012787,20:290778,T,C,rs36012787:23-71	36	97.4	23	71	48	rs36012787
chrY	14999785	14999818	seq_a,AX-32893005,Affx-16526889,rs36012787,20:290778,T,C,rs36012787:25-63	28	80.7	25	63	38	rs36012787
chrY	1828925	1828951	seq_a,AX-32893005,Affx-16526889,rs36012787,20:290778,T,C,rs36012787:42-69	25	88.5	42	69	27	rs36012787
chrY	21710330	21710354	seq_a,AX-32893005,Affx-16526889,rs36012787,20:290778,T,C,rs36012787:46-70	22	95.9	46	70	24	rs36012787
chrY	1788904	1788941	seq_a,AX-32893005,Affx-16526889,rs36012787,20:290778,T,C,rs36012787:24-63	28	83.9	24	63	39	rs36012787
chrY	5240945	5240966	seq_a,AX-32893005,Affx-16526889,rs36012787,20:290778,T,C,rs36012787:42-63	21	100.0	42	63	21	rs36012787
chrY	330991	331011	seq_a,AX-32893005,Affx-16526889,rs36012787,20:290778,T,C,rs36012787:42-62	20	100.0	42	62	20	rs36012787
chrX	31017218	31017258	seq_a,AX-32893005,Affx-16526889,rs36012787,20:290778,T,C,rs36012787:27-69	36	85.0	27	69	42	rs36012787
chrX	1585610	1585732	seq_a,AX-32893005,Affx-16526889,rs36012787,20:290778,T,C,rs36012787:24-71	39	95.5	24	71	47	rs36012787
chrX	2344501	2344578	seq_a,AX-32893005,Affx-16526889,rs36012787,20:290778,T,C,rs36012787:27-71	34	97.3	27	71	44	rs36012787
chrX	5163434	5163494	seq_a,AX-32893005,Affx-16526889,rs36012787,20:290778,T,C,rs36012787:25-70	30	84.5	25	70	45	rs36012787
chrX	20577428	20577593	seq_a,AX-32893005,Affx-16526889,rs36012787,20:290778,T,C,rs36012787:33-71	32	94.8	33	71	38	rs36012787
chrX	101097295	101097332	seq_a,AX-32893005,Affx-16526889,rs36012787,20:290778,T,C,rs36012787:25-63	32	91.2	25	63	38	rs36012787
chrX	3158657	3158695	seq_a,AX-32893005,Affx-16526889,rs36012787,20:290778,T,C,rs36012787:41-71	28	100.0	41	71	30	rs36012787
chrX	73971495	73971534	seq_a,AX-32893005,Affx-16526889,rs36012787,20:290778,T,C,rs36012787:42-70	27	100.0	42	70	28	rs36012787
chrX	85460402	85460436	seq_a,AX-32893005,Affx-16526889,rs36012787,20:290778,T,C,rs36012787:24-63	29	80.7	24	63	39	rs36012787
chrX	123095534	123095566	seq_a,AX-32893005,Affx-16526889,rs36012787,20:290778,T,C,rs36012787:24-71	29	68.8	24	71	47	rs36012787
chrX	1878925	1878951	seq_a,AX-32893005,Affx-16526889,rs36012787,20:290778,T,C,rs36012787:42-69	25	88.5	42	69	27	rs36012787
chrX	109108016	109108065	seq_a,AX-32893005,Affx-16526889,rs36012787,20:290778,T,C,rs36012787:45-71	25	100.0	45	71	26	rs36012787
chrX	6173835	6173857	seq_a,AX-32893005,Affx-16526889,rs36012787,20:290778,T,C,rs36012787:42-64	22	100.0	42	64	22	rs36012787
chrX	1838904	1838941	seq_a,AX-32893005,Affx-16526889,rs36012787,20:290778,T,C,rs36012787:24-63	28	83.9	24	63	39	rs36012787
chrX	150822305	150822326	seq_a,AX-32893005,Affx-16526889,rs36012787,20:290778,T,C,rs36012787:42-63	21	100.0	42	63	21	rs36012787
chrX	65994329	65994351	seq_a,AX-32893005,Affx-16526889,rs36012787,20:290778,T,C,rs36012787:49-71	20	95.5	49	71	22	rs36012787
chrY	2182443	2182476	seq_a,AX-32893005,Affx-16526889,rs36012787,20:290778,T,C,rs36012787:33-67	32	91.0	33	67	34	rs36012787
chrY	4554147	4554179	seq_a,AX-32893005,Affx-16526889,rs36012787,20:290778,T,C,rs36012787:42-71	26	96.5	42	71	29	rs36012787
chrY	2633410	2633431	seq_a,AX-32893005,Affx-16526889,rs36012787,20:290778,T,C,rs36012787:42-63	21	100.0	42	63	21	rs36012787
chrY	1562342	1562379	seq_a,AX-32893005,Affx-16526889,rs36012787,20:290778,T,C,rs36012787:44-71	24	96.2	44	71	27	rs36012787
chrY	18890670	18890692	seq_a,AX-32893005,Affx-16526889,rs36012787,20:290778,T,C,rs36012787:41-63	20	95.5	41	63	22	rs36012787
chrY	348059	348085	seq_a,AX-32893005,Affx-16526889,rs36012787,20:290778,T,C,rs36012787:27-58	23	76.0	27	58	31	rs36012787
chrX	2232443	2232476	seq_a,AX-32893005,Affx-16526889,rs36012787,20:290778,T,C,rs36012787:33-67	32	91.0	33	67	34	rs36012787
chrX	4600055	4600093	seq_a,AX-32893005,Affx-16526889,rs36012787,20:290778,T,C,rs36012787:27-70	33	81.1	27	70	43	rs36012787
chrX	17226581	17226615	seq_a,AX-32893005,Affx-16526889,rs36012787,20:290778,T,C,rs36012787:42-70	27	100.0	42	70	28	rs36012787
chrX	30319204	30319233	seq_a,AX-32893005,Affx-16526889,rs36012787,20:290778,T,C,rs36012787:34-63	25	93.2	34	63	29	rs36012787
chrX	20013819	20013856	seq_a,AX-32893005,Affx-16526889,rs36012787,20:290778,T,C,rs36012787:24-63	29	87.1	24	63	39	rs36012787
chrX	21931747	21931771	seq_a,AX-32893005,Affx-16526889,rs36012787,20:290778,T,C,rs36012787:42-66	24	100.0	42	66	24	rs36012787
chrX	68699839	68699863	seq_a,AX-32893005,Affx-16526889,rs36012787,20:290778,T,C,rs36012787:42-66	24	100.0	42	66	24	rs36012787
chrX	90477693	90477725	seq_a,AX-32893005,Affx-16526889,rs36012787,20:290778,T,C,rs36012787:42-71	26	96.5	42	71	29	rs36012787
chrX	152851398	152851422	seq_a,AX-32893005,Affx-16526889,rs36012787,20:290778,T,C,rs36012787:39-63	24	100.0	39	63	24	rs36012787
chrX	46711660	46711703	seq_a,AX-32893005,Affx-16526889,rs36012787,20:290778,T,C,rs36012787:24-63	29	96.9	24	63	39	rs36012787
chrX	50466350	50466382	seq_a,AX-32893005,Affx-16526889,rs36012787,20:290778,T,C,rs36012787:24-62	30	75.0	24	62	38	rs36012787
chrX	16475854	16475884	seq_a,AX-32893005,Affx-16526889,rs36012787,20:290778,T,C,rs36012787:28-63	28	76.7	28	63	35	rs36012787
chrX	1612342	1612379	seq_a,AX-32893005,Affx-16526889,rs36012787,20:290778,T,C,rs36012787:44-71	24	96.2	44	71	27	rs36012787
chrX	110629004	110629025	seq_a,AX-32893005,Affx-16526889,rs36012787,20:290778,T,C,rs36012787:42-63	21	100.0	42	63	21	rs36012787
chrX	79927883	79927919	seq_a,AX-32893005,Affx-16526889,rs36012787,20:290778,T,C,rs36012787:24-70	28	69.7	24	70	46	rs36012787
chrX	67257755	67257776	seq_a,AX-32893005,Affx-16526889,rs36012787,20:290778,T,C,rs36012787:42-63	21	100.0	42	63	21	rs36012787
chrY	1535610	1535732	seq_b,AX-32893005,Affx-16526889,rs36012787,20:290778,T,C,rs36012787:24-71	41	97.8	24	71	47	rs36012787
chrY	2294501	2294578	seq_b,AX-32893005,Affx-16526889,rs36012787,20:290778,T,C,rs36012787:27-71	36	97.4	27	71	44	rs36012787
chrY	24812375	24812427	seq_b,AX-32893005,Affx-16526889,rs36012787,20:290778,T,C,rs36012787:33-66	32	100.0	33	66	33	rs36012787
chrY	28286804	28286856	seq_b,AX-32893005,Affx-16526889,rs36012787,20:290778,T,C,rs36012787:33-66	32	100.0	33	66	33	rs36012787
chrY	8792932	8792986	seq_b,AX-32893005,Affx-16526889,rs36012787,20:290778,T,C,rs36012787:23-71	36	97.4	23	71	48	rs36012787
chrY	1788900	1828951	seq_b,AX-32893005,Affx-16526889,rs36012787,20:290778,T,C,rs36012787:24-69	38	95.3	24	69	45	rs36012787
chrY	14999785	14999818	seq_b,AX-32893005,Affx-16526889,rs36012787,20:290778,T,C,rs36012787:25-63	30	81.3	25	63	38	rs36012787
chrY	21710330	21710354	seq_b,AX-32893005,Affx-16526889,rs36012787,20:290778,T,C,rs36012787:46-70	22	95.9	46	70	24	rs36012787
chrY	5240945	5240966	seq_b,AX-32893005,Affx-16526889,rs36012787,20:290778,T,C,rs36012787:42-63	21	100.0	42	63	21	rs36012787
chrY	330985	331011	seq_b,AX-32893005,Affx-16526889,rs36012787,20:290778,T,C,rs36012787:31-62	25	77.0	31	62	31	rs36012787
chrX	3158540	3158695	seq_b,AX-32893005,Affx-16526889,rs36012787,20:290778,T,C,rs36012787:25-71	43	100.0	25	71	46	rs36012787
chrX	1585610	1585732	seq_b,AX-32893005,Affx-16526889,rs36012787,20:290778,T,C,rs36012787:24-71	41	97.8	24	71	47	rs36012787
chrX	2344501	2344578	seq_b,AX-32893005,Affx-16526889,rs36012787,20:290778,T,C,rs36012787:27-71	36	97.4	27	71	44	rs36012787
chrX	5163434	5163494	seq_b,AX-32893005,Affx-16526889,rs36012787,20:290778,T,C,rs36012787:25-70	37	97.6	25	70	45	rs36012787
chrX	31017218	31017258	seq_b,AX-32893005,Affx-16526889,rs36012787,20:290778,T,C,rs36012787:27-69	34	86.9	27	69	42	rs36012787
chrX	20577419	20577593	seq_b,AX-32893005,Affx-16526889,rs36012787,20:290778,T,C,rs36012787:32-71	33	94.8	32	71	39	rs36012787
chrX	85460398	85460436	seq_b,AX-32893005,Affx-16526889,rs36012787,20:290778,T,C,rs36012787:24-63	31	91.0	24	63	39	rs36012787
chrX	101097295	101097332	seq_b,AX-32893005,Affx-16526889,rs36012787,20:290778,T,C,rs36012787:29-63	29	94.2	29	63	34	rs36012787
chrX	1838900	1878951	seq_b,AX-32893005,Affx-16526889,rs36012787,20:290778,T,C,rs36012787:24-69	38	95.3	24	69	45	rs36012787
chrX	146021346	146021377	seq_b,AX-32893005,Affx-16526889,rs36012787,20:290778,T,C,rs36012787:42-70	27	100.0	42	70	28	rs36012787
chrX	7834434	7834486	seq_b,AX-32893005,Affx-16526889,rs36012787,20:290778,T,C,rs36012787:33-71	30	94.3	33	71	38	rs36012787
chrX	73971495	73971534	seq_b,AX-32893005,Affx-16526889,rs36012787,20:290778,T,C,rs36012787:42-70	27	100.0	42	70	28	rs36012787
chrX	123095534	123095566	seq_b,AX-32893005,Affx-16526889,rs36012787,20:290778,T,C,rs36012787:24-71	29	68.8	24	71	47	rs36012787
chrX	6173835	6173857	seq_b,AX-32893005,Affx-16526889,rs36012787,20:290778,T,C,rs36012787:42-64	22	100.0	42	64	22	rs36012787
chrX	109108016	109108065	seq_b,AX-32893005,Affx-16526889,rs36012787,20:290778,T,C,rs36012787:45-71	25	100.0	45	71	26	rs36012787
chrX	150822305	150822326	seq_b,AX-32893005,Affx-16526889,rs36012787,20:290778,T,C,rs36012787:42-63	21	100.0	42	63	21	rs36012787
chrY	2182443	2182479	seq_b,AX-32893005,Affx-16526889,rs36012787,20:290778,T,C,rs36012787:29-67	34	86.2	29	67	38	rs36012787
chrY	4554147	4554179	seq_b,AX-32893005,Affx-16526889,rs36012787,20:290778,T,C,rs36012787:42-71	26	96.5	42	71	29	rs36012787
chrY	2633410	2633431	seq_b,AX-32893005,Affx-16526889,rs36012787,20:290778,T,C,rs36012787:42-63	21	100.0	42	63	21	rs36012787
chrY	1562342	1562379	seq_b,AX-32893005,Affx-16526889,rs36012787,20:290778,T,C,rs36012787:44-71	24	96.2	44	71	27	rs36012787
chrY	348059	348085	seq_b,AX-32893005,Affx-16526889,rs36012787,20:290778,T,C,rs36012787:27-58	25	77.0	27	58	31	rs36012787
chrY	18890670	18890692	seq_b,AX-32893005,Affx-16526889,rs36012787,20:290778,T,C,rs36012787:41-63	20	95.5	41	63	22	rs36012787
chrX	17226581	17226649	seq_b,AX-32893005,Affx-16526889,rs36012787,20:290778,T,C,rs36012787:24-70	40	95.7	24	70	46	rs36012787
chrX	30319204	30319377	seq_b,AX-32893005,Affx-16526889,rs36012787,20:290778,T,C,rs36012787:24-63	36	97.5	24	63	39	rs36012787
chrX	4600055	4600093	seq_b,AX-32893005,Affx-16526889,rs36012787,20:290778,T,C,rs36012787:27-70	35	81.6	27	70	43	rs36012787
chrX	2232443	2232479	seq_b,AX-32893005,Affx-16526889,rs36012787,20:290778,T,C,rs36012787:29-67	34	86.2	29	67	38	rs36012787
chrX	21931747	21931777	seq_b,AX-32893005,Affx-16526889,rs36012787,20:290778,T,C,rs36012787:34-66	29	86.7	34	66	32	rs36012787
chrX	50466350	50466384	seq_b,AX-32893005,Affx-16526889,rs36012787,20:290778,T,C,rs36012787:26-62	29	82.4	26	62	36	rs36012787
chrX	46711660	46711703	seq_b,AX-32893005,Affx-16526889,rs36012787,20:290778,T,C,rs36012787:24-63	31	97.1	24	63	39	rs36012787
chrX	152851398	152851426	seq_b,AX-32893005,Affx-16526889,rs36012787,20:290778,T,C,rs36012787:34-63	27	89.3	34	63	29	rs36012787
chrX	68699839	68699863	seq_b,AX-32893005,Affx-16526889,rs36012787,20:290778,T,C,rs36012787:42-66	24	100.0	42	66	24	rs36012787
chrX	90477693	90477725	seq_b,AX-32893005,Affx-16526889,rs36012787,20:290778,T,C,rs36012787:42-71	26	96.5	42	71	29	rs36012787
chrX	16475854	16475884	seq_b,AX-32893005,Affx-16526889,rs36012787,20:290778,T,C,rs36012787:28-63	27	76.7	28	63	35	rs36012787
chrX	20013819	20013857	seq_b,AX-32893005,Affx-16526889,rs36012787,20:290778,T,C,rs36012787:27-63	28	96.7	27	63	36	rs36012787
chrX	79927883	79927919	seq_b,AX-32893005,Affx-16526889,rs36012787,20:290778,T,C,rs36012787:24-70	30	69.5	24	70	46	rs36012787
chrX	398059	398085	seq_b,AX-32893005,Affx-16526889,rs36012787,20:290778,T,C,rs36012787:27-58	25	77.0	27	58	31	rs36012787
chrX	110629004	110629025	seq_b,AX-32893005,Affx-16526889,rs36012787,20:290778,T,C,rs36012787:42-63	21	100.0	42	63	21	rs36012787
chrX	67257755	67257776	seq_b,AX-32893005,Affx-16526889,rs36012787,20:290778,T,C,rs36012787:42-63	21	100.0	42	63	21	rs36012787
chrX	123964061	123964182	seq_b,AX-32893523,Affx-16528596,rs77862574,20:24031683,A,C,rs77862574:20-48	25	96.3	20	48	28	rs77862574
chrY	8032210	8032246	seq_a,AX-32893573,Affx-16528780,rs1797024,20:24042907,A,G,rs1797024:9-39	27	96.7	9	39	30	rs1797024
chrY	8380569	8380610	seq_a,AX-32893573,Affx-16528780,rs1797024,20:24042907,A,G,rs1797024:9-39	27	96.6	9	39	30	rs1797024
chrY	8836544	8836565	seq_a,AX-32893573,Affx-16528780,rs1797024,20:24042907,A,G,rs1797024:9-30	21	100.0	9	30	21	rs1797024
chrX	20752231	20752299	seq_a,AX-32893573,Affx-16528780,rs1797024,20:24042907,A,G,rs1797024:0-68	50	86.8	0	68	68	rs1797024
chrX	38252997	38253068	seq_a,AX-32893573,Affx-16528780,rs1797024,20:24042907,A,G,rs1797024:0-71	47	83.1	0	71	71	rs1797024
chrX	41761489	41761551	seq_a,AX-32893573,Affx-16528780,rs1797024,20:24042907,A,G,rs1797024:0-65	47	80.7	0	65	65	rs1797024
chrX	113605951	113606215	seq_a,AX-32893573,Affx-16528780,rs1797024,20:24042907,A,G,rs1797024:0-58	43	88.0	0	58	58	rs1797024
chrX	11949389	11982929	seq_a,AX-32893573,Affx-16528780,rs1797024,20:24042907,A,G,rs1797024:9-70	44	86.9	9	70	61	rs1797024
chrX	144204115	144204170	seq_a,AX-32893573,Affx-16528780,rs1797024,20:24042907,A,G,rs1797024:4-59	35	81.9	4	59	55	rs1797024
chrX	70833679	70833727	seq_a,AX-32893573,Affx-16528780,rs1797024,20:24042907,A,G,rs1797024:0-56	38	77.3	0	56	56	rs1797024
chrX	76617649	76617703	seq_a,AX-32893573,Affx-16528780,rs1797024,20:24042907,A,G,rs1797024:0-55	39	90.7	0	55	55	rs1797024
chrX	51196111	51196144	seq_a,AX-32893573,Affx-16528780,rs1797024,20:24042907,A,G,rs1797024:0-33	31	97.0	0	33	33	rs1797024
chrX	54257766	54257799	seq_a,AX-32893573,Affx-16528780,rs1797024,20:24042907,A,G,rs1797024:0-33	31	97.0	0	33	33	rs1797024
chrX	71863247	71863280	seq_a,AX-32893573,Affx-16528780,rs1797024,20:24042907,A,G,rs1797024:0-33	31	97.0	0	33	33	rs1797024
chrX	82314293	82314326	seq_a,AX-32893573,Affx-16528780,rs1797024,20:24042907,A,G,rs1797024:0-33	31	97.0	0	33	33	rs1797024
chrX	101402201	101402244	seq_a,AX-32893573,Affx-16528780,rs1797024,20:24042907,A,G,rs1797024:0-43	31	86.1	0	43	43	rs1797024
chrX	30732355	30732388	seq_a,AX-32893573,Affx-16528780,rs1797024,20:24042907,A,G,rs1797024:1-33	31	100.0	1	33	32	rs1797024
chrX	50224181	50224214	seq_a,AX-32893573,Affx-16528780,rs1797024,20:24042907,A,G,rs1797024:0-33	29	94.0	0	33	33	rs1797024
chrX	55978774	55978807	seq_a,AX-32893573,Affx-16528780,rs1797024,20:24042907,A,G,rs1797024:0-33	29	94.0	0	33	33	rs1797024
chrY	21494052	21494083	seq_a,AX-32893573,Affx-16528780,rs1797024,20:24042907,A,G,rs1797024:0-32	28	87.1	0	32	32	rs1797024
chrY	4833854	4833878	seq_a,AX-32893573,Affx-16528780,rs1797024,20:24042907,A,G,rs1797024:6-30	24	100.0	6	30	24	rs1797024
chrY	6766826	6766851	seq_a,AX-32893573,Affx-16528780,rs1797024,20:24042907,A,G,rs1797024:1-26	23	96.0	1	26	25	rs1797024
chrY	24445808	24445829	seq_a,AX-32893573,Affx-16528780,rs1797024,20:24042907,A,G,rs1797024:9-30	21	100.0	9	30	21	rs1797024
chrY	9851748	9851769	seq_a,AX-32893573,Affx-16528780,rs1797024,20:24042907,A,G,rs1797024:9-30	21	100.0	9	30	21	rs1797024
chrX	24464496	24464565	seq_a,AX-32893573,Affx-16528780,rs1797024,20:24042907,A,G,rs1797024:0-69	51	87.0	0	69	69	rs1797024
chrX	134374283	134374354	seq_a,AX-32893573,Affx-16528780,rs1797024,20:24042907,A,G,rs1797024:0-71	46	82.9	0	71	71	rs1797024
chrX	124057772	124057841	seq_a,AX-32893573,Affx-16528780,rs1797024,20:24042907,A,G,rs1797024:0-68	42	82.9	0	68	68	rs1797024
chrX	68774405	68774471	seq_a,AX-32893573,Affx-16528780,rs1797024,20:24042907,A,G,rs1797024:6-71	41	83.7	6	71	65	rs1797024
chrX	28290855	28290917	seq_a,AX-32893573,Affx-16528780,rs1797024,20:24042907,A,G,rs1797024:0-69	47	80.0	0	69	69	rs1797024
chrX	154106014	154106070	seq_a,AX-32893573,Affx-16528780,rs1797024,20:24042907,A,G,rs1797024:0-54	37	85.0	0	54	54	rs1797024
chrX	38673615	38673670	seq_a,AX-32893573,Affx-16528780,rs1797024,20:24042907,A,G,rs1797024:16-71	36	83.4	16	71	55	rs1797024
chrX	9395544	9395576	seq_a,AX-32893573,Affx-16528780,rs1797024,20:24042907,A,G,rs1797024:0-32	32	100.0	0	32	32	rs1797024
chrX	18120722	18120754	seq_a,AX-32893573,Affx-16528780,rs1797024,20:24042907,A,G,rs1797024:0-32	32	100.0	0	32	32	rs1797024
chrX	46924185	46924218	seq_a,AX-32893573,Affx-16528780,rs1797024,20:24042907,A,G,rs1797024:0-33	31	97.0	0	33	33	rs1797024
chrX	141403536	141403569	seq_a,AX-32893573,Affx-16528780,rs1797024,20:24042907,A,G,rs1797024:0-33	31	97.0	0	33	33	rs1797024
chrX	154787091	154787123	seq_a,AX-32893573,Affx-16528780,rs1797024,20:24042907,A,G,rs1797024:0-32	30	96.9	0	32	32	rs1797024
chrX	42052521	42052554	seq_a,AX-32893573,Affx-16528780,rs1797024,20:24042907,A,G,rs1797024:0-33	29	94.0	0	33	33	rs1797024
chrX	46054288	46054321	seq_a,AX-32893573,Affx-16528780,rs1797024,20:24042907,A,G,rs1797024:0-33	29	94.0	0	33	33	rs1797024
chrX	129527389	129527422	seq_a,AX-32893573,Affx-16528780,rs1797024,20:24042907,A,G,rs1797024:0-33	29	94.0	0	33	33	rs1797024
chrX	139419873	139419906	seq_a,AX-32893573,Affx-16528780,rs1797024,20:24042907,A,G,rs1797024:0-33	29	94.0	0	33	33	rs1797024
chrY	8032210	8032234	seq_b,AX-32893573,Affx-16528780,rs1797024,20:24042907,A,G,rs1797024:9-33	22	95.9	9	33	24	rs1797024
chrY	8836544	8836565	seq_b,AX-32893573,Affx-16528780,rs1797024,20:24042907,A,G,rs1797024:9-30	21	100.0	9	30	21	rs1797024
chrY	8380569	8380590	seq_b,AX-32893573,Affx-16528780,rs1797024,20:24042907,A,G,rs1797024:9-30	21	100.0	9	30	21	rs1797024
chrX	38252997	38253068	seq_b,AX-32893573,Affx-16528780,rs1797024,20:24042907,A,G,rs1797024:0-71	45	81.7	0	71	71	rs1797024
chrX	41761489	41761551	seq_b,AX-32893573,Affx-16528780,rs1797024,20:24042907,A,G,rs1797024:0-65	45	79.1	0	65	65	rs1797024
chrX	100161643	100161712	seq_b,AX-32893573,Affx-16528780,rs1797024,20:24042907,A,G,rs1797024:0-68	44	90.8	0	68	68	rs1797024
chrX	11949389	11982929	seq_b,AX-32893573,Affx-16528780,rs1797024,20:24042907,A,G,rs1797024:9-70	42	85.3	9	70	61	rs1797024
chrX	20752231	20752264	seq_b,AX-32893573,Affx-16528780,rs1797024,20:24042907,A,G,rs1797024:0-33	33	100.0	0	33	33	rs1797024
chrX	70833679	70833727	seq_b,AX-32893573,Affx-16528780,rs1797024,20:24042907,A,G,rs1797024:0-56	38	77.3	0	56	56	rs1797024
chrX	76617649	76617703	seq_b,AX-32893573,Affx-16528780,rs1797024,20:24042907,A,G,rs1797024:0-55	39	90.7	0	55	55	rs1797024
chrX	51196111	51196144	seq_b,AX-32893573,Affx-16528780,rs1797024,20:24042907,A,G,rs1797024:0-33	31	97.0	0	33	33	rs1797024
chrX	54257766	54257799	seq_b,AX-32893573,Affx-16528780,rs1797024,20:24042907,A,G,rs1797024:0-33	31	97.0	0	33	33	rs1797024
chrX	71863247	71863280	seq_b,AX-32893573,Affx-16528780,rs1797024,20:24042907,A,G,rs1797024:0-33	31	97.0	0	33	33	rs1797024
chrX	82314293	82314326	seq_b,AX-32893573,Affx-16528780,rs1797024,20:24042907,A,G,rs1797024:0-33	31	97.0	0	33	33	rs1797024
chrX	30732355	30732388	seq_b,AX-32893573,Affx-16528780,rs1797024,20:24042907,A,G,rs1797024:1-33	31	100.0	1	33	32	rs1797024
chrX	50224181	50224214	seq_b,AX-32893573,Affx-16528780,rs1797024,20:24042907,A,G,rs1797024:0-33	29	94.0	0	33	33	rs1797024
chrX	55978774	55978807	seq_b,AX-32893573,Affx-16528780,rs1797024,20:24042907,A,G,rs1797024:0-33	29	94.0	0	33	33	rs1797024
chrX	120447328	120447362	seq_b,AX-32893573,Affx-16528780,rs1797024,20:24042907,A,G,rs1797024:0-33	30	97.0	0	33	33	rs1797024
chrX	149265160	149265193	seq_b,AX-32893573,Affx-16528780,rs1797024,20:24042907,A,G,rs1797024:0-33	29	94.0	0	33	33	rs1797024
chrY	21494052	21494083	seq_b,AX-32893573,Affx-16528780,rs1797024,20:24042907,A,G,rs1797024:0-32	28	87.1	0	32	32	rs1797024
chrY	4833854	4833878	seq_b,AX-32893573,Affx-16528780,rs1797024,20:24042907,A,G,rs1797024:6-30	24	100.0	6	30	24	rs1797024
chrY	6766826	6766851	seq_b,AX-32893573,Affx-16528780,rs1797024,20:24042907,A,G,rs1797024:1-26	23	96.0	1	26	25	rs1797024
chrY	24445808	24445829	seq_b,AX-32893573,Affx-16528780,rs1797024,20:24042907,A,G,rs1797024:9-30	21	100.0	9	30	21	rs1797024
chrY	9851748	9851769	seq_b,AX-32893573,Affx-16528780,rs1797024,20:24042907,A,G,rs1797024:9-30	21	100.0	9	30	21	rs1797024
chrX	24464496	24464565	seq_b,AX-32893573,Affx-16528780,rs1797024,20:24042907,A,G,rs1797024:0-69	49	85.6	0	69	69	rs1797024
chrX	134374283	134374354	seq_b,AX-32893573,Affx-16528780,rs1797024,20:24042907,A,G,rs1797024:0-71	48	84.3	0	71	71	rs1797024
chrX	154106014	154106070	seq_b,AX-32893573,Affx-16528780,rs1797024,20:24042907,A,G,rs1797024:0-54	39	86.8	0	54	54	rs1797024
chrX	28290855	28290917	seq_b,AX-32893573,Affx-16528780,rs1797024,20:24042907,A,G,rs1797024:0-69	47	80.0	0	69	69	rs1797024
chrX	124057772	124057841	seq_b,AX-32893573,Affx-16528780,rs1797024,20:24042907,A,G,rs1797024:0-68	40	81.3	0	68	68	rs1797024
chrX	38673615	38673670	seq_b,AX-32893573,Affx-16528780,rs1797024,20:24042907,A,G,rs1797024:16-71	38	85.2	16	71	55	rs1797024
chrX	68774405	68774471	seq_b,AX-32893573,Affx-16528780,rs1797024,20:24042907,A,G,rs1797024:6-71	39	82.0	6	71	65	rs1797024
chrX	9395544	9395576	seq_b,AX-32893573,Affx-16528780,rs1797024,20:24042907,A,G,rs1797024:0-32	32	100.0	0	32	32	rs1797024
chrX	18120722	18120754	seq_b,AX-32893573,Affx-16528780,rs1797024,20:24042907,A,G,rs1797024:0-32	32	100.0	0	32	32	rs1797024
chrX	46924185	46924218	seq_b,AX-32893573,Affx-16528780,rs1797024,20:24042907,A,G,rs1797024:0-33	31	97.0	0	33	33	rs1797024
chrX	141403536	141403569	seq_b,AX-32893573,Affx-16528780,rs1797024,20:24042907,A,G,rs1797024:0-33	31	97.0	0	33	33	rs1797024
chrX	154787091	154787123	seq_b,AX-32893573,Affx-16528780,rs1797024,20:24042907,A,G,rs1797024:0-32	30	96.9	0	32	32	rs1797024
chrX	42052521	42052554	seq_b,AX-32893573,Affx-16528780,rs1797024,20:24042907,A,G,rs1797024:0-33	29	94.0	0	33	33	rs1797024
chrX	46054288	46054321	seq_b,AX-32893573,Affx-16528780,rs1797024,20:24042907,A,G,rs1797024:0-33	29	94.0	0	33	33	rs1797024
chrX	129527389	129527422	seq_b,AX-32893573,Affx-16528780,rs1797024,20:24042907,A,G,rs1797024:0-33	29	94.0	0	33	33	rs1797024
chrX	139419873	139419906	seq_b,AX-32893573,Affx-16528780,rs1797024,20:24042907,A,G,rs1797024:0-33	29	94.0	0	33	33	rs1797024
chrX	42707242	42707281	seq_a,AX-32893629,Affx-16528935,rs73092950,20:24051702,A,G,rs73092950:22-61	31	89.8	22	61	39	rs73092950
chrX	93637928	93637968	seq_a,AX-32893629,Affx-16528935,rs73092950,20:24051702,A,G,rs73092950:22-62	28	85.0	22	62	40	rs73092950
chrX	63390365	63390392	seq_a,AX-32893629,Affx-16528935,rs73092950,20:24051702,A,G,rs73092950:44-71	23	92.6	44	71	27	rs73092950
chrX	42707242	42707281	seq_b,AX-32893629,Affx-16528935,rs73092950,20:24051702,A,G,rs73092950:22-61	33	92.4	22	61	39	rs73092950
chrX	93637928	93637968	seq_b,AX-32893629,Affx-16528935,rs73092950,20:24051702,A,G,rs73092950:22-62	28	85.0	22	62	40	rs73092950
chrX	63390365	63390392	seq_b,AX-32893629,Affx-16528935,rs73092950,20:24051702,A,G,rs73092950:44-71	23	92.6	44	71	27	rs73092950
chrX	111685256	111685278	seq_a,AX-32893695,Affx-16529157,rs192225014,20:2453655,T,C,rs192225014:49-71	22	100.0	49	71	22	rs192225014
chrX	19999899	19999929	seq_a,AX-32893695,Affx-16529157,rs192225014,20:2453655,T,C,rs192225014:32-71	26	71.5	32	71	39	rs192225014
chrX	111685256	111685278	seq_b,AX-32893695,Affx-16529157,rs192225014,20:2453655,T,C,rs192225014:49-71	22	100.0	49	71	22	rs192225014
chrX	19999899	19999920	seq_b,AX-32893695,Affx-16529157,rs192225014,20:2453655,T,C,rs192225014:50-71	21	100.0	50	71	21	rs192225014
chrY	14325766	14325786	seq_a,AX-32893749,Affx-16529297,rs6132697,20:24076992,A,G,rs6132697:45-65	20	100.0	45	65	20	rs6132697
chrY	14325766	14325786	seq_b,AX-32893749,Affx-16529297,rs6132697,20:24076992,A,G,rs6132697:45-65	20	100.0	45	65	20	rs6132697
chrX	67682104	67682134	seq_b,AX-32893805,Affx-16529426,rs6076049,20:292327,T,C,rs6076049:12-42	26	93.4	12	42	30	rs6076049
chrX	151962439	151962466	seq_b,AX-32893805,Affx-16529426,rs6076049,20:292327,T,C,rs6076049:19-46	25	96.3	19	46	27	rs6076049
chrX	11114517	11114542	seq_b,AX-32893805,Affx-16529426,rs6076049,20:292327,T,C,rs6076049:19-44	23	96.0	19	44	25	rs6076049
chrX	64841883	64841916	seq_b,AX-32893993,Affx-16529840,rs77859804,20:292615,A,G,rs77859804:24-53	24	96.2	24	53	29	rs77859804
chrX	133227143	133227163	seq_a,AX-32894321,Affx-16530702,rs62193745,20:24173344,A,G,rs62193745:2-22	20	100.0	2	22	20	rs62193745
chrX	133227143	133227180	seq_b,AX-32894321,Affx-16530702,rs62193745,20:24173344,A,G,rs62193745:2-39	27	86.5	2	39	37	rs62193745
chrX	154124020	154124041	seq_a,AX-32894459,Affx-16531043,rs76816264,20:24193468,A,T,rs76816264:36-57	21	100.0	36	57	21	rs76816264
chrX	154124020	154124049	seq_b,AX-32894459,Affx-16531043,rs76816264,20:24193468,A,T,rs76816264:31-57	25	100.0	31	57	26	rs76816264
chrX	106931076	106931096	seq_a,AX-32894647,Affx-16531454,rs6132706,20:2468347,T,G,rs6132706:0-20	20	100.0	0	20	20	rs6132706
chrX	106931076	106931096	seq_b,AX-32894647,Affx-16531454,rs6132706,20:2468347,T,G,rs6132706:0-20	20	100.0	0	20	20	rs6132706
chrX	42070115	42070141	seq_a,AX-32894779,Affx-16531845,rs73099688,20:24243044,T,C,rs73099688:45-71	24	96.2	45	71	26	rs73099688
chrX	23329597	23329653	seq_a,AX-32894779,Affx-16531845,rs73099688,20:24243044,T,C,rs73099688:24-68	30	94.2	24	68	44	rs73099688
chrX	26318068	26318096	seq_a,AX-32894779,Affx-16531845,rs73099688,20:24243044,T,C,rs73099688:17-49	25	77.8	17	49	32	rs73099688
chrX	12885304	12885329	seq_a,AX-32894779,Affx-16531845,rs73099688,20:24243044,T,C,rs73099688:7-31	23	100.0	7	31	24	rs73099688
chrX	40738411	40738435	seq_a,AX-32894779,Affx-16531845,rs73099688,20:24243044,T,C,rs73099688:47-71	22	95.9	47	71	24	rs73099688
chrX	103896640	103896660	seq_a,AX-32894779,Affx-16531845,rs73099688,20:24243044,T,C,rs73099688:45-65	20	100.0	45	65	20	rs73099688
chrX	23329597	23329653	seq_b,AX-32894779,Affx-16531845,rs73099688,20:24243044,T,C,rs73099688:24-68	31	94.3	24	68	44	rs73099688
chrX	42070115	42070141	seq_b,AX-32894779,Affx-16531845,rs73099688,20:24243044,T,C,rs73099688:45-71	24	96.2	45	71	26	rs73099688
chrX	12885304	12885329	seq_b,AX-32894779,Affx-16531845,rs73099688,20:24243044,T,C,rs73099688:7-31	23	100.0	7	31	24	rs73099688
chrX	40738411	40738435	seq_b,AX-32894779,Affx-16531845,rs73099688,20:24243044,T,C,rs73099688:47-71	22	95.9	47	71	24	rs73099688
chrX	103896640	103896660	seq_b,AX-32894779,Affx-16531845,rs73099688,20:24243044,T,C,rs73099688:45-65	20	100.0	45	65	20	rs73099688
chrX	27860615	27860661	seq_a,AX-32894909,Affx-16532349,rs6036434,20:294247,A,G,rs6036434:3-47	35	90.5	3	47	44	rs6036434
chrX	121732846	121732883	seq_a,AX-32894909,Affx-16532349,rs6036434,20:294247,A,G,rs6036434:3-41	32	86.5	3	41	38	rs6036434
chrX	27860615	27860661	seq_b,AX-32894909,Affx-16532349,rs6036434,20:294247,A,G,rs6036434:3-47	35	90.5	3	47	44	rs6036434
chrX	121732846	121732883	seq_b,AX-32894909,Affx-16532349,rs6036434,20:294247,A,G,rs6036434:3-41	32	86.5	3	41	38	rs6036434
chrX	18503750	18503813	seq_b,AX-32895295,Affx-16533609,rs73103121,20:24363845,T,G,rs73103121:28-63	29	96.9	28	63	35	rs73103121
chrX	11103619	11103641	seq_a,AX-32895319,Affx-16533665,rs78845105,20:24368009,A,C,rs78845105:10-32	20	95.5	10	32	22	rs78845105
chrX	11103619	11103641	seq_b,AX-32895319,Affx-16533665,rs78845105,20:24368009,A,C,rs78845105:10-32	20	95.5	10	32	22	rs78845105
chrY	28532988	28533049	seq_a,AX-32895373,Affx-16533885,rs73111006,20:24383854,T,C,rs73111006:11-71	30	96.9	11	71	60	rs73111006
chrX	79469884	79469923	seq_a,AX-32895373,Affx-16533885,rs73111006,20:24383854,T,C,rs73111006:11-50	29	87.2	11	50	39	rs73111006
chrX	154690295	154690334	seq_a,AX-32895373,Affx-16533885,rs73111006,20:24383854,T,C,rs73111006:17-53	31	94.3	17	53	36	rs73111006
chrX	100928095	100928126	seq_a,AX-32895373,Affx-16533885,rs73111006,20:24383854,T,C,rs73111006:11-42	27	93.6	11	42	31	rs73111006
chrX	151701978	151702009	seq_a,AX-32895373,Affx-16533885,rs73111006,20:24383854,T,C,rs73111006:22-53	23	87.1	22	53	31	rs73111006
chrX	44706493	44706519	seq_a,AX-32895373,Affx-16533885,rs73111006,20:24383854,T,C,rs73111006:14-39	24	100.0	14	39	25	rs73111006
chrX	77888230	77888258	seq_a,AX-32895373,Affx-16533885,rs73111006,20:24383854,T,C,rs73111006:11-42	25	78.6	11	42	31	rs73111006
chrX	12517757	12517779	seq_a,AX-32895373,Affx-16533885,rs73111006,20:24383854,T,C,rs73111006:11-33	22	100.0	11	33	22	rs73111006
chrX	71540900	71540924	seq_a,AX-32895373,Affx-16533885,rs73111006,20:24383854,T,C,rs73111006:15-40	23	87.5	15	40	25	rs73111006
chrX	47555863	47555886	seq_a,AX-32895373,Affx-16533885,rs73111006,20:24383854,T,C,rs73111006:11-34	21	95.7	11	34	23	rs73111006
chrX	20747107	20747163	seq_a,AX-32895373,Affx-16533885,rs73111006,20:24383854,T,C,rs73111006:15-71	36	82.2	15	71	56	rs73111006
chrX	13122447	13122489	seq_a,AX-32895373,Affx-16533885,rs73111006,20:24383854,T,C,rs73111006:11-53	34	90.5	11	53	42	rs73111006
chrX	137174817	137174848	seq_a,AX-32895373,Affx-16533885,rs73111006,20:24383854,T,C,rs73111006:11-42	27	93.6	11	42	31	rs73111006
chrX	135269740	135269766	seq_a,AX-32895373,Affx-16533885,rs73111006,20:24383854,T,C,rs73111006:15-41	24	96.2	15	41	26	rs73111006
chrX	105850287	105850311	seq_a,AX-32895373,Affx-16533885,rs73111006,20:24383854,T,C,rs73111006:10-34	24	100.0	10	34	24	rs73111006
chrX	92579635	92579659	seq_a,AX-32895373,Affx-16533885,rs73111006,20:24383854,T,C,rs73111006:31-55	22	95.9	31	55	24	rs73111006
chrX	135075302	135075333	seq_a,AX-32895373,Affx-16533885,rs73111006,20:24383854,T,C,rs73111006:11-45	25	81.5	11	45	34	rs73111006
chrX	103092681	103092702	seq_a,AX-32895373,Affx-16533885,rs73111006,20:24383854,T,C,rs73111006:14-35	21	100.0	14	35	21	rs73111006
chrX	19424558	19424578	seq_a,AX-32895373,Affx-16533885,rs73111006,20:24383854,T,C,rs73111006:14-34	20	100.0	14	34	20	rs73111006
chrY	28532988	28533049	seq_b,AX-32895373,Affx-16533885,rs73111006,20:24383854,T,C,rs73111006:11-71	38	93.2	11	71	60	rs73111006
chrX	118935250	118935288	seq_b,AX-32895373,Affx-16533885,rs73111006,20:24383854,T,C,rs73111006:15-53	34	94.8	15	53	38	rs73111006
chrX	131364585	131364639	seq_b,AX-32895373,Affx-16533885,rs73111006,20:24383854,T,C,rs73111006:18-71	37	87.8	18	71	53	rs73111006
chrX	24293580	24293615	seq_b,AX-32895373,Affx-16533885,rs73111006,20:24383854,T,C,rs73111006:15-50	31	94.3	15	50	35	rs73111006
chrX	79469884	79469923	seq_b,AX-32895373,Affx-16533885,rs73111006,20:24383854,T,C,rs73111006:11-50	31	89.8	11	50	39	rs73111006
chrX	100928095	100928126	seq_b,AX-32895373,Affx-16533885,rs73111006,20:24383854,T,C,rs73111006:11-42	29	96.8	11	42	31	rs73111006
chrX	154690295	154690334	seq_b,AX-32895373,Affx-16533885,rs73111006,20:24383854,T,C,rs73111006:17-53	31	94.3	17	53	36	rs73111006
chrX	12517757	12517787	seq_b,AX-32895373,Affx-16533885,rs73111006,20:24383854,T,C,rs73111006:11-41	28	96.7	11	41	30	rs73111006
chrX	136056873	136056903	seq_b,AX-32895373,Affx-16533885,rs73111006,20:24383854,T,C,rs73111006:11-42	29	90.0	11	42	31	rs73111006
chrX	149921601	149921628	seq_b,AX-32895373,Affx-16533885,rs73111006,20:24383854,T,C,rs73111006:23-50	25	96.3	23	50	27	rs73111006
chrX	77888230	77888258	seq_b,AX-32895373,Affx-16533885,rs73111006,20:24383854,T,C,rs73111006:11-42	27	82.2	11	42	31	rs73111006
chrX	99215030	99215057	seq_b,AX-32895373,Affx-16533885,rs73111006,20:24383854,T,C,rs73111006:18-45	23	92.6	18	45	27	rs73111006
chrX	71540900	71540923	seq_b,AX-32895373,Affx-16533885,rs73111006,20:24383854,T,C,rs73111006:15-38	23	100.0	15	38	23	rs73111006
chrX	44706493	44706515	seq_b,AX-32895373,Affx-16533885,rs73111006,20:24383854,T,C,rs73111006:14-36	22	100.0	14	36	22	rs73111006
chrX	47555863	47555886	seq_b,AX-32895373,Affx-16533885,rs73111006,20:24383854,T,C,rs73111006:11-34	21	95.7	11	34	23	rs73111006
chrX	33359560	33359584	seq_b,AX-32895373,Affx-16533885,rs73111006,20:24383854,T,C,rs73111006:18-41	22	100.0	18	41	23	rs73111006
chrY	5909608	5909644	seq_b,AX-32895373,Affx-16533885,rs73111006,20:24383854,T,C,rs73111006:14-50	32	94.5	14	50	36	rs73111006
chrX	40558348	40558406	seq_b,AX-32895373,Affx-16533885,rs73111006,20:24383854,T,C,rs73111006:14-71	48	93.0	14	71	57	rs73111006
chrX	19424521	19424578	seq_b,AX-32895373,Affx-16533885,rs73111006,20:24383854,T,C,rs73111006:14-71	39	84.3	14	71	57	rs73111006
chrX	102876186	102876227	seq_b,AX-32895373,Affx-16533885,rs73111006,20:24383854,T,C,rs73111006:14-55	35	92.7	14	55	41	rs73111006
chrX	44278296	44278353	seq_b,AX-32895373,Affx-16533885,rs73111006,20:24383854,T,C,rs73111006:14-71	41	91.9	14	71	57	rs73111006
chrX	133802211	133802250	seq_b,AX-32895373,Affx-16533885,rs73111006,20:24383854,T,C,rs73111006:14-53	33	92.4	14	53	39	rs73111006
chrX	138891528	138891567	seq_b,AX-32895373,Affx-16533885,rs73111006,20:24383854,T,C,rs73111006:14-53	33	92.4	14	53	39	rs73111006
chrX	92180560	92180596	seq_b,AX-32895373,Affx-16533885,rs73111006,20:24383854,T,C,rs73111006:14-50	32	94.5	14	50	36	rs73111006
chrX	114207699	114207735	seq_b,AX-32895373,Affx-16533885,rs73111006,20:24383854,T,C,rs73111006:14-50	32	94.5	14	50	36	rs73111006
chrX	16875123	16875158	seq_b,AX-32895373,Affx-16533885,rs73111006,20:24383854,T,C,rs73111006:8-43	31	94.3	8	43	35	rs73111006
chrX	69427557	69427593	seq_b,AX-32895373,Affx-16533885,rs73111006,20:24383854,T,C,rs73111006:14-50	30	91.7	14	50	36	rs73111006
chrX	137174817	137174848	seq_b,AX-32895373,Affx-16533885,rs73111006,20:24383854,T,C,rs73111006:11-42	29	96.8	11	42	31	rs73111006
chrX	149824074	149824105	seq_b,AX-32895373,Affx-16533885,rs73111006,20:24383854,T,C,rs73111006:14-45	27	93.6	14	45	31	rs73111006
chrX	14811389	14811417	seq_b,AX-32895373,Affx-16533885,rs73111006,20:24383854,T,C,rs73111006:14-42	26	96.5	14	42	28	rs73111006
chrX	138766838	138766866	seq_b,AX-32895373,Affx-16533885,rs73111006,20:24383854,T,C,rs73111006:14-42	26	96.5	14	42	28	rs73111006
chrX	71202007	71202046	seq_b,AX-32895373,Affx-16533885,rs73111006,20:24383854,T,C,rs73111006:33-71	30	94.2	33	71	38	rs73111006
chrX	135075302	135075333	seq_b,AX-32895373,Affx-16533885,rs73111006,20:24383854,T,C,rs73111006:11-45	28	80.7	11	45	34	rs73111006
chrY	20437426	20437471	seq_a,AX-32895399,Affx-16534008,rs62195472,20:24391310,A,G,rs62195472:22-67	35	88.9	22	67	45	rs62195472
chrX	128883142	128883191	seq_a,AX-32895399,Affx-16534008,rs62195472,20:24391310,A,G,rs62195472:22-71	43	93.9	22	71	49	rs62195472
chrX	137163406	137163464	seq_a,AX-32895399,Affx-16534008,rs62195472,20:24391310,A,G,rs62195472:0-58	38	82.8	0	58	58	rs62195472
chrX	29406819	29406864	seq_a,AX-32895399,Affx-16534008,rs62195472,20:24391310,A,G,rs62195472:22-67	33	86.7	22	67	45	rs62195472
chrX	107012636	107012684	seq_a,AX-32895399,Affx-16534008,rs62195472,20:24391310,A,G,rs62195472:22-71	36	88.1	22	71	49	rs62195472
chrX	95735473	95735516	seq_a,AX-32895399,Affx-16534008,rs62195472,20:24391310,A,G,rs62195472:21-64	31	86.1	21	64	43	rs62195472
chrX	124295409	124295454	seq_a,AX-32895399,Affx-16534008,rs62195472,20:24391310,A,G,rs62195472:22-68	37	86.1	22	68	46	rs62195472
chrX	13605117	13605150	seq_a,AX-32895399,Affx-16534008,rs62195472,20:24391310,A,G,rs62195472:22-55	29	94.0	22	55	33	rs62195472
chrX	10337809	10337845	seq_a,AX-32895399,Affx-16534008,rs62195472,20:24391310,A,G,rs62195472:22-58	28	88.9	22	58	36	rs62195472
chrX	149370590	149370623	seq_a,AX-32895399,Affx-16534008,rs62195472,20:24391310,A,G,rs62195472:22-55	27	91.0	22	55	33	rs62195472
chrX	137598820	137598865	seq_a,AX-32895399,Affx-16534008,rs62195472,20:24391310,A,G,rs62195472:22-67	27	80.0	22	67	45	rs62195472
chrX	114081731	114081785	seq_a,AX-32895399,Affx-16534008,rs62195472,20:24391310,A,G,rs62195472:20-69	29	82.3	20	69	49	rs62195472
chrX	130102532	130102562	seq_a,AX-32895399,Affx-16534008,rs62195472,20:24391310,A,G,rs62195472:22-52	24	90.0	22	52	30	rs62195472
chrX	71202120	71202146	seq_a,AX-32895399,Affx-16534008,rs62195472,20:24391310,A,G,rs62195472:45-71	22	92.4	45	71	26	rs62195472
chrY	19742303	19742348	seq_a,AX-32895399,Affx-16534008,rs62195472,20:24391310,A,G,rs62195472:22-67	35	88.9	22	67	45	rs62195472
chrX	110848522	110848571	seq_a,AX-32895399,Affx-16534008,rs62195472,20:24391310,A,G,rs62195472:22-71	41	91.9	22	71	49	rs62195472
chrX	107709187	107709253	seq_a,AX-32895399,Affx-16534008,rs62195472,20:24391310,A,G,rs62195472:0-66	36	77.3	0	66	66	rs62195472
chrX	18828684	18828733	seq_a,AX-32895399,Affx-16534008,rs62195472,20:24391310,A,G,rs62195472:22-71	35	85.8	22	71	49	rs62195472
chrX	94225547	94225596	seq_a,AX-32895399,Affx-16534008,rs62195472,20:24391310,A,G,rs62195472:22-71	35	85.8	22	71	49	rs62195472
chrX	154565745	154565794	seq_a,AX-32895399,Affx-16534008,rs62195472,20:24391310,A,G,rs62195472:22-71	35	85.8	22	71	49	rs62195472
chrX	107206563	107206598	seq_a,AX-32895399,Affx-16534008,rs62195472,20:24391310,A,G,rs62195472:22-57	29	91.5	22	57	35	rs62195472
chrX	23946111	23946151	seq_a,AX-32895399,Affx-16534008,rs62195472,20:24391310,A,G,rs62195472:23-63	28	85.0	23	63	40	rs62195472
chrX	131929231	131929275	seq_a,AX-32895399,Affx-16534008,rs62195472,20:24391310,A,G,rs62195472:22-67	32	86.9	22	67	45	rs62195472
chrX	49436488	49436524	seq_a,AX-32895399,Affx-16534008,rs62195472,20:24391310,A,G,rs62195472:22-58	28	88.9	22	58	36	rs62195472
chrX	134489803	134489834	seq_a,AX-32895399,Affx-16534008,rs62195472,20:24391310,A,G,rs62195472:22-53	27	93.6	22	53	31	rs62195472
chrX	83875033	83875074	seq_a,AX-32895399,Affx-16534008,rs62195472,20:24391310,A,G,rs62195472:0-41	27	83.0	0	41	41	rs62195472
chrX	134432778	134432819	seq_a,AX-32895399,Affx-16534008,rs62195472,20:24391310,A,G,rs62195472:0-41	25	80.5	0	41	41	rs62195472
chrX	98641420	98641453	seq_a,AX-32895399,Affx-16534008,rs62195472,20:24391310,A,G,rs62195472:22-55	25	87.9	22	55	33	rs62195472
chrX	84515650	84515681	seq_a,AX-32895399,Affx-16534008,rs62195472,20:24391310,A,G,rs62195472:22-53	25	90.4	22	53	31	rs62195472
chrX	29043137	29043166	seq_a,AX-32895399,Affx-16534008,rs62195472,20:24391310,A,G,rs62195472:22-51	25	93.2	22	51	29	rs62195472
chrY	27661437	27661488	seq_b,AX-32895399,Affx-16534008,rs62195472,20:24391310,A,G,rs62195472:20-71	37	86.3	20	71	51	rs62195472
chrY	25531695	25531744	seq_b,AX-32895399,Affx-16534008,rs62195472,20:24391310,A,G,rs62195472:22-71	33	83.7	22	71	49	rs62195472
chrX	128883142	128883191	seq_b,AX-32895399,Affx-16534008,rs62195472,20:24391310,A,G,rs62195472:22-71	41	91.9	22	71	49	rs62195472
chrX	13893912	13893959	seq_b,AX-32895399,Affx-16534008,rs62195472,20:24391310,A,G,rs62195472:20-67	37	89.4	20	67	47	rs62195472
chrX	103469061	103469105	seq_b,AX-32895399,Affx-16534008,rs62195472,20:24391310,A,G,rs62195472:23-67	36	91.0	23	67	44	rs62195472
chrX	38807617	38807661	seq_b,AX-32895399,Affx-16534008,rs62195472,20:24391310,A,G,rs62195472:22-66	34	88.7	22	66	44	rs62195472
chrX	108776362	108776404	seq_b,AX-32895399,Affx-16534008,rs62195472,20:24391310,A,G,rs62195472:22-64	32	88.1	22	64	42	rs62195472
chrX	110662980	110663027	seq_b,AX-32895399,Affx-16534008,rs62195472,20:24391310,A,G,rs62195472:20-68	34	80.9	20	68	48	rs62195472
chrX	68711200	68711245	seq_b,AX-32895399,Affx-16534008,rs62195472,20:24391310,A,G,rs62195472:22-68	32	80.0	22	68	46	rs62195472
chrX	99948955	99949000	seq_b,AX-32895399,Affx-16534008,rs62195472,20:24391310,A,G,rs62195472:22-67	29	82.3	22	67	45	rs62195472
chrX	97257744	97257780	seq_b,AX-32895399,Affx-16534008,rs62195472,20:24391310,A,G,rs62195472:22-58	28	88.9	22	58	36	rs62195472
chrX	19999913	19999948	seq_b,AX-32895399,Affx-16534008,rs62195472,20:24391310,A,G,rs62195472:23-58	27	88.6	23	58	35	rs62195472
chrX	114704657	114704689	seq_b,AX-32895399,Affx-16534008,rs62195472,20:24391310,A,G,rs62195472:20-52	26	90.7	20	52	32	rs62195472
chrX	138682248	138682279	seq_b,AX-32895399,Affx-16534008,rs62195472,20:24391310,A,G,rs62195472:22-53	25	90.4	22	53	31	rs62195472
chrX	107894332	107894363	seq_b,AX-32895399,Affx-16534008,rs62195472,20:24391310,A,G,rs62195472:22-53	25	90.4	22	53	31	rs62195472
chrX	24358709	24358740	seq_b,AX-32895399,Affx-16534008,rs62195472,20:24391310,A,G,rs62195472:22-53	25	90.4	22	53	31	rs62195472
chrX	68846412	68846442	seq_b,AX-32895399,Affx-16534008,rs62195472,20:24391310,A,G,rs62195472:22-52	24	90.0	22	52	30	rs62195472
chrX	71202120	71202146	seq_b,AX-32895399,Affx-16534008,rs62195472,20:24391310,A,G,rs62195472:45-71	22	92.4	45	71	26	rs62195472
chrY	26300949	26301000	seq_b,AX-32895399,Affx-16534008,rs62195472,20:24391310,A,G,rs62195472:20-71	37	86.3	20	71	51	rs62195472
chrX	49525132	49525203	seq_b,AX-32895399,Affx-16534008,rs62195472,20:24391310,A,G,rs62195472:0-71	45	81.7	0	71	71	rs62195472
chrX	139212881	139212951	seq_b,AX-32895399,Affx-16534008,rs62195472,20:24391310,A,G,rs62195472:0-71	44	80.4	0	71	71	rs62195472
chrX	15280101	15280150	seq_b,AX-32895399,Affx-16534008,rs62195472,20:24391310,A,G,rs62195472:22-71	39	89.8	22	71	49	rs62195472
chrX	13678609	13678659	seq_b,AX-32895399,Affx-16534008,rs62195472,20:24391310,A,G,rs62195472:21-71	38	88.0	21	71	50	rs62195472
chrX	17526381	17526428	seq_b,AX-32895399,Affx-16534008,rs62195472,20:24391310,A,G,rs62195472:24-71	37	89.4	24	71	47	rs62195472
chrX	18828684	18828733	seq_b,AX-32895399,Affx-16534008,rs62195472,20:24391310,A,G,rs62195472:22-71	37	87.8	22	71	49	rs62195472
chrX	94225547	94225596	seq_b,AX-32895399,Affx-16534008,rs62195472,20:24391310,A,G,rs62195472:22-71	37	87.8	22	71	49	rs62195472
chrX	17082942	17082989	seq_b,AX-32895399,Affx-16534008,rs62195472,20:24391310,A,G,rs62195472:22-71	38	83.0	22	71	49	rs62195472
chrX	49464265	49464314	seq_b,AX-32895399,Affx-16534008,rs62195472,20:24391310,A,G,rs62195472:22-71	35	85.8	22	71	49	rs62195472
chrX	131364499	131364548	seq_b,AX-32895399,Affx-16534008,rs62195472,20:24391310,A,G,rs62195472:22-71	35	85.8	22	71	49	rs62195472
chrX	11673204	11673251	seq_b,AX-32895399,Affx-16534008,rs62195472,20:24391310,A,G,rs62195472:20-68	36	83.0	20	68	48	rs62195472
chrX	64087379	64087423	seq_b,AX-32895399,Affx-16534008,rs62195472,20:24391310,A,G,rs62195472:24-68	34	88.7	24	68	44	rs62195472
chrX	22364933	22364978	seq_b,AX-32895399,Affx-16534008,rs62195472,20:24391310,A,G,rs62195472:22-67	33	86.7	22	67	45	rs62195472
chrX	21782863	21782898	seq_b,AX-32895399,Affx-16534008,rs62195472,20:24391310,A,G,rs62195472:22-57	31	94.3	22	57	35	rs62195472
chrX	106481237	106481289	seq_b,AX-32895399,Affx-16534008,rs62195472,20:24391310,A,G,rs62195472:0-52	30	78.9	0	52	52	rs62195472
chrX	108526304	108526346	seq_b,AX-32895399,Affx-16534008,rs62195472,20:24391310,A,G,rs62195472:25-67	30	85.8	25	67	42	rs62195472
chrX	119252132	119252182	seq_a,AX-32895673,Affx-16534674,rs73099567,20:24428580,A,G,rs73099567:21-71	38	88.0	21	71	50	rs73099567
chrX	76441811	76441842	seq_a,AX-32895673,Affx-16534674,rs73099567,20:24428580,A,G,rs73099567:2-44	26	71.5	2	44	42	rs73099567
chrX	76441811	76441842	seq_b,AX-32895673,Affx-16534674,rs73099567,20:24428580,A,G,rs73099567:2-44	25	70.4	2	44	42	rs73099567
chrX	30218279	30218301	seq_a,AX-32896439,Affx-16536978,rs58949684,20:24605951,T,G,rs58949684:12-34	22	100.0	12	34	22	rs58949684
chrX	41675844	41675868	seq_a,AX-32896439,Affx-16536978,rs58949684,20:24605951,T,G,rs58949684:5-29	22	95.9	5	29	24	rs58949684
chrY	59067419	59067448	seq_a,AX-32896439,Affx-16536978,rs58949684,20:24605951,T,G,rs58949684:5-34	27	96.6	5	34	29	rs58949684
chrX	42982768	42983091	seq_a,AX-32896439,Affx-16536978,rs58949684,20:24605951,T,G,rs58949684:0-67	42	97.8	0	67	67	rs58949684
chrX	154964413	154964442	seq_a,AX-32896439,Affx-16536978,rs58949684,20:24605951,T,G,rs58949684:5-34	27	96.6	5	34	29	rs58949684
chrY	18747570	18747613	seq_b,AX-32896439,Affx-16536978,rs58949684,20:24605951,T,G,rs58949684:32-57	24	100.0	32	57	25	rs58949684
chrX	30218279	30218301	seq_b,AX-32896439,Affx-16536978,rs58949684,20:24605951,T,G,rs58949684:12-34	22	100.0	12	34	22	rs58949684
chrX	41675844	41675868	seq_b,AX-32896439,Affx-16536978,rs58949684,20:24605951,T,G,rs58949684:5-29	22	95.9	5	29	24	rs58949684
chrY	59067419	59067448	seq_b,AX-32896439,Affx-16536978,rs58949684,20:24605951,T,G,rs58949684:5-34	27	96.6	5	34	29	rs58949684
chrX	42982768	42983091	seq_b,AX-32896439,Affx-16536978,rs58949684,20:24605951,T,G,rs58949684:0-67	42	97.8	0	67	67	rs58949684
chrX	154964413	154964442	seq_b,AX-32896439,Affx-16536978,rs58949684,20:24605951,T,G,rs58949684:5-34	27	96.6	5	34	29	rs58949684
chrX	99725343	99725372	seq_b,AX-32897239,Affx-16538610,rs4239749,20:24716468,T,G,rs4239749:17-46	25	93.2	17	46	29	rs4239749
chrX	137509245	137509272	seq_b,AX-32897239,Affx-16538610,rs4239749,20:24716468,T,G,rs4239749:24-51	23	92.6	24	51	27	rs4239749
chrX	6537413	6537464	seq_a,AX-32897887,Affx-16540011,rs12480925,20:24797357,A,C,rs12480925:18-70	38	82.4	18	70	52	rs12480925
chrX	14377458	14377498	seq_a,AX-32897887,Affx-16540011,rs12480925,20:24797357,A,C,rs12480925:18-56	31	97.0	18	56	38	rs12480925
chrX	6537413	6537464	seq_b,AX-32897887,Affx-16540011,rs12480925,20:24797357,A,C,rs12480925:18-70	36	80.4	18	70	52	rs12480925
chrX	14377458	14377498	seq_b,AX-32897887,Affx-16540011,rs12480925,20:24797357,A,C,rs12480925:18-56	31	97.0	18	56	38	rs12480925
chrX	13763406	13763439	seq_b,AX-32898865,Affx-16542441,rs74388762,20:2542210,T,C,rs74388762:10-42	27	96.6	10	42	32	rs74388762
chrX	128914571	128914593	seq_a,AX-32898929,Affx-16542607,rs12242,20:24964558,T,C,rs12242:49-71	20	95.5	49	71	22	rs12242
chrX	128914571	128914593	seq_b,AX-32898929,Affx-16542607,rs12242,20:24964558,T,C,rs12242:49-71	20	95.5	49	71	22	rs12242
chrX	97604318	97604347	seq_a,AX-32899381,Affx-16543514,rs73906073,20:25035509,A,C,rs73906073:3-32	25	93.2	3	32	29	rs73906073
chrX	118309050	118309078	seq_a,AX-32899381,Affx-16543514,rs73906073,20:25035509,A,C,rs73906073:4-32	22	89.3	4	32	28	rs73906073
chrX	11976704	11976727	seq_a,AX-32899381,Affx-16543514,rs73906073,20:25035509,A,C,rs73906073:10-32	21	100.0	10	32	22	rs73906073
chrX	11976696	11976727	seq_b,AX-32899381,Affx-16543514,rs73906073,20:25035509,A,C,rs73906073:10-40	27	96.7	10	40	30	rs73906073
chrX	97604318	97604347	seq_b,AX-32899381,Affx-16543514,rs73906073,20:25035509,A,C,rs73906073:3-32	25	93.2	3	32	29	rs73906073
chrX	118309050	118309078	seq_b,AX-32899381,Affx-16543514,rs73906073,20:25035509,A,C,rs73906073:4-32	22	89.3	4	32	28	rs73906073
chrX	146986719	146986744	seq_a,AX-32899567,Affx-16544052,rs55704980,20:25073425,A,C,rs55704980:21-45	23	100.0	21	45	24	rs55704980
chrX	67068404	67068431	seq_a,AX-32899567,Affx-16544052,rs55704980,20:25073425,A,C,rs55704980:8-35	21	88.9	8	35	27	rs55704980
chrX	110017026	110017077	seq_a,AX-32899567,Affx-16544052,rs55704980,20:25073425,A,C,rs55704980:2-54	39	87.0	2	54	52	rs55704980
chrX	56135862	56135897	seq_a,AX-32899567,Affx-16544052,rs55704980,20:25073425,A,C,rs55704980:0-35	27	96.6	0	35	35	rs55704980
chrX	51748423	51748443	seq_a,AX-32899567,Affx-16544052,rs55704980,20:25073425,A,C,rs55704980:0-20	20	100.0	0	20	20	rs55704980
chrY	4203869	4203921	seq_b,AX-32899567,Affx-16544052,rs55704980,20:25073425,A,C,rs55704980:12-64	37	95.3	12	64	52	rs55704980
chrX	90008900	90008952	seq_b,AX-32899567,Affx-16544052,rs55704980,20:25073425,A,C,rs55704980:12-64	37	95.3	12	64	52	rs55704980
chrX	67068404	67068432	seq_b,AX-32899567,Affx-16544052,rs55704980,20:25073425,A,C,rs55704980:8-36	22	89.3	8	36	28	rs55704980
chrX	110017026	110017077	seq_b,AX-32899567,Affx-16544052,rs55704980,20:25073425,A,C,rs55704980:2-54	40	87.3	2	54	52	rs55704980
chrX	132192249	132192286	seq_b,AX-32899567,Affx-16544052,rs55704980,20:25073425,A,C,rs55704980:0-40	32	81.1	0	40	40	rs55704980
chrX	111671808	111671842	seq_b,AX-32899567,Affx-16544052,rs55704980,20:25073425,A,C,rs55704980:12-45	30	97.0	12	45	33	rs55704980
chrX	51748407	51748443	seq_b,AX-32899567,Affx-16544052,rs55704980,20:25073425,A,C,rs55704980:0-36	28	88.9	0	36	36	rs55704980
chrX	86588035	86588064	seq_b,AX-32899567,Affx-16544052,rs55704980,20:25073425,A,C,rs55704980:22-50	25	96.5	22	50	28	rs55704980
chrX	56135861	56135897	seq_b,AX-32899567,Affx-16544052,rs55704980,20:25073425,A,C,rs55704980:0-36	28	96.7	0	36	36	rs55704980
chrX	106531289	106531316	seq_a,AX-32899905,Affx-16545026,rs76178168,20:25143524,T,G,rs76178168:31-58	23	92.6	31	58	27	rs76178168
chrX	63064852	63064877	seq_b,AX-32899905,Affx-16545026,rs76178168,20:25143524,T,G,rs76178168:31-57	24	88.0	31	57	26	rs76178168
chrX	35640185	35640207	seq_b,AX-32899905,Affx-16545026,rs76178168,20:25143524,T,G,rs76178168:32-54	22	100.0	32	54	22	rs76178168
chrY	14098628	14098667	seq_a,AX-32899911,Affx-16545030,rs6037043,20:25144017,A,C,rs6037043:19-58	33	92.4	19	58	39	rs6037043
chrY	17042991	17043015	seq_a,AX-32899911,Affx-16545030,rs6037043,20:25144017,A,C,rs6037043:38-62	24	100.0	38	62	24	rs6037043
chrY	17993099	17993123	seq_a,AX-32899911,Affx-16545030,rs6037043,20:25144017,A,C,rs6037043:38-62	24	100.0	38	62	24	rs6037043
chrY	770168	770191	seq_a,AX-32899911,Affx-16545030,rs6037043,20:25144017,A,C,rs6037043:39-62	23	100.0	39	62	23	rs6037043
chrY	28248469	28248492	seq_a,AX-32899911,Affx-16545030,rs6037043,20:25144017,A,C,rs6037043:39-62	23	100.0	39	62	23	rs6037043
chrY	24774052	24774075	seq_a,AX-32899911,Affx-16545030,rs6037043,20:25144017,A,C,rs6037043:39-62	23	100.0	39	62	23	rs6037043
chrY	5123344	5123367	seq_a,AX-32899911,Affx-16545030,rs6037043,20:25144017,A,C,rs6037043:39-62	23	100.0	39	62	23	rs6037043
chrY	19235750	19235772	seq_a,AX-32899911,Affx-16545030,rs6037043,20:25144017,A,C,rs6037043:40-62	22	100.0	40	62	22	rs6037043
chrY	4943713	4943735	seq_a,AX-32899911,Affx-16545030,rs6037043,20:25144017,A,C,rs6037043:43-65	22	100.0	43	65	22	rs6037043
chrY	27058308	27058329	seq_a,AX-32899911,Affx-16545030,rs6037043,20:25144017,A,C,rs6037043:37-58	21	100.0	37	58	21	rs6037043
chrY	25442633	25442654	seq_a,AX-32899911,Affx-16545030,rs6037043,20:25144017,A,C,rs6037043:37-58	21	100.0	37	58	21	rs6037043
chrY	20577987	20578008	seq_a,AX-32899911,Affx-16545030,rs6037043,20:25144017,A,C,rs6037043:39-60	21	100.0	39	60	21	rs6037043
chrY	3410940	3410960	seq_a,AX-32899911,Affx-16545030,rs6037043,20:25144017,A,C,rs6037043:38-58	20	100.0	38	58	20	rs6037043
chrX	85967387	85967437	seq_a,AX-32899911,Affx-16545030,rs6037043,20:25144017,A,C,rs6037043:21-71	42	92.0	21	71	50	rs6037043
chrX	77459665	77459703	seq_a,AX-32899911,Affx-16545030,rs6037043,20:25144017,A,C,rs6037043:24-62	36	97.4	24	62	38	rs6037043
chrX	142397908	142397948	seq_a,AX-32899911,Affx-16545030,rs6037043,20:25144017,A,C,rs6037043:22-62	36	95.0	22	62	40	rs6037043
chrX	74170259	74170302	seq_a,AX-32899911,Affx-16545030,rs6037043,20:25144017,A,C,rs6037043:19-62	35	90.7	19	62	43	rs6037043
chrX	154856972	154857011	seq_a,AX-32899911,Affx-16545030,rs6037043,20:25144017,A,C,rs6037043:23-62	35	94.9	23	62	39	rs6037043
chrX	31686957	31687001	seq_a,AX-32899911,Affx-16545030,rs6037043,20:25144017,A,C,rs6037043:18-62	34	88.7	18	62	44	rs6037043
chrX	51655507	51655547	seq_a,AX-32899911,Affx-16545030,rs6037043,20:25144017,A,C,rs6037043:22-62	34	92.5	22	62	40	rs6037043
chrX	94439519	94439559	seq_a,AX-32899911,Affx-16545030,rs6037043,20:25144017,A,C,rs6037043:18-58	34	92.5	18	58	40	rs6037043
chrX	66027594	66027637	seq_a,AX-32899911,Affx-16545030,rs6037043,20:25144017,A,C,rs6037043:19-62	33	88.4	19	62	43	rs6037043
chrX	104546287	104546330	seq_a,AX-32899911,Affx-16545030,rs6037043,20:25144017,A,C,rs6037043:19-62	33	88.4	19	62	43	rs6037043
chrX	150972803	150972850	seq_a,AX-32899911,Affx-16545030,rs6037043,20:25144017,A,C,rs6037043:24-71	33	85.2	24	71	47	rs6037043
chrX	22133784	22133832	seq_a,AX-32899911,Affx-16545030,rs6037043,20:25144017,A,C,rs6037043:12-62	35	79.2	12	62	50	rs6037043
chrX	28197473	28197508	seq_a,AX-32899911,Affx-16545030,rs6037043,20:25144017,A,C,rs6037043:27-62	31	94.3	27	62	35	rs6037043
chrX	46897428	46897471	seq_a,AX-32899911,Affx-16545030,rs6037043,20:25144017,A,C,rs6037043:19-62	31	86.1	19	62	43	rs6037043
chrX	102447655	102447698	seq_a,AX-32899911,Affx-16545030,rs6037043,20:25144017,A,C,rs6037043:19-62	31	86.1	19	62	43	rs6037043
chrX	49884252	49884293	seq_a,AX-32899911,Affx-16545030,rs6037043,20:25144017,A,C,rs6037043:22-62	33	94.6	22	62	40	rs6037043
chrY	5552755	5552798	seq_a,AX-32899911,Affx-16545030,rs6037043,20:25144017,A,C,rs6037043:19-62	31	86.1	19	62	43	rs6037043
chrY	19259146	19259178	seq_a,AX-32899911,Affx-16545030,rs6037043,20:25144017,A,C,rs6037043:38-71	29	87.5	38	71	33	rs6037043
chrY	5045639	5045678	seq_a,AX-32899911,Affx-16545030,rs6037043,20:25144017,A,C,rs6037043:19-58	25	82.1	19	58	39	rs6037043
chrY	7030729	7030756	seq_a,AX-32899911,Affx-16545030,rs6037043,20:25144017,A,C,rs6037043:33-60	25	96.3	33	60	27	rs6037043
chrY	4412976	4413000	seq_a,AX-32899911,Affx-16545030,rs6037043,20:25144017,A,C,rs6037043:38-62	24	100.0	38	62	24	rs6037043
chrY	4704446	4704470	seq_a,AX-32899911,Affx-16545030,rs6037043,20:25144017,A,C,rs6037043:38-62	24	100.0	38	62	24	rs6037043
chrY	18010433	18010457	seq_a,AX-32899911,Affx-16545030,rs6037043,20:25144017,A,C,rs6037043:38-62	24	100.0	38	62	24	rs6037043
chrY	3977933	3977956	seq_a,AX-32899911,Affx-16545030,rs6037043,20:25144017,A,C,rs6037043:39-62	23	100.0	39	62	23	rs6037043
chrY	24104608	24104631	seq_a,AX-32899911,Affx-16545030,rs6037043,20:25144017,A,C,rs6037043:39-62	23	100.0	39	62	23	rs6037043
chrY	25714416	25714439	seq_a,AX-32899911,Affx-16545030,rs6037043,20:25144017,A,C,rs6037043:39-62	23	100.0	39	62	23	rs6037043
chrY	21260321	21260343	seq_a,AX-32899911,Affx-16545030,rs6037043,20:25144017,A,C,rs6037043:38-60	22	100.0	38	60	22	rs6037043
chrY	3937391	3937413	seq_a,AX-32899911,Affx-16545030,rs6037043,20:25144017,A,C,rs6037043:39-61	22	100.0	39	61	22	rs6037043
chrY	888000	888024	seq_a,AX-32899911,Affx-16545030,rs6037043,20:25144017,A,C,rs6037043:38-62	22	95.9	38	62	24	rs6037043
chrY	26904076	26904097	seq_a,AX-32899911,Affx-16545030,rs6037043,20:25144017,A,C,rs6037043:37-58	21	100.0	37	58	21	rs6037043
chrY	25270351	25270372	seq_a,AX-32899911,Affx-16545030,rs6037043,20:25144017,A,C,rs6037043:37-58	21	100.0	37	58	21	rs6037043
chrY	16165370	16165393	seq_a,AX-32899911,Affx-16545030,rs6037043,20:25144017,A,C,rs6037043:39-62	21	95.7	39	62	23	rs6037043
chrX	100148054	100148098	seq_a,AX-32899911,Affx-16545030,rs6037043,20:25144017,A,C,rs6037043:18-62	36	91.0	18	62	44	rs6037043
chrX	154510393	154510437	seq_a,AX-32899911,Affx-16545030,rs6037043,20:25144017,A,C,rs6037043:18-62	36	91.0	18	62	44	rs6037043
chrX	26493985	26494027	seq_a,AX-32899911,Affx-16545030,rs6037043,20:25144017,A,C,rs6037043:24-67	37	88.1	24	67	43	rs6037043
chrX	47839585	47839623	seq_a,AX-32899911,Affx-16545030,rs6037043,20:25144017,A,C,rs6037043:24-62	34	94.8	24	62	38	rs6037043
chrX	22800583	22800626	seq_a,AX-32899911,Affx-16545030,rs6037043,20:25144017,A,C,rs6037043:19-62	33	88.4	19	62	43	rs6037043
chrX	38278993	38279044	seq_a,AX-32899911,Affx-16545030,rs6037043,20:25144017,A,C,rs6037043:19-65	35	88.9	19	65	46	rs6037043
chrX	76610005	76610048	seq_a,AX-32899911,Affx-16545030,rs6037043,20:25144017,A,C,rs6037043:19-62	33	88.4	19	62	43	rs6037043
chrX	129954671	129954714	seq_a,AX-32899911,Affx-16545030,rs6037043,20:25144017,A,C,rs6037043:19-62	33	88.4	19	62	43	rs6037043
chrX	134403917	134403970	seq_a,AX-32899911,Affx-16545030,rs6037043,20:25144017,A,C,rs6037043:18-71	33	81.2	18	71	53	rs6037043
chrX	19038087	19038125	seq_a,AX-32899911,Affx-16545030,rs6037043,20:25144017,A,C,rs6037043:24-62	32	92.2	24	62	38	rs6037043
chrX	82615769	82615809	seq_a,AX-32899911,Affx-16545030,rs6037043,20:25144017,A,C,rs6037043:22-62	32	90.0	22	62	40	rs6037043
chrX	83750090	83750128	seq_a,AX-32899911,Affx-16545030,rs6037043,20:25144017,A,C,rs6037043:24-62	32	92.2	24	62	38	rs6037043
chrX	110603558	110603601	seq_a,AX-32899911,Affx-16545030,rs6037043,20:25144017,A,C,rs6037043:19-62	31	86.1	19	62	43	rs6037043
chrX	117401268	117401314	seq_a,AX-32899911,Affx-16545030,rs6037043,20:25144017,A,C,rs6037043:19-66	33	80.5	19	66	47	rs6037043
chrX	11749715	11749755	seq_a,AX-32899911,Affx-16545030,rs6037043,20:25144017,A,C,rs6037043:22-62	30	87.5	22	62	40	rs6037043
chrX	106499402	106499440	seq_a,AX-32899911,Affx-16545030,rs6037043,20:25144017,A,C,rs6037043:24-62	30	89.5	24	62	38	rs6037043
chrY	14098628	14098667	seq_b,AX-32899911,Affx-16545030,rs6037043,20:25144017,A,C,rs6037043:19-58	31	89.8	19	58	39	rs6037043
chrY	17042991	17043015	seq_b,AX-32899911,Affx-16545030,rs6037043,20:25144017,A,C,rs6037043:38-62	24	100.0	38	62	24	rs6037043
chrY	17993099	17993123	seq_b,AX-32899911,Affx-16545030,rs6037043,20:25144017,A,C,rs6037043:38-62	24	100.0	38	62	24	rs6037043
chrY	770168	770191	seq_b,AX-32899911,Affx-16545030,rs6037043,20:25144017,A,C,rs6037043:39-62	23	100.0	39	62	23	rs6037043
chrY	28248469	28248492	seq_b,AX-32899911,Affx-16545030,rs6037043,20:25144017,A,C,rs6037043:39-62	23	100.0	39	62	23	rs6037043
chrY	24774052	24774075	seq_b,AX-32899911,Affx-16545030,rs6037043,20:25144017,A,C,rs6037043:39-62	23	100.0	39	62	23	rs6037043
chrY	5123344	5123367	seq_b,AX-32899911,Affx-16545030,rs6037043,20:25144017,A,C,rs6037043:39-62	23	100.0	39	62	23	rs6037043
chrY	19235750	19235772	seq_b,AX-32899911,Affx-16545030,rs6037043,20:25144017,A,C,rs6037043:40-62	22	100.0	40	62	22	rs6037043
chrY	4943713	4943735	seq_b,AX-32899911,Affx-16545030,rs6037043,20:25144017,A,C,rs6037043:43-65	22	100.0	43	65	22	rs6037043
chrY	27058308	27058329	seq_b,AX-32899911,Affx-16545030,rs6037043,20:25144017,A,C,rs6037043:37-58	21	100.0	37	58	21	rs6037043
chrY	25442633	25442654	seq_b,AX-32899911,Affx-16545030,rs6037043,20:25144017,A,C,rs6037043:37-58	21	100.0	37	58	21	rs6037043
chrY	20577987	20578008	seq_b,AX-32899911,Affx-16545030,rs6037043,20:25144017,A,C,rs6037043:39-60	21	100.0	39	60	21	rs6037043
chrY	3410940	3410960	seq_b,AX-32899911,Affx-16545030,rs6037043,20:25144017,A,C,rs6037043:38-58	20	100.0	38	58	20	rs6037043
chrX	85967387	85967437	seq_b,AX-32899911,Affx-16545030,rs6037043,20:25144017,A,C,rs6037043:21-71	40	90.0	21	71	50	rs6037043
chrX	104546287	104546330	seq_b,AX-32899911,Affx-16545030,rs6037043,20:25144017,A,C,rs6037043:19-62	35	90.7	19	62	43	rs6037043
chrX	77459665	77459703	seq_b,AX-32899911,Affx-16545030,rs6037043,20:25144017,A,C,rs6037043:24-62	34	94.8	24	62	38	rs6037043
chrX	142397908	142397948	seq_b,AX-32899911,Affx-16545030,rs6037043,20:25144017,A,C,rs6037043:22-62	34	92.5	22	62	40	rs6037043
chrX	66027594	66027637	seq_b,AX-32899911,Affx-16545030,rs6037043,20:25144017,A,C,rs6037043:19-62	33	88.4	19	62	43	rs6037043
chrX	74170259	74170302	seq_b,AX-32899911,Affx-16545030,rs6037043,20:25144017,A,C,rs6037043:19-62	33	88.4	19	62	43	rs6037043
chrX	102447655	102447698	seq_b,AX-32899911,Affx-16545030,rs6037043,20:25144017,A,C,rs6037043:19-62	33	88.4	19	62	43	rs6037043
chrX	150972803	150972850	seq_b,AX-32899911,Affx-16545030,rs6037043,20:25144017,A,C,rs6037043:24-71	33	85.2	24	71	47	rs6037043
chrX	154856972	154857011	seq_b,AX-32899911,Affx-16545030,rs6037043,20:25144017,A,C,rs6037043:23-62	33	92.4	23	62	39	rs6037043
chrX	31686957	31687001	seq_b,AX-32899911,Affx-16545030,rs6037043,20:25144017,A,C,rs6037043:18-62	32	86.4	18	62	44	rs6037043
chrX	94439519	94439559	seq_b,AX-32899911,Affx-16545030,rs6037043,20:25144017,A,C,rs6037043:18-58	32	90.0	18	58	40	rs6037043
chrX	7327562	7327608	seq_b,AX-32899911,Affx-16545030,rs6037043,20:25144017,A,C,rs6037043:19-66	33	80.5	19	66	47	rs6037043
chrX	22133784	22133832	seq_b,AX-32899911,Affx-16545030,rs6037043,20:25144017,A,C,rs6037043:12-62	33	77.1	12	62	50	rs6037043
chrX	46897428	46897471	seq_b,AX-32899911,Affx-16545030,rs6037043,20:25144017,A,C,rs6037043:19-62	29	83.8	19	62	43	rs6037043
chrX	128153499	128153755	seq_b,AX-32899911,Affx-16545030,rs6037043,20:25144017,A,C,rs6037043:37-71	33	100.0	37	71	34	rs6037043
chrX	137576911	137577032	seq_b,AX-32899911,Affx-16545030,rs6037043,20:25144017,A,C,rs6037043:38-71	32	100.0	38	71	33	rs6037043
chrY	5552755	5552798	seq_b,AX-32899911,Affx-16545030,rs6037043,20:25144017,A,C,rs6037043:19-62	29	83.8	19	62	43	rs6037043
chrY	5045639	5045678	seq_b,AX-32899911,Affx-16545030,rs6037043,20:25144017,A,C,rs6037043:19-58	27	84.7	19	58	39	rs6037043
chrY	19259146	19259178	seq_b,AX-32899911,Affx-16545030,rs6037043,20:25144017,A,C,rs6037043:38-71	29	87.5	38	71	33	rs6037043
chrY	4412976	4413000	seq_b,AX-32899911,Affx-16545030,rs6037043,20:25144017,A,C,rs6037043:38-62	24	100.0	38	62	24	rs6037043
chrY	4704446	4704470	seq_b,AX-32899911,Affx-16545030,rs6037043,20:25144017,A,C,rs6037043:38-62	24	100.0	38	62	24	rs6037043
chrY	18010433	18010457	seq_b,AX-32899911,Affx-16545030,rs6037043,20:25144017,A,C,rs6037043:38-62	24	100.0	38	62	24	rs6037043
chrY	3977933	3977956	seq_b,AX-32899911,Affx-16545030,rs6037043,20:25144017,A,C,rs6037043:39-62	23	100.0	39	62	23	rs6037043
chrY	24104608	24104631	seq_b,AX-32899911,Affx-16545030,rs6037043,20:25144017,A,C,rs6037043:39-62	23	100.0	39	62	23	rs6037043
chrY	25714416	25714439	seq_b,AX-32899911,Affx-16545030,rs6037043,20:25144017,A,C,rs6037043:39-62	23	100.0	39	62	23	rs6037043
chrY	21260321	21260343	seq_b,AX-32899911,Affx-16545030,rs6037043,20:25144017,A,C,rs6037043:38-60	22	100.0	38	60	22	rs6037043
chrY	7030729	7030751	seq_b,AX-32899911,Affx-16545030,rs6037043,20:25144017,A,C,rs6037043:38-60	22	100.0	38	60	22	rs6037043
chrY	3937391	3937413	seq_b,AX-32899911,Affx-16545030,rs6037043,20:25144017,A,C,rs6037043:39-61	22	100.0	39	61	22	rs6037043
chrY	888000	888024	seq_b,AX-32899911,Affx-16545030,rs6037043,20:25144017,A,C,rs6037043:38-62	22	95.9	38	62	24	rs6037043
chrY	26904076	26904097	seq_b,AX-32899911,Affx-16545030,rs6037043,20:25144017,A,C,rs6037043:37-58	21	100.0	37	58	21	rs6037043
chrY	25270351	25270372	seq_b,AX-32899911,Affx-16545030,rs6037043,20:25144017,A,C,rs6037043:37-58	21	100.0	37	58	21	rs6037043
chrY	16165370	16165393	seq_b,AX-32899911,Affx-16545030,rs6037043,20:25144017,A,C,rs6037043:39-62	21	95.7	39	62	23	rs6037043
chrX	100148054	100148098	seq_b,AX-32899911,Affx-16545030,rs6037043,20:25144017,A,C,rs6037043:18-62	34	88.7	18	62	44	rs6037043
chrX	154510393	154510437	seq_b,AX-32899911,Affx-16545030,rs6037043,20:25144017,A,C,rs6037043:18-62	34	88.7	18	62	44	rs6037043
chrX	22800583	22800626	seq_b,AX-32899911,Affx-16545030,rs6037043,20:25144017,A,C,rs6037043:19-62	33	88.4	19	62	43	rs6037043
chrX	26493985	26494027	seq_b,AX-32899911,Affx-16545030,rs6037043,20:25144017,A,C,rs6037043:24-67	35	85.8	24	67	43	rs6037043
chrX	129954671	129954714	seq_b,AX-32899911,Affx-16545030,rs6037043,20:25144017,A,C,rs6037043:19-62	33	88.4	19	62	43	rs6037043
chrX	134403917	134403970	seq_b,AX-32899911,Affx-16545030,rs6037043,20:25144017,A,C,rs6037043:18-71	33	81.2	18	71	53	rs6037043
chrX	19038087	19038125	seq_b,AX-32899911,Affx-16545030,rs6037043,20:25144017,A,C,rs6037043:24-62	32	92.2	24	62	38	rs6037043
chrX	47839585	47839623	seq_b,AX-32899911,Affx-16545030,rs6037043,20:25144017,A,C,rs6037043:24-62	32	92.2	24	62	38	rs6037043
chrX	38278993	38279044	seq_b,AX-32899911,Affx-16545030,rs6037043,20:25144017,A,C,rs6037043:19-65	33	86.7	19	65	46	rs6037043
chrX	76610005	76610048	seq_b,AX-32899911,Affx-16545030,rs6037043,20:25144017,A,C,rs6037043:19-62	31	86.1	19	62	43	rs6037043
chrX	117401268	117401314	seq_b,AX-32899911,Affx-16545030,rs6037043,20:25144017,A,C,rs6037043:19-66	33	80.5	19	66	47	rs6037043
chrX	82615769	82615809	seq_b,AX-32899911,Affx-16545030,rs6037043,20:25144017,A,C,rs6037043:22-62	30	87.5	22	62	40	rs6037043
chrX	83750090	83750128	seq_b,AX-32899911,Affx-16545030,rs6037043,20:25144017,A,C,rs6037043:24-62	30	89.5	24	62	38	rs6037043
chrX	106499402	106499440	seq_b,AX-32899911,Affx-16545030,rs6037043,20:25144017,A,C,rs6037043:24-62	30	89.5	24	62	38	rs6037043
chrX	112297418	112297450	seq_b,AX-32899911,Affx-16545030,rs6037043,20:25144017,A,C,rs6037043:39-71	30	96.9	39	71	32	rs6037043
chrX	32297665	32297708	seq_b,AX-32899911,Affx-16545030,rs6037043,20:25144017,A,C,rs6037043:19-62	29	83.8	19	62	43	rs6037043
chrX	44183070	44183099	seq_a,AX-32900015,Affx-16545410,rs8114415,20:25173063,T,G,rs8114415:38-65	24	96.3	38	65	27	rs8114415
chrX	44183070	44183099	seq_b,AX-32900015,Affx-16545410,rs8114415,20:25173063,T,G,rs8114415:38-65	24	96.3	38	65	27	rs8114415
chrY	25468972	25469006	seq_b,AX-32900015,Affx-16545410,rs8114415,20:25173063,T,G,rs8114415:34-68	24	85.3	34	68	34	rs8114415
chrY	6757865	6757886	seq_a,AX-32900773,Affx-16547085,rs4358194,20:25282753,T,C,rs4358194:7-28	21	100.0	7	28	21	rs4358194
chrY	6757865	6757886	seq_b,AX-32900773,Affx-16547085,rs4358194,20:25282753,T,C,rs4358194:7-28	21	100.0	7	28	21	rs4358194
chrX	73621367	73621388	seq_a,AX-32901149,Affx-16548270,rs6083827,20:25369812,A,G,rs6083827:21-42	21	100.0	21	42	21	rs6083827
chrX	71622205	71622234	seq_a,AX-32901325,Affx-16548791,rs62211469,20:25412042,A,G,rs62211469:38-66	25	96.3	38	66	28	rs62211469
chrX	134318706	134318726	seq_a,AX-32901325,Affx-16548791,rs62211469,20:25412042,A,G,rs62211469:1-21	20	100.0	1	21	20	rs62211469
chrX	71622205	71622234	seq_b,AX-32901325,Affx-16548791,rs62211469,20:25412042,A,G,rs62211469:38-66	25	96.3	38	66	28	rs62211469
chrX	134318706	134318726	seq_b,AX-32901325,Affx-16548791,rs62211469,20:25412042,A,G,rs62211469:1-21	20	100.0	1	21	20	rs62211469
chrY	7205074	7205106	seq_a,AX-32901339,Affx-16548857,rs73107502,20:25416773,A,G,rs73107502:38-70	28	93.8	38	70	32	rs73107502
chrY	19358209	19358238	seq_a,AX-32901339,Affx-16548857,rs73107502,20:25416773,A,G,rs73107502:41-70	27	96.6	41	70	29	rs73107502
chrY	7153075	7153103	seq_a,AX-32901339,Affx-16548857,rs73107502,20:25416773,A,G,rs73107502:43-71	26	96.5	43	71	28	rs73107502
chrY	14531549	14531578	seq_a,AX-32901339,Affx-16548857,rs73107502,20:25416773,A,G,rs73107502:42-71	25	93.2	42	71	29	rs73107502
chrY	6630424	6630457	seq_a,AX-32901339,Affx-16548857,rs73107502,20:25416773,A,G,rs73107502:38-71	23	84.9	38	71	33	rs73107502
chrY	17612287	17612308	seq_a,AX-32901339,Affx-16548857,rs73107502,20:25416773,A,G,rs73107502:49-70	21	100.0	49	70	21	rs73107502
chrY	17325778	17325967	seq_a,AX-32901339,Affx-16548857,rs73107502,20:25416773,A,G,rs73107502:43-71	25	96.5	43	71	28	rs73107502
chrY	2567684	2567705	seq_a,AX-32901339,Affx-16548857,rs73107502,20:25416773,A,G,rs73107502:38-59	21	100.0	38	59	21	rs73107502
chrY	18763754	18763774	seq_a,AX-32901339,Affx-16548857,rs73107502,20:25416773,A,G,rs73107502:51-71	20	100.0	51	71	20	rs73107502
chrY	3121517	3121537	seq_a,AX-32901339,Affx-16548857,rs73107502,20:25416773,A,G,rs73107502:51-71	20	100.0	51	71	20	rs73107502
chrX	14847007	14847050	seq_a,AX-32901339,Affx-16548857,rs73107502,20:25416773,A,G,rs73107502:27-71	38	88.4	27	71	44	rs73107502
chrX	40312045	40312089	seq_a,AX-32901339,Affx-16548857,rs73107502,20:25416773,A,G,rs73107502:26-71	37	86.4	26	71	45	rs73107502
chrX	53445571	53445603	seq_a,AX-32901339,Affx-16548857,rs73107502,20:25416773,A,G,rs73107502:39-71	32	100.0	39	71	32	rs73107502
chrX	6118927	6118960	seq_a,AX-32901339,Affx-16548857,rs73107502,20:25416773,A,G,rs73107502:38-71	31	97.0	38	71	33	rs73107502
chrX	54563619	54564106	seq_a,AX-32901339,Affx-16548857,rs73107502,20:25416773,A,G,rs73107502:18-71	38	91.4	18	71	53	rs73107502
chrX	128813614	128813647	seq_a,AX-32901339,Affx-16548857,rs73107502,20:25416773,A,G,rs73107502:38-71	31	97.0	38	71	33	rs73107502
chrX	130993716	130993749	seq_a,AX-32901339,Affx-16548857,rs73107502,20:25416773,A,G,rs73107502:38-71	31	97.0	38	71	33	rs73107502
chrX	8305855	8305887	seq_a,AX-32901339,Affx-16548857,rs73107502,20:25416773,A,G,rs73107502:38-70	30	96.9	38	70	32	rs73107502
chrX	19357945	19357975	seq_a,AX-32901339,Affx-16548857,rs73107502,20:25416773,A,G,rs73107502:41-71	30	100.0	41	71	30	rs73107502
chrX	20187157	20187189	seq_a,AX-32901339,Affx-16548857,rs73107502,20:25416773,A,G,rs73107502:38-70	30	96.9	38	70	32	rs73107502
chrX	48376488	48376520	seq_a,AX-32901339,Affx-16548857,rs73107502,20:25416773,A,G,rs73107502:38-70	30	96.9	38	70	32	rs73107502
chrX	50037127	50037159	seq_a,AX-32901339,Affx-16548857,rs73107502,20:25416773,A,G,rs73107502:38-70	30	96.9	38	70	32	rs73107502
chrX	51378495	51378525	seq_a,AX-32901339,Affx-16548857,rs73107502,20:25416773,A,G,rs73107502:41-71	30	100.0	41	71	30	rs73107502
chrX	4598189	4598220	seq_a,AX-32901339,Affx-16548857,rs73107502,20:25416773,A,G,rs73107502:40-71	29	96.8	40	71	31	rs73107502
chrX	23551246	23551279	seq_a,AX-32901339,Affx-16548857,rs73107502,20:25416773,A,G,rs73107502:38-71	29	94.0	38	71	33	rs73107502
chrX	23873330	23873361	seq_a,AX-32901339,Affx-16548857,rs73107502,20:25416773,A,G,rs73107502:40-71	29	96.8	40	71	31	rs73107502
chrY	9422904	9422933	seq_a,AX-32901339,Affx-16548857,rs73107502,20:25416773,A,G,rs73107502:42-71	27	96.6	42	71	29	rs73107502
chrY	25523694	25523718	seq_a,AX-32901339,Affx-16548857,rs73107502,20:25416773,A,G,rs73107502:42-66	22	95.9	42	66	24	rs73107502
chrY	3896100	3896121	seq_a,AX-32901339,Affx-16548857,rs73107502,20:25416773,A,G,rs73107502:49-70	21	100.0	49	70	21	rs73107502
chrY	28085998	28086018	seq_a,AX-32901339,Affx-16548857,rs73107502,20:25416773,A,G,rs73107502:51-71	20	100.0	51	71	20	rs73107502
chrX	18724184	18783916	seq_a,AX-32901339,Affx-16548857,rs73107502,20:25416773,A,G,rs73107502:0-71	58	96.9	0	71	71	rs73107502
chrX	71772109	71772195	seq_a,AX-32901339,Affx-16548857,rs73107502,20:25416773,A,G,rs73107502:0-71	41	95.6	0	71	71	rs73107502
chrX	15420234	15420266	seq_a,AX-32901339,Affx-16548857,rs73107502,20:25416773,A,G,rs73107502:38-70	32	100.0	38	70	32	rs73107502
chrX	129127459	129127491	seq_a,AX-32901339,Affx-16548857,rs73107502,20:25416773,A,G,rs73107502:39-71	32	100.0	39	71	32	rs73107502
chrX	10504057	10504090	seq_a,AX-32901339,Affx-16548857,rs73107502,20:25416773,A,G,rs73107502:38-71	31	97.0	38	71	33	rs73107502
chrX	9420282	9420316	seq_a,AX-32901339,Affx-16548857,rs73107502,20:25416773,A,G,rs73107502:37-71	30	94.2	37	71	34	rs73107502
chrX	19848673	19848705	seq_a,AX-32901339,Affx-16548857,rs73107502,20:25416773,A,G,rs73107502:38-70	30	96.9	38	70	32	rs73107502
chrX	70193116	70193174	seq_a,AX-32901339,Affx-16548857,rs73107502,20:25416773,A,G,rs73107502:23-71	35	92.7	23	71	48	rs73107502
chrX	70331039	70331071	seq_a,AX-32901339,Affx-16548857,rs73107502,20:25416773,A,G,rs73107502:39-71	30	96.9	39	71	32	rs73107502
chrX	70775369	70861815	seq_a,AX-32901339,Affx-16548857,rs73107502,20:25416773,A,G,rs73107502:0-71	43	90.6	0	71	71	rs73107502
chrX	117684200	117684232	seq_a,AX-32901339,Affx-16548857,rs73107502,20:25416773,A,G,rs73107502:38-70	30	96.9	38	70	32	rs73107502
chrX	8363189	8363236	seq_a,AX-32901339,Affx-16548857,rs73107502,20:25416773,A,G,rs73107502:23-71	33	83.8	23	71	48	rs73107502
chrX	9328607	9328640	seq_a,AX-32901339,Affx-16548857,rs73107502,20:25416773,A,G,rs73107502:38-71	29	94.0	38	71	33	rs73107502
chrX	18563145	18563178	seq_a,AX-32901339,Affx-16548857,rs73107502,20:25416773,A,G,rs73107502:38-71	29	94.0	38	71	33	rs73107502
chrX	20006687	20006720	seq_a,AX-32901339,Affx-16548857,rs73107502,20:25416773,A,G,rs73107502:38-71	29	94.0	38	71	33	rs73107502
chrX	29927289	29927322	seq_a,AX-32901339,Affx-16548857,rs73107502,20:25416773,A,G,rs73107502:38-71	29	94.0	38	71	33	rs73107502
chrY	7205074	7205106	seq_b,AX-32901339,Affx-16548857,rs73107502,20:25416773,A,G,rs73107502:38-70	28	93.8	38	70	32	rs73107502
chrY	19358209	19358238	seq_b,AX-32901339,Affx-16548857,rs73107502,20:25416773,A,G,rs73107502:41-70	27	96.6	41	70	29	rs73107502
chrY	7153075	7153103	seq_b,AX-32901339,Affx-16548857,rs73107502,20:25416773,A,G,rs73107502:43-71	26	96.5	43	71	28	rs73107502
chrY	14531549	14531578	seq_b,AX-32901339,Affx-16548857,rs73107502,20:25416773,A,G,rs73107502:42-71	25	93.2	42	71	29	rs73107502
chrY	6630424	6630457	seq_b,AX-32901339,Affx-16548857,rs73107502,20:25416773,A,G,rs73107502:38-71	23	84.9	38	71	33	rs73107502
chrY	17612287	17612308	seq_b,AX-32901339,Affx-16548857,rs73107502,20:25416773,A,G,rs73107502:49-70	21	100.0	49	70	21	rs73107502
chrY	17325778	17325967	seq_b,AX-32901339,Affx-16548857,rs73107502,20:25416773,A,G,rs73107502:43-71	25	96.5	43	71	28	rs73107502
chrY	2567684	2567705	seq_b,AX-32901339,Affx-16548857,rs73107502,20:25416773,A,G,rs73107502:38-59	21	100.0	38	59	21	rs73107502
chrY	18763754	18763774	seq_b,AX-32901339,Affx-16548857,rs73107502,20:25416773,A,G,rs73107502:51-71	20	100.0	51	71	20	rs73107502
chrY	3121517	3121537	seq_b,AX-32901339,Affx-16548857,rs73107502,20:25416773,A,G,rs73107502:51-71	20	100.0	51	71	20	rs73107502
chrX	53445571	53445603	seq_b,AX-32901339,Affx-16548857,rs73107502,20:25416773,A,G,rs73107502:39-71	32	100.0	39	71	32	rs73107502
chrX	67847633	67847676	seq_b,AX-32901339,Affx-16548857,rs73107502,20:25416773,A,G,rs73107502:26-71	36	85.8	26	71	45	rs73107502
chrX	6118927	6118960	seq_b,AX-32901339,Affx-16548857,rs73107502,20:25416773,A,G,rs73107502:38-71	31	97.0	38	71	33	rs73107502
chrX	14847017	14847050	seq_b,AX-32901339,Affx-16548857,rs73107502,20:25416773,A,G,rs73107502:38-71	31	97.0	38	71	33	rs73107502
chrX	54563619	54564106	seq_b,AX-32901339,Affx-16548857,rs73107502,20:25416773,A,G,rs73107502:18-71	38	91.4	18	71	53	rs73107502
chrX	128813614	128813647	seq_b,AX-32901339,Affx-16548857,rs73107502,20:25416773,A,G,rs73107502:38-71	31	97.0	38	71	33	rs73107502
chrX	130993716	130993749	seq_b,AX-32901339,Affx-16548857,rs73107502,20:25416773,A,G,rs73107502:38-71	31	97.0	38	71	33	rs73107502
chrX	8305855	8305887	seq_b,AX-32901339,Affx-16548857,rs73107502,20:25416773,A,G,rs73107502:38-70	30	96.9	38	70	32	rs73107502
chrX	19357945	19357975	seq_b,AX-32901339,Affx-16548857,rs73107502,20:25416773,A,G,rs73107502:41-71	30	100.0	41	71	30	rs73107502
chrX	20187157	20187189	seq_b,AX-32901339,Affx-16548857,rs73107502,20:25416773,A,G,rs73107502:38-70	30	96.9	38	70	32	rs73107502
chrX	40312055	40312089	seq_b,AX-32901339,Affx-16548857,rs73107502,20:25416773,A,G,rs73107502:37-71	30	94.2	37	71	34	rs73107502
chrX	48376488	48376520	seq_b,AX-32901339,Affx-16548857,rs73107502,20:25416773,A,G,rs73107502:38-70	30	96.9	38	70	32	rs73107502
chrX	50037127	50037159	seq_b,AX-32901339,Affx-16548857,rs73107502,20:25416773,A,G,rs73107502:38-70	30	96.9	38	70	32	rs73107502
chrX	51378495	51378525	seq_b,AX-32901339,Affx-16548857,rs73107502,20:25416773,A,G,rs73107502:41-71	30	100.0	41	71	30	rs73107502
chrX	4598189	4598220	seq_b,AX-32901339,Affx-16548857,rs73107502,20:25416773,A,G,rs73107502:40-71	29	96.8	40	71	31	rs73107502
chrX	23551246	23551279	seq_b,AX-32901339,Affx-16548857,rs73107502,20:25416773,A,G,rs73107502:38-71	29	94.0	38	71	33	rs73107502
chrY	9422904	9422933	seq_b,AX-32901339,Affx-16548857,rs73107502,20:25416773,A,G,rs73107502:42-71	27	96.6	42	71	29	rs73107502
chrY	25523694	25523718	seq_b,AX-32901339,Affx-16548857,rs73107502,20:25416773,A,G,rs73107502:42-66	22	95.9	42	66	24	rs73107502
chrY	3896100	3896121	seq_b,AX-32901339,Affx-16548857,rs73107502,20:25416773,A,G,rs73107502:49-70	21	100.0	49	70	21	rs73107502
chrY	28085998	28086018	seq_b,AX-32901339,Affx-16548857,rs73107502,20:25416773,A,G,rs73107502:51-71	20	100.0	51	71	20	rs73107502
chrX	71772109	71772195	seq_b,AX-32901339,Affx-16548857,rs73107502,20:25416773,A,G,rs73107502:0-71	41	95.6	0	71	71	rs73107502
chrX	15420234	15420266	seq_b,AX-32901339,Affx-16548857,rs73107502,20:25416773,A,G,rs73107502:38-70	32	100.0	38	70	32	rs73107502
chrX	129127459	129127491	seq_b,AX-32901339,Affx-16548857,rs73107502,20:25416773,A,G,rs73107502:39-71	32	100.0	39	71	32	rs73107502
chrX	10504057	10504090	seq_b,AX-32901339,Affx-16548857,rs73107502,20:25416773,A,G,rs73107502:38-71	31	97.0	38	71	33	rs73107502
chrX	18724184	18724217	seq_b,AX-32901339,Affx-16548857,rs73107502,20:25416773,A,G,rs73107502:38-71	31	97.0	38	71	33	rs73107502
chrX	9420282	9420316	seq_b,AX-32901339,Affx-16548857,rs73107502,20:25416773,A,G,rs73107502:37-71	30	94.2	37	71	34	rs73107502
chrX	19848673	19848705	seq_b,AX-32901339,Affx-16548857,rs73107502,20:25416773,A,G,rs73107502:38-70	30	96.9	38	70	32	rs73107502
chrX	70193116	70193174	seq_b,AX-32901339,Affx-16548857,rs73107502,20:25416773,A,G,rs73107502:23-71	35	92.7	23	71	48	rs73107502
chrX	70331039	70331071	seq_b,AX-32901339,Affx-16548857,rs73107502,20:25416773,A,G,rs73107502:39-71	30	96.9	39	71	32	rs73107502
chrX	70775369	70861815	seq_b,AX-32901339,Affx-16548857,rs73107502,20:25416773,A,G,rs73107502:0-71	43	90.6	0	71	71	rs73107502
chrX	117684200	117684232	seq_b,AX-32901339,Affx-16548857,rs73107502,20:25416773,A,G,rs73107502:38-70	30	96.9	38	70	32	rs73107502
chrX	9328607	9328640	seq_b,AX-32901339,Affx-16548857,rs73107502,20:25416773,A,G,rs73107502:38-71	29	94.0	38	71	33	rs73107502
chrX	18563145	18563178	seq_b,AX-32901339,Affx-16548857,rs73107502,20:25416773,A,G,rs73107502:38-71	29	94.0	38	71	33	rs73107502
chrX	20006687	20006720	seq_b,AX-32901339,Affx-16548857,rs73107502,20:25416773,A,G,rs73107502:38-71	29	94.0	38	71	33	rs73107502
chrX	29927289	29927322	seq_b,AX-32901339,Affx-16548857,rs73107502,20:25416773,A,G,rs73107502:38-71	29	94.0	38	71	33	rs73107502
chrX	41771987	41772018	seq_b,AX-32901339,Affx-16548857,rs73107502,20:25416773,A,G,rs73107502:40-71	29	96.8	40	71	31	rs73107502
chrX	117403809	117403840	seq_a,AX-32901455,Affx-16549271,rs76627504,20:25444262,T,C,rs76627504:23-53	25	96.5	23	53	30	rs76627504
chrX	117403809	117403840	seq_b,AX-32901455,Affx-16549271,rs76627504,20:25444262,T,C,rs76627504:23-53	25	96.5	23	53	30	rs76627504
chrX	124300895	124300923	seq_a,AX-32901733,Affx-16549879,rs17227879,20:2596204,A,G,rs17227879:9-37	24	92.9	9	37	28	rs17227879
chrX	45111690	45111710	seq_a,AX-32901795,Affx-16550083,rs79060758,20:25510030,T,C,rs79060758:6-26	20	100.0	6	26	20	rs79060758
chrX	45111690	45111710	seq_b,AX-32901795,Affx-16550083,rs79060758,20:25510030,T,C,rs79060758:6-26	20	100.0	6	26	20	rs79060758
chrX	9219808	9219832	seq_a,AX-32902025,Affx-16550853,rs117920952,20:25571740,T,C,rs117920952:37-64	23	79.2	37	64	27	rs117920952
chrX	9219808	9219832	seq_b,AX-32902025,Affx-16550853,rs117920952,20:25571740,T,C,rs117920952:37-64	23	79.2	37	64	27	rs117920952
chrX	30132821	30132856	seq_a,AX-32903511,Affx-16560898,rs80174995,20:2652941,C,G,rs80174995:4-39	31	94.3	4	39	35	rs80174995
chrX	24321995	24322018	seq_a,AX-32903511,Affx-16560898,rs80174995,20:2652941,C,G,rs80174995:39-61	21	100.0	39	61	22	rs80174995
chrX	30132821	30132843	seq_b,AX-32903511,Affx-16560898,rs80174995,20:2652941,C,G,rs80174995:4-26	22	100.0	4	26	22	rs80174995
chrX	24321995	24322018	seq_b,AX-32903511,Affx-16560898,rs80174995,20:2652941,C,G,rs80174995:39-61	21	100.0	39	61	22	rs80174995
chrX	107702184	107702220	seq_a,AX-32903551,Affx-16561775,---,20:2655239,T,C,Affx-16561775:0-35	28	96.7	0	35	35	Affx-16561775
chrX	2985874	2985910	seq_a,AX-32903551,Affx-16561775,---,20:2655239,T,C,Affx-16561775:0-35	28	96.7	0	35	35	Affx-16561775
chrX	140705800	140705841	seq_a,AX-32903551,Affx-16561775,---,20:2655239,T,C,Affx-16561775:0-35	27	96.7	0	35	35	Affx-16561775
chrX	107702184	107702220	seq_b,AX-32903551,Affx-16561775,---,20:2655239,T,C,Affx-16561775:0-35	28	96.7	0	35	35	Affx-16561775
chrX	2985874	2985910	seq_b,AX-32903551,Affx-16561775,---,20:2655239,T,C,Affx-16561775:0-35	28	96.7	0	35	35	Affx-16561775
chrX	140705800	140705841	seq_b,AX-32903551,Affx-16561775,---,20:2655239,T,C,Affx-16561775:0-35	27	96.7	0	35	35	Affx-16561775
chrX	16905914	16905935	seq_b,AX-32904117,Affx-16565547,rs148073403,20:26213890,T,C,rs148073403:29-50	21	100.0	29	50	21	rs148073403
chrY	26727273	26727312	seq_a,AX-32904137,Affx-16565656,rs66481922,20:2668812,A,G,rs66481922:12-40	24	96.2	12	40	28	rs66481922
chrY	25093515	25093554	seq_a,AX-32904137,Affx-16565656,rs66481922,20:2668812,A,G,rs66481922:12-40	24	96.2	12	40	28	rs66481922
chrX	106057235	106057272	seq_a,AX-32904137,Affx-16565656,rs66481922,20:2668812,A,G,rs66481922:12-38	23	96.0	12	38	26	rs66481922
chrX	111341974	111342003	seq_b,AX-32904689,Affx-16572021,rs78238488,20:321227,T,G,rs78238488:33-63	26	86.3	33	63	30	rs78238488
chrY	20434668	20434689	seq_a,AX-32904769,Affx-16572317,rs77353335,20:2765103,A,G,rs77353335:1-22	21	100.0	1	22	21	rs77353335
chrX	121732414	121732437	seq_a,AX-32904769,Affx-16572317,rs77353335,20:2765103,A,G,rs77353335:11-34	21	95.7	11	34	23	rs77353335
chrY	19745084	19745105	seq_a,AX-32904769,Affx-16572317,rs77353335,20:2765103,A,G,rs77353335:1-22	21	100.0	1	22	21	rs77353335
chrY	20434668	20434689	seq_b,AX-32904769,Affx-16572317,rs77353335,20:2765103,A,G,rs77353335:1-22	21	100.0	1	22	21	rs77353335
chrX	121732414	121732437	seq_b,AX-32904769,Affx-16572317,rs77353335,20:2765103,A,G,rs77353335:11-34	21	95.7	11	34	23	rs77353335
chrY	19744776	19745105	seq_b,AX-32904769,Affx-16572317,rs77353335,20:2765103,A,G,rs77353335:1-35	32	100.0	1	35	34	rs77353335
chrX	136226658	136226822	seq_a,AX-32904867,Affx-16572565,rs74180375,20:2784259,A,G,rs74180375:39-71	31	100.0	39	71	32	rs74180375
chrX	44512257	44512283	seq_a,AX-32904867,Affx-16572565,rs74180375,20:2784259,A,G,rs74180375:40-66	26	100.0	40	66	26	rs74180375
chrX	105983933	105983964	seq_a,AX-32904867,Affx-16572565,rs74180375,20:2784259,A,G,rs74180375:35-66	25	90.4	35	66	31	rs74180375
chrX	136226658	136226822	seq_b,AX-32904867,Affx-16572565,rs74180375,20:2784259,A,G,rs74180375:39-71	31	100.0	39	71	32	rs74180375
chrX	44512257	44512283	seq_b,AX-32904867,Affx-16572565,rs74180375,20:2784259,A,G,rs74180375:40-66	26	100.0	40	66	26	rs74180375
chrX	115229500	115229531	seq_b,AX-32904867,Affx-16572565,rs74180375,20:2784259,A,G,rs74180375:35-66	27	93.6	35	66	31	rs74180375
chrX	105983933	105983963	seq_b,AX-32904867,Affx-16572565,rs74180375,20:2784259,A,G,rs74180375:36-66	24	90.0	36	66	30	rs74180375
chrX	146023356	146023416	seq_a,AX-32904881,Affx-16572577,rs215550,20:2785092,T,C,rs215550:11-71	35	94.9	11	71	60	rs215550
chrX	146023356	146023416	seq_b,AX-32904881,Affx-16572577,rs215550,20:2785092,T,C,rs215550:11-71	35	94.9	11	71	60	rs215550
chrX	19283378	19283424	seq_a,AX-32904925,Affx-16572657,rs74585874,20:2791120,A,G,rs74585874:13-58	36	91.0	13	58	45	rs74585874
chrX	93334376	93334421	seq_b,AX-32904925,Affx-16572657,rs74585874,20:2791120,A,G,rs74585874:13-58	39	93.4	13	58	45	rs74585874
chrX	90546449	90546496	seq_b,AX-32904925,Affx-16572657,rs74585874,20:2791120,A,G,rs74585874:11-58	39	91.5	11	58	47	rs74585874
chrX	139832793	139832838	seq_b,AX-32904925,Affx-16572657,rs74585874,20:2791120,A,G,rs74585874:13-58	35	88.9	13	58	45	rs74585874
chrX	107748575	107748620	seq_b,AX-32904925,Affx-16572657,rs74585874,20:2791120,A,G,rs74585874:13-58	39	93.4	13	58	45	rs74585874
chrX	45269685	45269730	seq_b,AX-32904925,Affx-16572657,rs74585874,20:2791120,A,G,rs74585874:13-58	33	86.7	13	58	45	rs74585874
chrX	35910322	35910342	seq_a,AX-32905115,Affx-16573157,rs62205659,20:2829916,A,G,rs62205659:13-33	20	100.0	13	33	20	rs62205659
chrX	35910322	35910342	seq_b,AX-32905115,Affx-16573157,rs62205659,20:2829916,A,G,rs62205659:13-33	20	100.0	13	33	20	rs62205659
chrX	28146640	28146666	seq_a,AX-32905823,Affx-16577605,rs1811869,20:29529644,T,C,rs1811869:28-53	22	95.9	28	53	25	rs1811869
chrX	67909700	67909729	seq_a,AX-32905879,Affx-16577891,rs6119009,20:29542498,A,G,rs6119009:29-55	25	100.0	29	55	26	rs6119009
chrX	43539770	43539791	seq_b,AX-32905975,Affx-16578589,rs141285581,20:29560348,T,C,rs141285581:25-46	21	100.0	25	46	21	rs141285581
chrY	20772170	20772209	seq_a,AX-32906055,Affx-16579159,rs6084190,20:2870839,C,G,rs6084190:0-39	35	94.9	0	39	39	rs6084190
chrY	27572969	27573012	seq_a,AX-32906055,Affx-16579159,rs6084190,20:2870839,C,G,rs6084190:0-43	35	90.7	0	43	43	rs6084190
chrY	14050250	14050284	seq_a,AX-32906055,Affx-16579159,rs6084190,20:2870839,C,G,rs6084190:0-34	32	97.1	0	34	34	rs6084190
chrY	14578037	14578071	seq_a,AX-32906055,Affx-16579159,rs6084190,20:2870839,C,G,rs6084190:0-34	32	97.1	0	34	34	rs6084190
chrY	597005	597040	seq_a,AX-32906055,Affx-16579159,rs6084190,20:2870839,C,G,rs6084190:0-35	31	94.3	0	35	35	rs6084190
chrY	2798939	2798972	seq_a,AX-32906055,Affx-16579159,rs6084190,20:2870839,C,G,rs6084190:0-33	31	97.0	0	33	33	rs6084190
chrY	2291104	2291134	seq_a,AX-32906055,Affx-16579159,rs6084190,20:2870839,C,G,rs6084190:0-30	30	100.0	0	30	30	rs6084190
chrY	7129963	7129997	seq_a,AX-32906055,Affx-16579159,rs6084190,20:2870839,C,G,rs6084190:0-34	30	94.2	0	34	34	rs6084190
chrY	14047853	14047883	seq_a,AX-32906055,Affx-16579159,rs6084190,20:2870839,C,G,rs6084190:0-30	30	100.0	0	30	30	rs6084190
chrY	14263916	14263946	seq_a,AX-32906055,Affx-16579159,rs6084190,20:2870839,C,G,rs6084190:5-35	30	100.0	5	35	30	rs6084190
chrY	21563204	21563234	seq_a,AX-32906055,Affx-16579159,rs6084190,20:2870839,C,G,rs6084190:0-30	30	100.0	0	30	30	rs6084190
chrY	21141112	21141141	seq_a,AX-32906055,Affx-16579159,rs6084190,20:2870839,C,G,rs6084190:0-29	29	100.0	0	29	29	rs6084190
chrY	5220423	5220453	seq_a,AX-32906055,Affx-16579159,rs6084190,20:2870839,C,G,rs6084190:0-30	28	96.7	0	30	30	rs6084190
chrY	8908230	8908258	seq_a,AX-32906055,Affx-16579159,rs6084190,20:2870839,C,G,rs6084190:1-29	28	100.0	1	29	28	rs6084190
chrY	14325161	14325191	seq_a,AX-32906055,Affx-16579159,rs6084190,20:2870839,C,G,rs6084190:0-30	28	96.7	0	30	30	rs6084190
chrY	17612350	17612384	seq_a,AX-32906055,Affx-16579159,rs6084190,20:2870839,C,G,rs6084190:0-34	28	91.2	0	34	34	rs6084190
chrX	103408609	103408649	seq_a,AX-32906055,Affx-16579159,rs6084190,20:2870839,C,G,rs6084190:0-40	38	97.5	0	40	40	rs6084190
chrX	44289383	44289424	seq_a,AX-32906055,Affx-16579159,rs6084190,20:2870839,C,G,rs6084190:0-41	37	95.2	0	41	41	rs6084190
chrX	76079409	76079450	seq_a,AX-32906055,Affx-16579159,rs6084190,20:2870839,C,G,rs6084190:0-41	37	95.2	0	41	41	rs6084190
chrX	133412924	133412964	seq_a,AX-32906055,Affx-16579159,rs6084190,20:2870839,C,G,rs6084190:0-40	36	95.0	0	40	40	rs6084190
chrX	47246916	47246951	seq_a,AX-32906055,Affx-16579159,rs6084190,20:2870839,C,G,rs6084190:0-35	35	100.0	0	35	35	rs6084190
chrX	88235817	88235852	seq_a,AX-32906055,Affx-16579159,rs6084190,20:2870839,C,G,rs6084190:0-35	35	100.0	0	35	35	rs6084190
chrX	97482487	97482522	seq_a,AX-32906055,Affx-16579159,rs6084190,20:2870839,C,G,rs6084190:0-35	35	100.0	0	35	35	rs6084190
chrX	138975479	138975524	seq_a,AX-32906055,Affx-16579159,rs6084190,20:2870839,C,G,rs6084190:0-53	40	77.8	0	53	53	rs6084190
chrX	20078398	20078432	seq_a,AX-32906055,Affx-16579159,rs6084190,20:2870839,C,G,rs6084190:0-34	34	100.0	0	34	34	rs6084190
chrX	40419854	40419888	seq_a,AX-32906055,Affx-16579159,rs6084190,20:2870839,C,G,rs6084190:0-34	34	100.0	0	34	34	rs6084190
chrX	48443764	48443798	seq_a,AX-32906055,Affx-16579159,rs6084190,20:2870839,C,G,rs6084190:0-34	34	100.0	0	34	34	rs6084190
chrX	70619366	70619401	seq_a,AX-32906055,Affx-16579159,rs6084190,20:2870839,C,G,rs6084190:0-35	33	97.2	0	35	35	rs6084190
chrX	70790149	70790184	seq_a,AX-32906055,Affx-16579159,rs6084190,20:2870839,C,G,rs6084190:0-35	33	97.2	0	35	35	rs6084190
chrX	95810501	95810536	seq_a,AX-32906055,Affx-16579159,rs6084190,20:2870839,C,G,rs6084190:0-35	33	97.2	0	35	35	rs6084190
chrX	101199640	101199675	seq_a,AX-32906055,Affx-16579159,rs6084190,20:2870839,C,G,rs6084190:0-35	33	97.2	0	35	35	rs6084190
chrX	118933238	118933273	seq_a,AX-32906055,Affx-16579159,rs6084190,20:2870839,C,G,rs6084190:0-35	33	97.2	0	35	35	rs6084190
chrY	1756192	1756235	seq_a,AX-32906055,Affx-16579159,rs6084190,20:2870839,C,G,rs6084190:0-43	35	90.7	0	43	43	rs6084190
chrY	20871964	20872003	seq_a,AX-32906055,Affx-16579159,rs6084190,20:2870839,C,G,rs6084190:0-39	35	94.9	0	39	39	rs6084190
chrY	26389422	26389465	seq_a,AX-32906055,Affx-16579159,rs6084190,20:2870839,C,G,rs6084190:0-43	35	90.7	0	43	43	rs6084190
chrY	7316544	7316578	seq_a,AX-32906055,Affx-16579159,rs6084190,20:2870839,C,G,rs6084190:0-34	32	97.1	0	34	34	rs6084190
chrY	8281503	8281537	seq_a,AX-32906055,Affx-16579159,rs6084190,20:2870839,C,G,rs6084190:0-34	32	97.1	0	34	34	rs6084190
chrY	14938233	14938264	seq_a,AX-32906055,Affx-16579159,rs6084190,20:2870839,C,G,rs6084190:0-31	31	100.0	0	31	31	rs6084190
chrY	17305103	17305165	seq_a,AX-32906055,Affx-16579159,rs6084190,20:2870839,C,G,rs6084190:0-35	34	100.0	0	35	35	rs6084190
chrY	21123974	21124004	seq_a,AX-32906055,Affx-16579159,rs6084190,20:2870839,C,G,rs6084190:0-30	30	100.0	0	30	30	rs6084190
chrY	1927674	1927702	seq_a,AX-32906055,Affx-16579159,rs6084190,20:2870839,C,G,rs6084190:0-28	28	100.0	0	28	28	rs6084190
chrY	4976515	4976545	seq_a,AX-32906055,Affx-16579159,rs6084190,20:2870839,C,G,rs6084190:0-30	28	96.7	0	30	30	rs6084190
chrY	14797039	14797069	seq_a,AX-32906055,Affx-16579159,rs6084190,20:2870839,C,G,rs6084190:0-30	28	96.7	0	30	30	rs6084190
chrY	27378559	27378589	seq_a,AX-32906055,Affx-16579159,rs6084190,20:2870839,C,G,rs6084190:0-30	28	96.7	0	30	30	rs6084190
chrY	20474356	20474387	seq_a,AX-32906055,Affx-16579159,rs6084190,20:2870839,C,G,rs6084190:0-31	27	93.6	0	31	31	rs6084190
chrY	28740489	28740517	seq_a,AX-32906055,Affx-16579159,rs6084190,20:2870839,C,G,rs6084190:0-28	26	96.5	0	28	28	rs6084190
chrY	14993129	14993157	seq_a,AX-32906055,Affx-16579159,rs6084190,20:2870839,C,G,rs6084190:0-28	26	96.5	0	28	28	rs6084190
chrY	14365210	14365238	seq_a,AX-32906055,Affx-16579159,rs6084190,20:2870839,C,G,rs6084190:0-28	26	96.5	0	28	28	rs6084190
chrX	96729479	96729520	seq_a,AX-32906055,Affx-16579159,rs6084190,20:2870839,C,G,rs6084190:0-41	39	97.6	0	41	41	rs6084190
chrX	4503194	4503234	seq_a,AX-32906055,Affx-16579159,rs6084190,20:2870839,C,G,rs6084190:0-40	38	97.5	0	40	40	rs6084190
chrX	14754995	14755035	seq_a,AX-32906055,Affx-16579159,rs6084190,20:2870839,C,G,rs6084190:0-40	38	97.5	0	40	40	rs6084190
chrX	116882719	116882763	seq_a,AX-32906055,Affx-16579159,rs6084190,20:2870839,C,G,rs6084190:0-43	38	95.4	0	43	43	rs6084190
chrX	46963198	46963238	seq_a,AX-32906055,Affx-16579159,rs6084190,20:2870839,C,G,rs6084190:0-40	36	95.0	0	40	40	rs6084190
chrX	48935897	48935937	seq_a,AX-32906055,Affx-16579159,rs6084190,20:2870839,C,G,rs6084190:0-40	36	95.0	0	40	40	rs6084190
chrX	1806192	1806235	seq_a,AX-32906055,Affx-16579159,rs6084190,20:2870839,C,G,rs6084190:0-43	35	90.7	0	43	43	rs6084190
chrX	39554134	39554169	seq_a,AX-32906055,Affx-16579159,rs6084190,20:2870839,C,G,rs6084190:0-35	35	100.0	0	35	35	rs6084190
chrX	40315792	40315827	seq_a,AX-32906055,Affx-16579159,rs6084190,20:2870839,C,G,rs6084190:0-35	35	100.0	0	35	35	rs6084190
chrX	80153214	80153249	seq_a,AX-32906055,Affx-16579159,rs6084190,20:2870839,C,G,rs6084190:0-35	35	100.0	0	35	35	rs6084190
chrX	117559332	117559367	seq_a,AX-32906055,Affx-16579159,rs6084190,20:2870839,C,G,rs6084190:0-35	35	100.0	0	35	35	rs6084190
chrX	5313737	5313777	seq_a,AX-32906055,Affx-16579159,rs6084190,20:2870839,C,G,rs6084190:0-40	34	92.5	0	40	40	rs6084190
chrX	16980934	16980974	seq_a,AX-32906055,Affx-16579159,rs6084190,20:2870839,C,G,rs6084190:0-40	34	92.5	0	40	40	rs6084190
chrX	18483507	18483541	seq_a,AX-32906055,Affx-16579159,rs6084190,20:2870839,C,G,rs6084190:0-34	34	100.0	0	34	34	rs6084190
chrX	22008269	22008309	seq_a,AX-32906055,Affx-16579159,rs6084190,20:2870839,C,G,rs6084190:0-40	34	92.5	0	40	40	rs6084190
chrX	77116001	77116035	seq_a,AX-32906055,Affx-16579159,rs6084190,20:2870839,C,G,rs6084190:0-34	34	100.0	0	34	34	rs6084190
chrY	597005	597044	seq_b,AX-32906055,Affx-16579159,rs6084190,20:2870839,C,G,rs6084190:0-39	35	94.9	0	39	39	rs6084190
chrY	14050250	14050289	seq_b,AX-32906055,Affx-16579159,rs6084190,20:2870839,C,G,rs6084190:0-39	35	94.9	0	39	39	rs6084190
chrY	21563204	21563248	seq_b,AX-32906055,Affx-16579159,rs6084190,20:2870839,C,G,rs6084190:0-51	39	79.6	0	51	51	rs6084190
chrY	27572969	27573012	seq_b,AX-32906055,Affx-16579159,rs6084190,20:2870839,C,G,rs6084190:0-43	35	90.7	0	43	43	rs6084190
chrY	14263916	14263950	seq_b,AX-32906055,Affx-16579159,rs6084190,20:2870839,C,G,rs6084190:5-39	34	100.0	5	39	34	rs6084190
chrY	21364724	21364764	seq_b,AX-32906055,Affx-16579159,rs6084190,20:2870839,C,G,rs6084190:0-40	34	92.5	0	40	40	rs6084190
chrY	28594243	28594283	seq_b,AX-32906055,Affx-16579159,rs6084190,20:2870839,C,G,rs6084190:0-40	34	92.5	0	40	40	rs6084190
chrY	14578037	14578071	seq_b,AX-32906055,Affx-16579159,rs6084190,20:2870839,C,G,rs6084190:0-34	32	97.1	0	34	34	rs6084190
chrY	16261274	16261312	seq_b,AX-32906055,Affx-16579159,rs6084190,20:2870839,C,G,rs6084190:8-46	32	92.2	8	46	38	rs6084190
chrY	18565542	18565580	seq_b,AX-32906055,Affx-16579159,rs6084190,20:2870839,C,G,rs6084190:0-38	32	92.2	0	38	38	rs6084190
chrY	2798939	2798972	seq_b,AX-32906055,Affx-16579159,rs6084190,20:2870839,C,G,rs6084190:0-33	31	97.0	0	33	33	rs6084190
chrY	19705385	19705422	seq_b,AX-32906055,Affx-16579159,rs6084190,20:2870839,C,G,rs6084190:0-37	31	91.9	0	37	37	rs6084190
chrY	2291104	2291134	seq_b,AX-32906055,Affx-16579159,rs6084190,20:2870839,C,G,rs6084190:0-30	30	100.0	0	30	30	rs6084190
chrY	7129963	7129997	seq_b,AX-32906055,Affx-16579159,rs6084190,20:2870839,C,G,rs6084190:0-34	30	94.2	0	34	34	rs6084190
chrY	14047853	14047883	seq_b,AX-32906055,Affx-16579159,rs6084190,20:2870839,C,G,rs6084190:0-30	30	100.0	0	30	30	rs6084190
chrY	15527984	15528016	seq_b,AX-32906055,Affx-16579159,rs6084190,20:2870839,C,G,rs6084190:6-38	30	96.9	6	38	32	rs6084190
chrX	44289383	44289424	seq_b,AX-32906055,Affx-16579159,rs6084190,20:2870839,C,G,rs6084190:0-41	39	97.6	0	41	41	rs6084190
chrX	70619366	70619889	seq_b,AX-32906055,Affx-16579159,rs6084190,20:2870839,C,G,rs6084190:0-46	44	100.0	0	46	46	rs6084190
chrX	76079409	76079450	seq_b,AX-32906055,Affx-16579159,rs6084190,20:2870839,C,G,rs6084190:0-41	39	97.6	0	41	41	rs6084190
chrX	88235817	88235856	seq_b,AX-32906055,Affx-16579159,rs6084190,20:2870839,C,G,rs6084190:0-39	39	100.0	0	39	39	rs6084190
chrX	97482487	97482526	seq_b,AX-32906055,Affx-16579159,rs6084190,20:2870839,C,G,rs6084190:0-39	39	100.0	0	39	39	rs6084190
chrX	133412924	133412964	seq_b,AX-32906055,Affx-16579159,rs6084190,20:2870839,C,G,rs6084190:0-40	38	97.5	0	40	40	rs6084190
chrX	20078398	20078437	seq_b,AX-32906055,Affx-16579159,rs6084190,20:2870839,C,G,rs6084190:0-39	37	97.5	0	39	39	rs6084190
chrX	47246916	47246953	seq_b,AX-32906055,Affx-16579159,rs6084190,20:2870839,C,G,rs6084190:0-37	37	100.0	0	37	37	rs6084190
chrX	101199640	101199679	seq_b,AX-32906055,Affx-16579159,rs6084190,20:2870839,C,G,rs6084190:0-39	37	97.5	0	39	39	rs6084190
chrX	118933238	118933277	seq_b,AX-32906055,Affx-16579159,rs6084190,20:2870839,C,G,rs6084190:0-39	37	97.5	0	39	39	rs6084190
chrX	138975479	138975524	seq_b,AX-32906055,Affx-16579159,rs6084190,20:2870839,C,G,rs6084190:0-53	42	80.0	0	53	53	rs6084190
chrX	54124734	54124774	seq_b,AX-32906055,Affx-16579159,rs6084190,20:2870839,C,G,rs6084190:0-40	36	95.0	0	40	40	rs6084190
chrX	95810501	95810539	seq_b,AX-32906055,Affx-16579159,rs6084190,20:2870839,C,G,rs6084190:0-38	36	97.4	0	38	38	rs6084190
chrX	103408609	103408649	seq_b,AX-32906055,Affx-16579159,rs6084190,20:2870839,C,G,rs6084190:0-40	36	95.0	0	40	40	rs6084190
chrX	108002603	108002643	seq_b,AX-32906055,Affx-16579159,rs6084190,20:2870839,C,G,rs6084190:0-40	36	95.0	0	40	40	rs6084190
chrX	117606289	117606329	seq_b,AX-32906055,Affx-16579159,rs6084190,20:2870839,C,G,rs6084190:0-40	36	95.0	0	40	40	rs6084190
chrY	14938226	14938264	seq_b,AX-32906055,Affx-16579159,rs6084190,20:2870839,C,G,rs6084190:0-38	36	97.4	0	38	38	rs6084190
chrY	1756192	1756235	seq_b,AX-32906055,Affx-16579159,rs6084190,20:2870839,C,G,rs6084190:0-43	35	90.7	0	43	43	rs6084190
chrY	1927652	1927702	seq_b,AX-32906055,Affx-16579159,rs6084190,20:2870839,C,G,rs6084190:0-46	37	91.2	0	46	46	rs6084190
chrY	7316539	7316578	seq_b,AX-32906055,Affx-16579159,rs6084190,20:2870839,C,G,rs6084190:0-39	35	94.9	0	39	39	rs6084190
chrY	17305099	17305165	seq_b,AX-32906055,Affx-16579159,rs6084190,20:2870839,C,G,rs6084190:0-39	38	100.0	0	39	39	rs6084190
chrY	26389422	26389465	seq_b,AX-32906055,Affx-16579159,rs6084190,20:2870839,C,G,rs6084190:0-43	35	90.7	0	43	43	rs6084190
chrY	9847317	9847355	seq_b,AX-32906055,Affx-16579159,rs6084190,20:2870839,C,G,rs6084190:0-38	34	94.8	0	38	38	rs6084190
chrY	8281503	8281537	seq_b,AX-32906055,Affx-16579159,rs6084190,20:2870839,C,G,rs6084190:0-34	32	97.1	0	34	34	rs6084190
chrY	20474350	20474387	seq_b,AX-32906055,Affx-16579159,rs6084190,20:2870839,C,G,rs6084190:0-37	31	91.9	0	37	37	rs6084190
chrY	21123974	21124004	seq_b,AX-32906055,Affx-16579159,rs6084190,20:2870839,C,G,rs6084190:0-30	30	100.0	0	30	30	rs6084190
chrY	28740477	28740517	seq_b,AX-32906055,Affx-16579159,rs6084190,20:2870839,C,G,rs6084190:0-40	30	87.5	0	40	40	rs6084190
chrY	20871972	20872003	seq_b,AX-32906055,Affx-16579159,rs6084190,20:2870839,C,G,rs6084190:0-31	29	96.8	0	31	31	rs6084190
chrY	4976515	4976545	seq_b,AX-32906055,Affx-16579159,rs6084190,20:2870839,C,G,rs6084190:0-30	28	96.7	0	30	30	rs6084190
chrY	28756850	28756886	seq_b,AX-32906055,Affx-16579159,rs6084190,20:2870839,C,G,rs6084190:6-37	30	100.0	6	37	31	rs6084190
chrY	27378559	27378589	seq_b,AX-32906055,Affx-16579159,rs6084190,20:2870839,C,G,rs6084190:0-30	28	96.7	0	30	30	rs6084190
chrY	14797039	14797069	seq_b,AX-32906055,Affx-16579159,rs6084190,20:2870839,C,G,rs6084190:0-30	28	96.7	0	30	30	rs6084190
chrX	117559319	117559367	seq_b,AX-32906055,Affx-16579159,rs6084190,20:2870839,C,G,rs6084190:0-47	44	97.9	0	47	47	rs6084190
chrX	96729479	96729520	seq_b,AX-32906055,Affx-16579159,rs6084190,20:2870839,C,G,rs6084190:0-41	41	100.0	0	41	41	rs6084190
chrX	4503194	4503234	seq_b,AX-32906055,Affx-16579159,rs6084190,20:2870839,C,G,rs6084190:0-40	40	100.0	0	40	40	rs6084190
chrX	14754995	14755035	seq_b,AX-32906055,Affx-16579159,rs6084190,20:2870839,C,G,rs6084190:0-40	40	100.0	0	40	40	rs6084190
chrX	39554130	39554169	seq_b,AX-32906055,Affx-16579159,rs6084190,20:2870839,C,G,rs6084190:0-39	39	100.0	0	39	39	rs6084190
chrX	40315788	40315827	seq_b,AX-32906055,Affx-16579159,rs6084190,20:2870839,C,G,rs6084190:0-39	39	100.0	0	39	39	rs6084190
chrX	116882719	116882763	seq_b,AX-32906055,Affx-16579159,rs6084190,20:2870839,C,G,rs6084190:0-43	40	97.7	0	43	43	rs6084190
chrX	46963198	46963238	seq_b,AX-32906055,Affx-16579159,rs6084190,20:2870839,C,G,rs6084190:0-40	38	97.5	0	40	40	rs6084190
chrX	48935897	48935937	seq_b,AX-32906055,Affx-16579159,rs6084190,20:2870839,C,G,rs6084190:0-40	38	97.5	0	40	40	rs6084190
chrX	80153211	80153249	seq_b,AX-32906055,Affx-16579159,rs6084190,20:2870839,C,G,rs6084190:0-38	38	100.0	0	38	38	rs6084190
chrX	28593198	28593257	seq_b,AX-32906055,Affx-16579159,rs6084190,20:2870839,C,G,rs6084190:0-47	40	93.7	0	47	47	rs6084190
chrX	129184124	129184163	seq_b,AX-32906055,Affx-16579159,rs6084190,20:2870839,C,G,rs6084190:0-39	37	97.5	0	39	39	rs6084190
chrX	16980934	16980974	seq_b,AX-32906055,Affx-16579159,rs6084190,20:2870839,C,G,rs6084190:0-40	36	95.0	0	40	40	rs6084190
chrX	22008269	22008309	seq_b,AX-32906055,Affx-16579159,rs6084190,20:2870839,C,G,rs6084190:0-40	36	95.0	0	40	40	rs6084190
chrX	49062569	49062609	seq_b,AX-32906055,Affx-16579159,rs6084190,20:2870839,C,G,rs6084190:0-40	36	95.0	0	40	40	rs6084190
chrX	57338822	57338862	seq_b,AX-32906055,Affx-16579159,rs6084190,20:2870839,C,G,rs6084190:0-40	36	95.0	0	40	40	rs6084190
chrX	30132726	30132797	seq_a,AX-32906399,Affx-16585291,rs73117328,20:29641312,T,C,rs73117328:0-71	65	95.8	0	71	71	rs73117328
chrX	30132726	30132797	seq_b,AX-32906399,Affx-16585291,rs73117328,20:29641312,T,C,rs73117328:0-71	67	97.2	0	71	71	rs73117328
chrX	153302285	153302306	seq_a,AX-32906533,Affx-16586583,rs513583,20:2904768,T,C,rs513583:50-71	21	100.0	50	71	21	rs513583
chrX	29533729	29533750	seq_a,AX-32906533,Affx-16586583,rs513583,20:2904768,T,C,rs513583:29-50	21	100.0	29	50	21	rs513583
chrX	110042020	110042040	seq_a,AX-32906533,Affx-16586583,rs513583,20:2904768,T,C,rs513583:30-50	20	100.0	30	50	20	rs513583
chrX	153302285	153302306	seq_b,AX-32906533,Affx-16586583,rs513583,20:2904768,T,C,rs513583:50-71	21	100.0	50	71	21	rs513583
chrX	138144612	138144650	seq_a,AX-32906857,Affx-16588836,rs73119526,20:29839920,A,G,rs73119526:18-56	36	97.4	18	56	38	rs73119526
chrX	79481633	79481681	seq_a,AX-32906857,Affx-16588836,rs73119526,20:29839920,A,G,rs73119526:1-56	36	74.5	1	56	55	rs73119526
chrX	66529885	66529921	seq_a,AX-32906857,Affx-16588836,rs73119526,20:29839920,A,G,rs73119526:18-54	28	88.9	18	54	36	rs73119526
chrX	138144612	138144650	seq_b,AX-32906857,Affx-16588836,rs73119526,20:29839920,A,G,rs73119526:18-56	34	94.8	18	56	38	rs73119526
chrX	95916184	95916236	seq_a,AX-32907259,Affx-16590207,rs6087958,20:29946316,A,C,rs6087958:0-51	39	95.6	0	51	51	rs6087958
chrX	41920960	41921002	seq_a,AX-32907259,Affx-16590207,rs6087958,20:29946316,A,C,rs6087958:4-47	31	86.5	4	47	43	rs6087958
chrX	141889423	141889446	seq_a,AX-32907259,Affx-16590207,rs6087958,20:29946316,A,C,rs6087958:1-24	23	100.0	1	24	23	rs6087958
chrX	32973589	32973620	seq_a,AX-32907259,Affx-16590207,rs6087958,20:29946316,A,C,rs6087958:17-48	23	87.1	17	48	31	rs6087958
chrX	146881460	146881483	seq_a,AX-32907259,Affx-16590207,rs6087958,20:29946316,A,C,rs6087958:29-51	21	100.0	29	51	22	rs6087958
chrX	83061455	83061478	seq_a,AX-32907259,Affx-16590207,rs6087958,20:29946316,A,C,rs6087958:29-51	21	100.0	29	51	22	rs6087958
chrX	33581551	33581609	seq_b,AX-32907259,Affx-16590207,rs6087958,20:29946316,A,C,rs6087958:1-58	48	93.0	1	58	57	rs6087958
chrX	67386903	67386954	seq_b,AX-32907259,Affx-16590207,rs6087958,20:29946316,A,C,rs6087958:1-51	41	92.0	1	51	50	rs6087958
chrX	111275159	111275210	seq_b,AX-32907259,Affx-16590207,rs6087958,20:29946316,A,C,rs6087958:8-58	39	89.8	8	58	50	rs6087958
chrX	23117346	23117398	seq_b,AX-32907259,Affx-16590207,rs6087958,20:29946316,A,C,rs6087958:0-51	34	84.4	0	51	51	rs6087958
chrX	16102633	16102672	seq_b,AX-32907259,Affx-16590207,rs6087958,20:29946316,A,C,rs6087958:13-51	33	94.8	13	51	38	rs6087958
chrX	30355478	30355513	seq_b,AX-32907259,Affx-16590207,rs6087958,20:29946316,A,C,rs6087958:17-51	29	94.2	17	51	34	rs6087958
chrX	116237852	116237884	seq_b,AX-32907259,Affx-16590207,rs6087958,20:29946316,A,C,rs6087958:16-48	28	93.8	16	48	32	rs6087958
chrX	144874938	144874968	seq_b,AX-32907259,Affx-16590207,rs6087958,20:29946316,A,C,rs6087958:17-47	28	96.7	17	47	30	rs6087958
chrX	84547727	84547758	seq_b,AX-32907259,Affx-16590207,rs6087958,20:29946316,A,C,rs6087958:17-48	27	93.6	17	48	31	rs6087958
chrX	86628660	86628689	seq_b,AX-32907259,Affx-16590207,rs6087958,20:29946316,A,C,rs6087958:17-46	27	96.6	17	46	29	rs6087958
chrX	83104851	83104885	seq_b,AX-32907259,Affx-16590207,rs6087958,20:29946316,A,C,rs6087958:25-58	28	93.8	25	58	33	rs6087958
chrX	29693255	29693285	seq_b,AX-32907259,Affx-16590207,rs6087958,20:29946316,A,C,rs6087958:29-58	26	96.6	29	58	29	rs6087958
chrX	81818528	81818556	seq_b,AX-32907259,Affx-16590207,rs6087958,20:29946316,A,C,rs6087958:25-52	26	100.0	25	52	27	rs6087958
chrX	33969122	33969149	seq_b,AX-32907259,Affx-16590207,rs6087958,20:29946316,A,C,rs6087958:25-51	25	100.0	25	51	26	rs6087958
chrX	34233098	34233125	seq_b,AX-32907259,Affx-16590207,rs6087958,20:29946316,A,C,rs6087958:25-51	25	100.0	25	51	26	rs6087958
chrX	115616684	115616711	seq_b,AX-32907259,Affx-16590207,rs6087958,20:29946316,A,C,rs6087958:25-51	25	100.0	25	51	26	rs6087958
chrY	6452220	6452280	seq_b,AX-32907259,Affx-16590207,rs6087958,20:29946316,A,C,rs6087958:4-64	43	90.8	4	64	60	rs6087958
chrY	3331209	3331244	seq_b,AX-32907259,Affx-16590207,rs6087958,20:29946316,A,C,rs6087958:17-51	29	94.2	17	51	34	rs6087958
chrY	21188053	21188076	seq_b,AX-32907259,Affx-16590207,rs6087958,20:29946316,A,C,rs6087958:29-51	21	100.0	29	51	22	rs6087958
chrY	5149080	5149103	seq_b,AX-32907259,Affx-16590207,rs6087958,20:29946316,A,C,rs6087958:29-51	21	100.0	29	51	22	rs6087958
chrX	123491893	123491960	seq_b,AX-32907259,Affx-16590207,rs6087958,20:29946316,A,C,rs6087958:1-71	50	81.9	1	71	70	rs6087958
chrX	14172713	14172764	seq_b,AX-32907259,Affx-16590207,rs6087958,20:29946316,A,C,rs6087958:1-51	41	92.0	1	51	50	rs6087958
chrX	88505096	88505156	seq_b,AX-32907259,Affx-16590207,rs6087958,20:29946316,A,C,rs6087958:4-64	43	90.8	4	64	60	rs6087958
chrX	124887374	124887423	seq_b,AX-32907259,Affx-16590207,rs6087958,20:29946316,A,C,rs6087958:3-51	37	89.6	3	51	48	rs6087958
chrX	131690545	131690591	seq_b,AX-32907259,Affx-16590207,rs6087958,20:29946316,A,C,rs6087958:26-71	36	91.2	26	71	45	rs6087958
chrX	22486109	22486156	seq_b,AX-32907259,Affx-16590207,rs6087958,20:29946316,A,C,rs6087958:4-51	36	89.2	4	51	47	rs6087958
chrX	33774406	33774453	seq_b,AX-32907259,Affx-16590207,rs6087958,20:29946316,A,C,rs6087958:1-48	33	85.2	1	48	47	rs6087958
chrX	140612490	140612537	seq_b,AX-32907259,Affx-16590207,rs6087958,20:29946316,A,C,rs6087958:4-51	36	89.2	4	51	47	rs6087958
chrX	7141732	7141775	seq_b,AX-32907259,Affx-16590207,rs6087958,20:29946316,A,C,rs6087958:4-48	34	83.8	4	48	44	rs6087958
chrX	154516193	154516236	seq_b,AX-32907259,Affx-16590207,rs6087958,20:29946316,A,C,rs6087958:4-48	34	83.8	4	48	44	rs6087958
chrX	63639919	63639955	seq_b,AX-32907259,Affx-16590207,rs6087958,20:29946316,A,C,rs6087958:16-51	32	97.2	16	51	35	rs6087958
chrX	79477088	79477127	seq_b,AX-32907259,Affx-16590207,rs6087958,20:29946316,A,C,rs6087958:8-47	31	89.8	8	47	39	rs6087958
chrX	98089262	98089302	seq_b,AX-32907259,Affx-16590207,rs6087958,20:29946316,A,C,rs6087958:4-48	35	80.0	4	48	44	rs6087958
chrX	27263903	27263946	seq_b,AX-32907259,Affx-16590207,rs6087958,20:29946316,A,C,rs6087958:4-51	34	80.5	4	51	47	rs6087958
chrX	27570350	27570388	seq_b,AX-32907259,Affx-16590207,rs6087958,20:29946316,A,C,rs6087958:9-47	30	89.5	9	47	38	rs6087958
chrX	151348955	151348991	seq_b,AX-32907259,Affx-16590207,rs6087958,20:29946316,A,C,rs6087958:9-45	30	91.7	9	45	36	rs6087958
chrX	85316579	85316637	seq_a,AX-32907371,Affx-16590580,rs73611992,20:29974298,A,C,rs73611992:1-60	46	87.5	1	60	59	rs73611992
chrX	17279280	17279320	seq_a,AX-32907371,Affx-16590580,rs73611992,20:29974298,A,C,rs73611992:30-70	34	92.5	30	70	40	rs73611992
chrX	97514057	97514111	seq_a,AX-32907371,Affx-16590580,rs73611992,20:29974298,A,C,rs73611992:1-59	37	77.6	1	59	58	rs73611992
chrX	48551803	48551834	seq_a,AX-32907371,Affx-16590580,rs73611992,20:29974298,A,C,rs73611992:1-32	29	96.8	1	32	31	rs73611992
chrX	103343623	103343650	seq_a,AX-32907371,Affx-16590580,rs73611992,20:29974298,A,C,rs73611992:43-70	27	100.0	43	70	27	rs73611992
chrX	106127977	106128004	seq_a,AX-32907371,Affx-16590580,rs73611992,20:29974298,A,C,rs73611992:43-70	25	96.3	43	70	27	rs73611992
chrX	50459042	50459064	seq_a,AX-32907371,Affx-16590580,rs73611992,20:29974298,A,C,rs73611992:46-68	22	100.0	46	68	22	rs73611992
chrX	30943199	30943223	seq_a,AX-32907371,Affx-16590580,rs73611992,20:29974298,A,C,rs73611992:44-68	22	95.9	44	68	24	rs73611992
chrX	83329205	83329228	seq_a,AX-32907371,Affx-16590580,rs73611992,20:29974298,A,C,rs73611992:43-66	21	95.7	43	66	23	rs73611992
chrY	4628610	4628664	seq_a,AX-32907371,Affx-16590580,rs73611992,20:29974298,A,C,rs73611992:5-61	41	82.7	5	61	56	rs73611992
chrY	19339467	19339514	seq_a,AX-32907371,Affx-16590580,rs73611992,20:29974298,A,C,rs73611992:0-51	32	80.6	0	51	51	rs73611992
chrX	69023804	69023869	seq_a,AX-32907371,Affx-16590580,rs73611992,20:29974298,A,C,rs73611992:2-67	39	80.0	2	67	65	rs73611992
chrX	30542271	30597885	seq_a,AX-32907371,Affx-16590580,rs73611992,20:29974298,A,C,rs73611992:1-70	50	93.2	1	70	69	rs73611992
chrX	98733228	98733293	seq_a,AX-32907371,Affx-16590580,rs73611992,20:29974298,A,C,rs73611992:2-68	43	88.3	2	68	66	rs73611992
chrX	90774324	90774378	seq_a,AX-32907371,Affx-16590580,rs73611992,20:29974298,A,C,rs73611992:5-61	41	82.7	5	61	56	rs73611992
chrX	50883543	50883609	seq_a,AX-32907371,Affx-16590580,rs73611992,20:29974298,A,C,rs73611992:1-69	42	86.0	1	69	68	rs73611992
chrX	22185046	22185104	seq_a,AX-32907371,Affx-16590580,rs73611992,20:29974298,A,C,rs73611992:1-60	38	82.7	1	60	59	rs73611992
chrX	150413175	150413226	seq_a,AX-32907371,Affx-16590580,rs73611992,20:29974298,A,C,rs73611992:1-53	38	85.5	1	53	52	rs73611992
chrX	121596260	121596318	seq_a,AX-32907371,Affx-16590580,rs73611992,20:29974298,A,C,rs73611992:2-61	39	87.3	2	61	59	rs73611992
chrX	123558893	123558936	seq_a,AX-32907371,Affx-16590580,rs73611992,20:29974298,A,C,rs73611992:27-70	33	88.4	27	70	43	rs73611992
chrX	16961612	16961663	seq_a,AX-32907371,Affx-16590580,rs73611992,20:29974298,A,C,rs73611992:1-53	35	87.9	1	53	52	rs73611992
chrX	40727597	40727692	seq_a,AX-32907371,Affx-16590580,rs73611992,20:29974298,A,C,rs73611992:3-61	39	91.4	3	61	58	rs73611992
chrX	79882819	80297478	seq_a,AX-32907371,Affx-16590580,rs73611992,20:29974298,A,C,rs73611992:1-70	47	94.4	1	70	69	rs73611992
chrX	102447724	102447755	seq_a,AX-32907371,Affx-16590580,rs73611992,20:29974298,A,C,rs73611992:37-68	29	96.8	37	68	31	rs73611992
chrX	4295358	4295404	seq_a,AX-32907371,Affx-16590580,rs73611992,20:29974298,A,C,rs73611992:1-51	35	80.0	1	51	50	rs73611992
chrX	50261798	50261829	seq_a,AX-32907371,Affx-16590580,rs73611992,20:29974298,A,C,rs73611992:1-32	27	93.6	1	32	31	rs73611992
chrX	65431518	65431549	seq_a,AX-32907371,Affx-16590580,rs73611992,20:29974298,A,C,rs73611992:1-32	27	93.6	1	32	31	rs73611992
chrX	85316579	85316637	seq_b,AX-32907371,Affx-16590580,rs73611992,20:29974298,A,C,rs73611992:1-60	44	85.8	1	60	59	rs73611992
chrX	97514057	97514111	seq_b,AX-32907371,Affx-16590580,rs73611992,20:29974298,A,C,rs73611992:1-59	37	77.6	1	59	58	rs73611992
chrX	17279286	17279320	seq_b,AX-32907371,Affx-16590580,rs73611992,20:29974298,A,C,rs73611992:36-70	30	94.2	36	70	34	rs73611992
chrX	48551803	48551834	seq_b,AX-32907371,Affx-16590580,rs73611992,20:29974298,A,C,rs73611992:1-32	29	96.8	1	32	31	rs73611992
chrX	103343623	103343650	seq_b,AX-32907371,Affx-16590580,rs73611992,20:29974298,A,C,rs73611992:43-70	27	100.0	43	70	27	rs73611992
chrX	106127977	106128004	seq_b,AX-32907371,Affx-16590580,rs73611992,20:29974298,A,C,rs73611992:43-70	25	96.3	43	70	27	rs73611992
chrX	50459042	50459064	seq_b,AX-32907371,Affx-16590580,rs73611992,20:29974298,A,C,rs73611992:46-68	22	100.0	46	68	22	rs73611992
chrX	30943199	30943223	seq_b,AX-32907371,Affx-16590580,rs73611992,20:29974298,A,C,rs73611992:44-68	22	95.9	44	68	24	rs73611992
chrX	83329205	83329228	seq_b,AX-32907371,Affx-16590580,rs73611992,20:29974298,A,C,rs73611992:43-66	21	95.7	43	66	23	rs73611992
chrY	4628610	4628664	seq_b,AX-32907371,Affx-16590580,rs73611992,20:29974298,A,C,rs73611992:5-61	39	80.8	5	61	56	rs73611992
chrY	19339467	19339514	seq_b,AX-32907371,Affx-16590580,rs73611992,20:29974298,A,C,rs73611992:0-51	31	80.0	0	51	51	rs73611992
chrX	69023804	69023869	seq_b,AX-32907371,Affx-16590580,rs73611992,20:29974298,A,C,rs73611992:2-67	39	80.0	2	67	65	rs73611992
chrX	30542271	30597885	seq_b,AX-32907371,Affx-16590580,rs73611992,20:29974298,A,C,rs73611992:1-70	50	93.2	1	70	69	rs73611992
chrX	50883543	50883609	seq_b,AX-32907371,Affx-16590580,rs73611992,20:29974298,A,C,rs73611992:1-69	42	86.0	1	69	68	rs73611992
chrX	98733228	98733293	seq_b,AX-32907371,Affx-16590580,rs73611992,20:29974298,A,C,rs73611992:2-68	42	88.0	2	68	66	rs73611992
chrX	79882819	79882885	seq_b,AX-32907371,Affx-16590580,rs73611992,20:29974298,A,C,rs73611992:3-70	41	91.2	3	70	67	rs73611992
chrX	90774324	90774378	seq_b,AX-32907371,Affx-16590580,rs73611992,20:29974298,A,C,rs73611992:5-61	39	80.8	5	61	56	rs73611992
chrX	121596260	121596318	seq_b,AX-32907371,Affx-16590580,rs73611992,20:29974298,A,C,rs73611992:2-61	39	87.3	2	61	59	rs73611992
chrX	22185046	22185104	seq_b,AX-32907371,Affx-16590580,rs73611992,20:29974298,A,C,rs73611992:1-60	36	80.8	1	60	59	rs73611992
chrX	123558893	123558936	seq_b,AX-32907371,Affx-16590580,rs73611992,20:29974298,A,C,rs73611992:27-70	31	86.1	27	70	43	rs73611992
chrX	16961612	16961663	seq_b,AX-32907371,Affx-16590580,rs73611992,20:29974298,A,C,rs73611992:1-53	35	87.9	1	53	52	rs73611992
chrX	102447724	102447755	seq_b,AX-32907371,Affx-16590580,rs73611992,20:29974298,A,C,rs73611992:37-68	29	96.8	37	68	31	rs73611992
chrX	4295358	4295404	seq_b,AX-32907371,Affx-16590580,rs73611992,20:29974298,A,C,rs73611992:1-51	35	80.0	1	51	50	rs73611992
chrX	40727597	40727692	seq_b,AX-32907371,Affx-16590580,rs73611992,20:29974298,A,C,rs73611992:3-61	37	89.2	3	61	58	rs73611992
chrX	50261798	50261829	seq_b,AX-32907371,Affx-16590580,rs73611992,20:29974298,A,C,rs73611992:1-32	27	93.6	1	32	31	rs73611992
chrX	65431518	65431549	seq_b,AX-32907371,Affx-16590580,rs73611992,20:29974298,A,C,rs73611992:1-32	27	93.6	1	32	31	rs73611992
chrX	117953568	117953599	seq_b,AX-32907371,Affx-16590580,rs73611992,20:29974298,A,C,rs73611992:1-32	27	93.6	1	32	31	rs73611992
chrY	17737496	17737536	seq_a,AX-32907427,Affx-16590776,rs61396321,20:2997115,T,C,rs61396321:31-71	34	92.5	31	71	40	rs61396321
chrY	21115694	21115725	seq_a,AX-32907427,Affx-16590776,rs61396321,20:2997115,T,C,rs61396321:32-63	27	93.6	32	63	31	rs61396321
chrX	10719397	10719436	seq_a,AX-32907427,Affx-16590776,rs61396321,20:2997115,T,C,rs61396321:32-71	35	94.9	32	71	39	rs61396321
chrX	30672565	30672616	seq_a,AX-32907427,Affx-16590776,rs61396321,20:2997115,T,C,rs61396321:20-71	35	84.4	20	71	51	rs61396321
chrX	3044200	3044235	seq_a,AX-32907427,Affx-16590776,rs61396321,20:2997115,T,C,rs61396321:36-71	31	94.3	36	71	35	rs61396321
chrX	136822295	136822327	seq_a,AX-32907427,Affx-16590776,rs61396321,20:2997115,T,C,rs61396321:31-63	30	96.9	31	63	32	rs61396321
chrX	109836069	109836100	seq_a,AX-32907427,Affx-16590776,rs61396321,20:2997115,T,C,rs61396321:32-63	29	96.8	32	63	31	rs61396321
chrX	43146381	43146413	seq_a,AX-32907427,Affx-16590776,rs61396321,20:2997115,T,C,rs61396321:31-63	28	93.8	31	63	32	rs61396321
chrX	142370128	142370156	seq_a,AX-32907427,Affx-16590776,rs61396321,20:2997115,T,C,rs61396321:43-71	28	100.0	43	71	28	rs61396321
chrX	106698512	106698541	seq_a,AX-32907427,Affx-16590776,rs61396321,20:2997115,T,C,rs61396321:42-71	27	96.6	42	71	29	rs61396321
chrX	70912557	70912586	seq_a,AX-32907427,Affx-16590776,rs61396321,20:2997115,T,C,rs61396321:42-71	27	96.6	42	71	29	rs61396321
chrX	47922990	47923017	seq_a,AX-32907427,Affx-16590776,rs61396321,20:2997115,T,C,rs61396321:36-63	27	100.0	36	63	27	rs61396321
chrX	133159558	133159586	seq_a,AX-32907427,Affx-16590776,rs61396321,20:2997115,T,C,rs61396321:43-71	26	96.5	43	71	28	rs61396321
chrX	100343622	100343651	seq_a,AX-32907427,Affx-16590776,rs61396321,20:2997115,T,C,rs61396321:42-71	25	93.2	42	71	29	rs61396321
chrX	37696333	37696364	seq_a,AX-32907427,Affx-16590776,rs61396321,20:2997115,T,C,rs61396321:32-63	25	90.4	32	63	31	rs61396321
chrX	129102961	129102986	seq_a,AX-32907427,Affx-16590776,rs61396321,20:2997115,T,C,rs61396321:46-71	23	96.0	46	71	25	rs61396321
chrX	114781261	114781286	seq_a,AX-32907427,Affx-16590776,rs61396321,20:2997115,T,C,rs61396321:46-71	23	96.0	46	71	25	rs61396321
chrX	40902757	40902780	seq_a,AX-32907427,Affx-16590776,rs61396321,20:2997115,T,C,rs61396321:31-54	23	100.0	31	54	23	rs61396321
chrY	770715	770747	seq_a,AX-32907427,Affx-16590776,rs61396321,20:2997115,T,C,rs61396321:31-63	30	96.9	31	63	32	rs61396321
chrY	28272080	28272106	seq_a,AX-32907427,Affx-16590776,rs61396321,20:2997115,T,C,rs61396321:45-71	26	100.0	45	71	26	rs61396321
chrX	113734316	113734353	seq_a,AX-32907427,Affx-16590776,rs61396321,20:2997115,T,C,rs61396321:26-63	37	100.0	26	63	37	rs61396321
chrX	24238660	24238700	seq_a,AX-32907427,Affx-16590776,rs61396321,20:2997115,T,C,rs61396321:31-71	34	92.5	31	71	40	rs61396321
chrX	15156167	15156198	seq_a,AX-32907427,Affx-16590776,rs61396321,20:2997115,T,C,rs61396321:32-63	31	100.0	32	63	31	rs61396321
chrX	120348321	120348361	seq_a,AX-32907427,Affx-16590776,rs61396321,20:2997115,T,C,rs61396321:13-63	35	77.0	13	63	50	rs61396321
chrX	123133724	123133763	seq_a,AX-32907427,Affx-16590776,rs61396321,20:2997115,T,C,rs61396321:32-71	31	89.8	32	71	39	rs61396321
chrX	153819948	153819981	seq_a,AX-32907427,Affx-16590776,rs61396321,20:2997115,T,C,rs61396321:30-63	31	97.0	30	63	33	rs61396321
chrX	820715	820747	seq_a,AX-32907427,Affx-16590776,rs61396321,20:2997115,T,C,rs61396321:31-63	30	96.9	31	63	32	rs61396321
chrX	38119225	38119254	seq_a,AX-32907427,Affx-16590776,rs61396321,20:2997115,T,C,rs61396321:42-71	29	100.0	42	71	29	rs61396321
chrX	48952976	48953007	seq_a,AX-32907427,Affx-16590776,rs61396321,20:2997115,T,C,rs61396321:32-63	29	96.8	32	63	31	rs61396321
chrX	118086221	118086252	seq_a,AX-32907427,Affx-16590776,rs61396321,20:2997115,T,C,rs61396321:32-63	29	96.8	32	63	31	rs61396321
chrX	154499854	154499883	seq_a,AX-32907427,Affx-16590776,rs61396321,20:2997115,T,C,rs61396321:34-63	29	100.0	34	63	29	rs61396321
chrX	24304225	24304253	seq_a,AX-32907427,Affx-16590776,rs61396321,20:2997115,T,C,rs61396321:43-71	28	100.0	43	71	28	rs61396321
chrX	48192080	48192120	seq_a,AX-32907427,Affx-16590776,rs61396321,20:2997115,T,C,rs61396321:31-71	28	85.0	31	71	40	rs61396321
chrX	65299328	65299360	seq_a,AX-32907427,Affx-16590776,rs61396321,20:2997115,T,C,rs61396321:31-63	28	93.8	31	63	32	rs61396321
chrX	74372755	74372783	seq_a,AX-32907427,Affx-16590776,rs61396321,20:2997115,T,C,rs61396321:43-71	28	100.0	43	71	28	rs61396321
chrX	123394479	123394507	seq_a,AX-32907427,Affx-16590776,rs61396321,20:2997115,T,C,rs61396321:35-63	28	100.0	35	63	28	rs61396321
chrY	17737496	17737536	seq_b,AX-32907427,Affx-16590776,rs61396321,20:2997115,T,C,rs61396321:31-71	36	95.0	31	71	40	rs61396321
chrY	21638759	21638797	seq_b,AX-32907427,Affx-16590776,rs61396321,20:2997115,T,C,rs61396321:32-70	34	94.8	32	70	38	rs61396321
chrY	2466364	2466409	seq_b,AX-32907427,Affx-16590776,rs61396321,20:2997115,T,C,rs61396321:16-61	38	97.6	16	61	45	rs61396321
chrY	23573219	23573386	seq_b,AX-32907427,Affx-16590776,rs61396321,20:2997115,T,C,rs61396321:31-63	31	100.0	31	63	32	rs61396321
chrX	16970965	16971005	seq_b,AX-32907427,Affx-16590776,rs61396321,20:2997115,T,C,rs61396321:32-71	36	97.5	32	71	39	rs61396321
chrX	114781246	114781286	seq_b,AX-32907427,Affx-16590776,rs61396321,20:2997115,T,C,rs61396321:31-71	34	92.5	31	71	40	rs61396321
chrX	2516364	2516409	seq_b,AX-32907427,Affx-16590776,rs61396321,20:2997115,T,C,rs61396321:16-61	38	97.6	16	61	45	rs61396321
chrX	3044199	3044235	seq_b,AX-32907427,Affx-16590776,rs61396321,20:2997115,T,C,rs61396321:35-71	32	94.5	35	71	36	rs61396321
chrX	10719402	10719436	seq_b,AX-32907427,Affx-16590776,rs61396321,20:2997115,T,C,rs61396321:37-71	32	97.1	37	71	34	rs61396321
chrX	44664979	44665013	seq_b,AX-32907427,Affx-16590776,rs61396321,20:2997115,T,C,rs61396321:29-63	32	97.1	29	63	34	rs61396321
chrX	74125821	74125853	seq_b,AX-32907427,Affx-16590776,rs61396321,20:2997115,T,C,rs61396321:31-63	32	100.0	31	63	32	rs61396321
chrX	47922986	47923017	seq_b,AX-32907427,Affx-16590776,rs61396321,20:2997115,T,C,rs61396321:32-63	31	100.0	32	63	31	rs61396321
chrX	106698502	106698541	seq_b,AX-32907427,Affx-16590776,rs61396321,20:2997115,T,C,rs61396321:32-71	31	89.8	32	71	39	rs61396321
chrX	133159546	133159586	seq_b,AX-32907427,Affx-16590776,rs61396321,20:2997115,T,C,rs61396321:31-71	30	87.5	31	71	40	rs61396321
chrX	142370128	142370156	seq_b,AX-32907427,Affx-16590776,rs61396321,20:2997115,T,C,rs61396321:43-71	28	100.0	43	71	28	rs61396321
chrX	70912557	70912586	seq_b,AX-32907427,Affx-16590776,rs61396321,20:2997115,T,C,rs61396321:42-71	27	96.6	42	71	29	rs61396321
chrX	12138530	12138560	seq_b,AX-32907427,Affx-16590776,rs61396321,20:2997115,T,C,rs61396321:33-63	26	93.4	33	63	30	rs61396321
chrX	100343622	100343651	seq_b,AX-32907427,Affx-16590776,rs61396321,20:2997115,T,C,rs61396321:42-71	25	93.2	42	71	29	rs61396321
chrX	129102961	129102986	seq_b,AX-32907427,Affx-16590776,rs61396321,20:2997115,T,C,rs61396321:46-71	23	96.0	46	71	25	rs61396321
chrX	114509070	114509095	seq_b,AX-32907427,Affx-16590776,rs61396321,20:2997115,T,C,rs61396321:34-59	23	96.0	34	59	25	rs61396321
chrY	28272080	28272140	seq_b,AX-32907427,Affx-16590776,rs61396321,20:2997115,T,C,rs61396321:22-71	38	89.8	22	71	49	rs61396321
chrY	7165594	7165614	seq_b,AX-32907427,Affx-16590776,rs61396321,20:2997115,T,C,rs61396321:31-51	20	100.0	31	51	20	rs61396321
chrX	24304225	24304264	seq_b,AX-32907427,Affx-16590776,rs61396321,20:2997115,T,C,rs61396321:32-71	31	89.8	32	71	39	rs61396321
chrX	138428744	138428775	seq_b,AX-32907427,Affx-16590776,rs61396321,20:2997115,T,C,rs61396321:32-63	31	100.0	32	63	31	rs61396321
chrX	24238660	24238694	seq_b,AX-32907427,Affx-16590776,rs61396321,20:2997115,T,C,rs61396321:37-71	30	94.2	37	71	34	rs61396321
chrX	25181177	25181208	seq_b,AX-32907427,Affx-16590776,rs61396321,20:2997115,T,C,rs61396321:32-63	29	96.8	32	63	31	rs61396321
chrX	29404928	29404959	seq_b,AX-32907427,Affx-16590776,rs61396321,20:2997115,T,C,rs61396321:32-63	29	96.8	32	63	31	rs61396321
chrX	38119225	38119254	seq_b,AX-32907427,Affx-16590776,rs61396321,20:2997115,T,C,rs61396321:42-71	29	100.0	42	71	29	rs61396321
chrX	53382739	53382794	seq_b,AX-32907427,Affx-16590776,rs61396321,20:2997115,T,C,rs61396321:16-63	34	92.5	16	63	47	rs61396321
chrX	9923534	9923566	seq_b,AX-32907427,Affx-16590776,rs61396321,20:2997115,T,C,rs61396321:31-63	28	93.8	31	63	32	rs61396321
chrX	48192080	48192120	seq_b,AX-32907427,Affx-16590776,rs61396321,20:2997115,T,C,rs61396321:31-71	28	85.0	31	71	40	rs61396321
chrX	49500758	49500788	seq_b,AX-32907427,Affx-16590776,rs61396321,20:2997115,T,C,rs61396321:32-62	28	96.7	32	62	30	rs61396321
chrX	74372755	74372783	seq_b,AX-32907427,Affx-16590776,rs61396321,20:2997115,T,C,rs61396321:43-71	28	100.0	43	71	28	rs61396321
chrX	154499854	154499881	seq_b,AX-32907427,Affx-16590776,rs61396321,20:2997115,T,C,rs61396321:36-63	27	100.0	36	63	27	rs61396321
chrX	123394479	123394506	seq_b,AX-32907427,Affx-16590776,rs61396321,20:2997115,T,C,rs61396321:36-63	27	100.0	36	63	27	rs61396321
chrX	96212280	96212309	seq_b,AX-32907427,Affx-16590776,rs61396321,20:2997115,T,C,rs61396321:42-71	27	96.6	42	71	29	rs61396321
chrX	54567224	54567390	seq_b,AX-32907427,Affx-16590776,rs61396321,20:2997115,T,C,rs61396321:31-63	31	100.0	31	63	32	rs61396321
chrX	41165380	41165408	seq_b,AX-32907427,Affx-16590776,rs61396321,20:2997115,T,C,rs61396321:43-71	26	96.5	43	71	28	rs61396321
chrX	17000786	17000816	seq_a,AX-32907457,Affx-16590860,rs66991314,20:29995169,A,G,rs66991314:35-71	25	74.1	35	71	36	rs66991314
chrX	35965569	35965589	seq_a,AX-32907457,Affx-16590860,rs66991314,20:29995169,A,G,rs66991314:48-68	20	100.0	48	68	20	rs66991314
chrX	39494528	39494553	seq_a,AX-32907457,Affx-16590860,rs66991314,20:29995169,A,G,rs66991314:42-66	23	100.0	42	66	24	rs66991314
chrX	153117384	153117407	seq_a,AX-32907457,Affx-16590860,rs66991314,20:29995169,A,G,rs66991314:43-65	21	100.0	43	65	22	rs66991314
chrX	42543899	42543922	seq_a,AX-32907457,Affx-16590860,rs66991314,20:29995169,A,G,rs66991314:44-66	21	100.0	44	66	22	rs66991314
chrX	35965569	35965589	seq_b,AX-32907457,Affx-16590860,rs66991314,20:29995169,A,G,rs66991314:48-68	20	100.0	48	68	20	rs66991314
chrX	39494528	39494553	seq_b,AX-32907457,Affx-16590860,rs66991314,20:29995169,A,G,rs66991314:42-66	23	100.0	42	66	24	rs66991314
chrX	153117384	153117407	seq_b,AX-32907457,Affx-16590860,rs66991314,20:29995169,A,G,rs66991314:43-65	21	100.0	43	65	22	rs66991314
chrX	42543899	42543922	seq_b,AX-32907457,Affx-16590860,rs66991314,20:29995169,A,G,rs66991314:44-66	21	100.0	44	66	22	rs66991314
chrX	44901501	44901523	seq_a,AX-32907683,Affx-16591718,rs73116276,20:30060292,T,C,rs73116276:0-22	22	100.0	0	22	22	rs73116276
chrX	29353396	29353418	seq_a,AX-32907683,Affx-16591718,rs73116276,20:30060292,T,C,rs73116276:0-22	22	100.0	0	22	22	rs73116276
chrX	106383070	106383092	seq_a,AX-32907683,Affx-16591718,rs73116276,20:30060292,T,C,rs73116276:0-22	20	95.5	0	22	22	rs73116276
chrX	44973408	44973430	seq_a,AX-32907683,Affx-16591718,rs73116276,20:30060292,T,C,rs73116276:0-22	20	95.5	0	22	22	rs73116276
chrX	73385484	73385507	seq_a,AX-32907683,Affx-16591718,rs73116276,20:30060292,T,C,rs73116276:0-23	23	100.0	0	23	23	rs73116276
chrX	148501625	148501647	seq_a,AX-32907683,Affx-16591718,rs73116276,20:30060292,T,C,rs73116276:0-22	22	100.0	0	22	22	rs73116276
chrX	53530364	53530386	seq_a,AX-32907683,Affx-16591718,rs73116276,20:30060292,T,C,rs73116276:0-22	22	100.0	0	22	22	rs73116276
chrX	79967654	79967675	seq_a,AX-32907683,Affx-16591718,rs73116276,20:30060292,T,C,rs73116276:0-21	21	100.0	0	21	21	rs73116276
chrX	44901501	44901523	seq_b,AX-32907683,Affx-16591718,rs73116276,20:30060292,T,C,rs73116276:0-22	22	100.0	0	22	22	rs73116276
chrX	29353396	29353418	seq_b,AX-32907683,Affx-16591718,rs73116276,20:30060292,T,C,rs73116276:0-22	22	100.0	0	22	22	rs73116276
chrX	106383070	106383092	seq_b,AX-32907683,Affx-16591718,rs73116276,20:30060292,T,C,rs73116276:0-22	20	95.5	0	22	22	rs73116276
chrX	44973408	44973430	seq_b,AX-32907683,Affx-16591718,rs73116276,20:30060292,T,C,rs73116276:0-22	20	95.5	0	22	22	rs73116276
chrX	73385484	73385507	seq_b,AX-32907683,Affx-16591718,rs73116276,20:30060292,T,C,rs73116276:0-23	23	100.0	0	23	23	rs73116276
chrX	148501625	148501647	seq_b,AX-32907683,Affx-16591718,rs73116276,20:30060292,T,C,rs73116276:0-22	22	100.0	0	22	22	rs73116276
chrX	53530364	53530386	seq_b,AX-32907683,Affx-16591718,rs73116276,20:30060292,T,C,rs73116276:0-22	22	100.0	0	22	22	rs73116276
chrX	79967654	79967675	seq_b,AX-32907683,Affx-16591718,rs73116276,20:30060292,T,C,rs73116276:0-21	21	100.0	0	21	21	rs73116276
chrY	13217391	13217468	seq_a,AX-32907969,Affx-16592611,rs12480076,20:3011518,T,G,rs12480076:1-71	59	94.1	1	71	70	rs12480076
chrY	14595458	14595533	seq_a,AX-32907969,Affx-16592611,rs12480076,20:3011518,T,G,rs12480076:3-71	55	92.4	3	71	68	rs12480076
chrY	1330751	1330827	seq_a,AX-32907969,Affx-16592611,rs12480076,20:3011518,T,G,rs12480076:1-71	53	89.6	1	71	70	rs12480076
chrY	503960	504039	seq_a,AX-32907969,Affx-16592611,rs12480076,20:3011518,T,G,rs12480076:10-71	48	91.4	10	71	61	rs12480076
chrY	2374244	2374310	seq_a,AX-32907969,Affx-16592611,rs12480076,20:3011518,T,G,rs12480076:11-71	47	91.3	11	71	60	rs12480076
chrY	59323029	59323101	seq_a,AX-32907969,Affx-16592611,rs12480076,20:3011518,T,G,rs12480076:11-71	45	89.3	11	71	60	rs12480076
chrY	698964	699032	seq_a,AX-32907969,Affx-16592611,rs12480076,20:3011518,T,G,rs12480076:1-63	42	87.5	1	63	62	rs12480076
chrY	7228429	7228467	seq_a,AX-32907969,Affx-16592611,rs12480076,20:3011518,T,G,rs12480076:33-71	32	92.2	33	71	38	rs12480076
chrY	1884754	1884785	seq_a,AX-32907969,Affx-16592611,rs12480076,20:3011518,T,G,rs12480076:22-53	29	96.8	22	53	31	rs12480076
chrY	5264186	5264213	seq_a,AX-32907969,Affx-16592611,rs12480076,20:3011518,T,G,rs12480076:36-63	27	100.0	36	63	27	rs12480076
chrY	18806246	18806266	seq_a,AX-32907969,Affx-16592611,rs12480076,20:3011518,T,G,rs12480076:42-62	20	100.0	42	62	20	rs12480076
chrX	18408465	18408542	seq_a,AX-32907969,Affx-16592611,rs12480076,20:3011518,T,G,rs12480076:0-71	58	95.4	0	71	71	rs12480076
chrX	96497514	96497592	seq_a,AX-32907969,Affx-16592611,rs12480076,20:3011518,T,G,rs12480076:1-71	57	92.6	1	71	70	rs12480076
chrX	148815356	148815431	seq_a,AX-32907969,Affx-16592611,rs12480076,20:3011518,T,G,rs12480076:1-71	57	92.6	1	71	70	rs12480076
chrX	12894229	12894304	seq_a,AX-32907969,Affx-16592611,rs12480076,20:3011518,T,G,rs12480076:1-71	55	91.1	1	71	70	rs12480076
chrX	41291252	41291328	seq_a,AX-32907969,Affx-16592611,rs12480076,20:3011518,T,G,rs12480076:1-71	55	91.1	1	71	70	rs12480076
chrX	1380751	1380827	seq_a,AX-32907969,Affx-16592611,rs12480076,20:3011518,T,G,rs12480076:1-71	53	89.6	1	71	70	rs12480076
chrX	128778690	128778766	seq_a,AX-32907969,Affx-16592611,rs12480076,20:3011518,T,G,rs12480076:1-71	54	91.0	1	71	70	rs12480076
chrX	10059396	10059470	seq_a,AX-32907969,Affx-16592611,rs12480076,20:3011518,T,G,rs12480076:3-71	51	89.3	3	71	68	rs12480076
chrX	24203729	24203793	seq_a,AX-32907969,Affx-16592611,rs12480076,20:3011518,T,G,rs12480076:11-69	51	96.4	11	69	58	rs12480076
chrX	27247756	27247832	seq_a,AX-32907969,Affx-16592611,rs12480076,20:3011518,T,G,rs12480076:1-71	51	88.1	1	71	70	rs12480076
chrX	31429908	31429978	seq_a,AX-32907969,Affx-16592611,rs12480076,20:3011518,T,G,rs12480076:7-71	51	91.9	7	71	64	rs12480076
chrX	54015557	54015624	seq_a,AX-32907969,Affx-16592611,rs12480076,20:3011518,T,G,rs12480076:11-71	52	96.5	11	71	60	rs12480076
chrX	133351941	133352011	seq_a,AX-32907969,Affx-16592611,rs12480076,20:3011518,T,G,rs12480076:7-71	51	91.9	7	71	64	rs12480076
chrX	64357860	64357937	seq_a,AX-32907969,Affx-16592611,rs12480076,20:3011518,T,G,rs12480076:1-71	51	90.5	1	71	70	rs12480076
chrX	26716026	26716073	seq_a,AX-32907969,Affx-16592611,rs12480076,20:3011518,T,G,rs12480076:24-71	45	97.9	24	71	47	rs12480076
chrX	46084082	46084152	seq_a,AX-32907969,Affx-16592611,rs12480076,20:3011518,T,G,rs12480076:7-71	49	90.2	7	71	64	rs12480076
chrY	4555346	4555422	seq_a,AX-32907969,Affx-16592611,rs12480076,20:3011518,T,G,rs12480076:1-71	51	88.1	1	71	70	rs12480076
chrY	6757037	6757108	seq_a,AX-32907969,Affx-16592611,rs12480076,20:3011518,T,G,rs12480076:1-67	51	90.4	1	67	66	rs12480076
chrY	18856257	18856325	seq_a,AX-32907969,Affx-16592611,rs12480076,20:3011518,T,G,rs12480076:1-63	49	91.6	1	63	62	rs12480076
chrY	305295	305365	seq_a,AX-32907969,Affx-16592611,rs12480076,20:3011518,T,G,rs12480076:7-71	44	88.0	7	71	64	rs12480076
chrY	880508	880565	seq_a,AX-32907969,Affx-16592611,rs12480076,20:3011518,T,G,rs12480076:11-62	41	93.7	11	62	51	rs12480076
chrY	9069925	9069980	seq_a,AX-32907969,Affx-16592611,rs12480076,20:3011518,T,G,rs12480076:11-60	36	89.2	11	60	49	rs12480076
chrY	263898	263936	seq_a,AX-32907969,Affx-16592611,rs12480076,20:3011518,T,G,rs12480076:33-71	30	89.5	33	71	38	rs12480076
chrY	6780661	6780698	seq_a,AX-32907969,Affx-16592611,rs12480076,20:3011518,T,G,rs12480076:34-71	29	89.2	34	71	37	rs12480076
chrY	3244700	3244728	seq_a,AX-32907969,Affx-16592611,rs12480076,20:3011518,T,G,rs12480076:43-71	26	96.5	43	71	28	rs12480076
chrY	20034032	20034057	seq_a,AX-32907969,Affx-16592611,rs12480076,20:3011518,T,G,rs12480076:46-71	25	100.0	46	71	25	rs12480076
chrY	3595110	3595146	seq_a,AX-32907969,Affx-16592611,rs12480076,20:3011518,T,G,rs12480076:27-63	20	77.8	27	63	36	rs12480076
chrX	13618806	13618896	seq_a,AX-32907969,Affx-16592611,rs12480076,20:3011518,T,G,rs12480076:0-71	60	94.2	0	71	71	rs12480076
chrX	129539142	129539218	seq_a,AX-32907969,Affx-16592611,rs12480076,20:3011518,T,G,rs12480076:1-71	57	92.6	1	71	70	rs12480076
chrX	40673842	40673918	seq_a,AX-32907969,Affx-16592611,rs12480076,20:3011518,T,G,rs12480076:1-71	53	89.6	1	71	70	rs12480076
chrX	47263358	47263428	seq_a,AX-32907969,Affx-16592611,rs12480076,20:3011518,T,G,rs12480076:7-71	53	93.5	7	71	64	rs12480076
chrX	90478915	90478991	seq_a,AX-32907969,Affx-16592611,rs12480076,20:3011518,T,G,rs12480076:1-71	53	89.6	1	71	70	rs12480076
chrX	139273690	139273766	seq_a,AX-32907969,Affx-16592611,rs12480076,20:3011518,T,G,rs12480076:1-71	53	89.6	1	71	70	rs12480076
chrX	153014233	153014309	seq_a,AX-32907969,Affx-16592611,rs12480076,20:3011518,T,G,rs12480076:1-71	53	89.6	1	71	70	rs12480076
chrX	8396673	8396741	seq_a,AX-32907969,Affx-16592611,rs12480076,20:3011518,T,G,rs12480076:8-70	51	93.3	8	70	62	rs12480076
chrX	39989084	39989159	seq_a,AX-32907969,Affx-16592611,rs12480076,20:3011518,T,G,rs12480076:1-70	52	90.7	1	70	69	rs12480076
chrX	120928578	120928654	seq_a,AX-32907969,Affx-16592611,rs12480076,20:3011518,T,G,rs12480076:1-71	51	88.1	1	71	70	rs12480076
chrX	144522952	144523026	seq_a,AX-32907969,Affx-16592611,rs12480076,20:3011518,T,G,rs12480076:1-69	51	89.3	1	69	68	rs12480076
chrX	153085591	153085667	seq_a,AX-32907969,Affx-16592611,rs12480076,20:3011518,T,G,rs12480076:1-71	51	88.1	1	71	70	rs12480076
chrX	55594761	55594838	seq_a,AX-32907969,Affx-16592611,rs12480076,20:3011518,T,G,rs12480076:0-71	50	86.8	0	71	71	rs12480076
chrX	32684735	32684801	seq_a,AX-32907969,Affx-16592611,rs12480076,20:3011518,T,G,rs12480076:11-71	49	93.0	11	71	60	rs12480076
chrX	100485303	100485380	seq_a,AX-32907969,Affx-16592611,rs12480076,20:3011518,T,G,rs12480076:1-71	52	89.4	1	71	70	rs12480076
chrX	118764645	118764721	seq_a,AX-32907969,Affx-16592611,rs12480076,20:3011518,T,G,rs12480076:1-71	49	86.6	1	71	70	rs12480076
chrY	13217391	13217468	seq_b,AX-32907969,Affx-16592611,rs12480076,20:3011518,T,G,rs12480076:1-71	59	94.1	1	71	70	rs12480076
chrY	1330751	1330827	seq_b,AX-32907969,Affx-16592611,rs12480076,20:3011518,T,G,rs12480076:1-71	51	88.1	1	71	70	rs12480076
chrY	2374244	2374310	seq_b,AX-32907969,Affx-16592611,rs12480076,20:3011518,T,G,rs12480076:11-71	49	93.0	11	71	60	rs12480076
chrY	503960	504039	seq_b,AX-32907969,Affx-16592611,rs12480076,20:3011518,T,G,rs12480076:10-71	46	89.7	10	71	61	rs12480076
chrY	59323029	59323101	seq_b,AX-32907969,Affx-16592611,rs12480076,20:3011518,T,G,rs12480076:11-71	43	92.2	11	71	60	rs12480076
chrY	698964	699032	seq_b,AX-32907969,Affx-16592611,rs12480076,20:3011518,T,G,rs12480076:1-63	43	92.4	1	63	62	rs12480076
chrY	7228440	7228467	seq_b,AX-32907969,Affx-16592611,rs12480076,20:3011518,T,G,rs12480076:44-71	27	100.0	44	71	27	rs12480076
chrY	5264186	5264213	seq_b,AX-32907969,Affx-16592611,rs12480076,20:3011518,T,G,rs12480076:36-63	27	100.0	36	63	27	rs12480076
chrY	18806246	18806266	seq_b,AX-32907969,Affx-16592611,rs12480076,20:3011518,T,G,rs12480076:42-62	20	100.0	42	62	20	rs12480076
chrX	70385526	70385611	seq_b,AX-32907969,Affx-16592611,rs12480076,20:3011518,T,G,rs12480076:0-71	56	92.5	0	71	71	rs12480076
chrX	127072496	127072571	seq_b,AX-32907969,Affx-16592611,rs12480076,20:3011518,T,G,rs12480076:1-71	55	91.1	1	71	70	rs12480076
chrX	1380751	1380827	seq_b,AX-32907969,Affx-16592611,rs12480076,20:3011518,T,G,rs12480076:1-71	51	88.1	1	71	70	rs12480076
chrX	128778690	128778766	seq_b,AX-32907969,Affx-16592611,rs12480076,20:3011518,T,G,rs12480076:1-71	52	89.4	1	71	70	rs12480076
chrX	2424244	2424310	seq_b,AX-32907969,Affx-16592611,rs12480076,20:3011518,T,G,rs12480076:11-71	49	93.0	11	71	60	rs12480076
chrX	10059396	10059470	seq_b,AX-32907969,Affx-16592611,rs12480076,20:3011518,T,G,rs12480076:3-71	49	87.7	3	71	68	rs12480076
chrX	24203729	24203793	seq_b,AX-32907969,Affx-16592611,rs12480076,20:3011518,T,G,rs12480076:11-69	49	94.6	11	69	58	rs12480076
chrX	27247756	27247832	seq_b,AX-32907969,Affx-16592611,rs12480076,20:3011518,T,G,rs12480076:1-71	49	86.6	1	71	70	rs12480076
chrX	553960	554039	seq_b,AX-32907969,Affx-16592611,rs12480076,20:3011518,T,G,rs12480076:10-71	46	89.7	10	71	61	rs12480076
chrX	48671494	48671543	seq_b,AX-32907969,Affx-16592611,rs12480076,20:3011518,T,G,rs12480076:22-71	41	91.9	22	71	49	rs12480076
chrX	100362503	100362573	seq_b,AX-32907969,Affx-16592611,rs12480076,20:3011518,T,G,rs12480076:7-71	45	86.9	7	71	64	rs12480076
chrX	119551352	119551419	seq_b,AX-32907969,Affx-16592611,rs12480076,20:3011518,T,G,rs12480076:11-71	45	89.5	11	71	60	rs12480076
chrX	20067547	20067616	seq_b,AX-32907969,Affx-16592611,rs12480076,20:3011518,T,G,rs12480076:7-70	44	86.7	7	70	63	rs12480076
chrX	64357860	64357937	seq_b,AX-32907969,Affx-16592611,rs12480076,20:3011518,T,G,rs12480076:1-71	50	93.3	1	71	70	rs12480076
chrX	86286016	86286093	seq_b,AX-32907969,Affx-16592611,rs12480076,20:3011518,T,G,rs12480076:7-71	44	86.7	7	71	64	rs12480076
chrX	119060392	119060457	seq_b,AX-32907969,Affx-16592611,rs12480076,20:3011518,T,G,rs12480076:12-71	42	87.5	12	71	59	rs12480076
chrY	15450180	15450252	seq_b,AX-32907969,Affx-16592611,rs12480076,20:3011518,T,G,rs12480076:5-71	52	93.4	5	71	66	rs12480076
chrY	18856257	18856325	seq_b,AX-32907969,Affx-16592611,rs12480076,20:3011518,T,G,rs12480076:1-63	47	89.9	1	63	62	rs12480076
chrY	6757037	6757108	seq_b,AX-32907969,Affx-16592611,rs12480076,20:3011518,T,G,rs12480076:1-67	50	93.2	1	67	66	rs12480076
chrY	4555346	4555422	seq_b,AX-32907969,Affx-16592611,rs12480076,20:3011518,T,G,rs12480076:1-71	50	91.9	1	71	70	rs12480076
chrY	3244700	3244737	seq_b,AX-32907969,Affx-16592611,rs12480076,20:3011518,T,G,rs12480076:33-71	30	88.3	33	71	38	rs12480076
chrY	20034032	20034057	seq_b,AX-32907969,Affx-16592611,rs12480076,20:3011518,T,G,rs12480076:46-71	25	100.0	46	71	25	rs12480076
chrY	6780661	6780690	seq_b,AX-32907969,Affx-16592611,rs12480076,20:3011518,T,G,rs12480076:42-71	25	93.2	42	71	29	rs12480076
chrY	263898	263927	seq_b,AX-32907969,Affx-16592611,rs12480076,20:3011518,T,G,rs12480076:42-71	25	93.2	42	71	29	rs12480076
chrY	3595110	3595146	seq_b,AX-32907969,Affx-16592611,rs12480076,20:3011518,T,G,rs12480076:27-63	20	77.8	27	63	36	rs12480076
chrX	13618806	13618896	seq_b,AX-32907969,Affx-16592611,rs12480076,20:3011518,T,G,rs12480076:0-71	58	92.7	0	71	71	rs12480076
chrX	129539142	129539218	seq_b,AX-32907969,Affx-16592611,rs12480076,20:3011518,T,G,rs12480076:1-71	55	91.1	1	71	70	rs12480076
chrX	40673842	40673918	seq_b,AX-32907969,Affx-16592611,rs12480076,20:3011518,T,G,rs12480076:1-71	53	89.6	1	71	70	rs12480076
chrX	47799751	47799827	seq_b,AX-32907969,Affx-16592611,rs12480076,20:3011518,T,G,rs12480076:1-71	54	91.0	1	71	70	rs12480076
chrX	139273690	139273766	seq_b,AX-32907969,Affx-16592611,rs12480076,20:3011518,T,G,rs12480076:1-71	53	89.6	1	71	70	rs12480076
chrX	47263358	47263428	seq_b,AX-32907969,Affx-16592611,rs12480076,20:3011518,T,G,rs12480076:7-71	51	91.9	7	71	64	rs12480076
chrX	120928578	120928654	seq_b,AX-32907969,Affx-16592611,rs12480076,20:3011518,T,G,rs12480076:1-71	49	86.6	1	71	70	rs12480076
chrX	55594761	55594838	seq_b,AX-32907969,Affx-16592611,rs12480076,20:3011518,T,G,rs12480076:0-71	48	85.3	0	71	71	rs12480076
chrX	100562930	100562996	seq_b,AX-32907969,Affx-16592611,rs12480076,20:3011518,T,G,rs12480076:11-71	49	94.6	11	71	60	rs12480076
chrX	8396673	8396741	seq_b,AX-32907969,Affx-16592611,rs12480076,20:3011518,T,G,rs12480076:8-70	50	93.2	8	70	62	rs12480076
chrX	32684735	32684801	seq_b,AX-32907969,Affx-16592611,rs12480076,20:3011518,T,G,rs12480076:11-71	47	91.3	11	71	60	rs12480076
chrX	74629117	74629180	seq_b,AX-32907969,Affx-16592611,rs12480076,20:3011518,T,G,rs12480076:12-70	45	91.0	12	70	58	rs12480076
chrX	90478915	90478991	seq_b,AX-32907969,Affx-16592611,rs12480076,20:3011518,T,G,rs12480076:1-71	50	91.9	1	71	70	rs12480076
chrX	118764645	118764721	seq_b,AX-32907969,Affx-16592611,rs12480076,20:3011518,T,G,rs12480076:1-71	50	90.5	1	71	70	rs12480076
chrX	54575921	54575986	seq_b,AX-32907969,Affx-16592611,rs12480076,20:3011518,T,G,rs12480076:12-71	44	89.3	12	71	59	rs12480076
chrX	21737426	21737491	seq_b,AX-32907969,Affx-16592611,rs12480076,20:3011518,T,G,rs12480076:11-71	43	87.8	11	71	60	rs12480076
chrY	19459164	19459285	seq_a,AX-32908147,Affx-16593014,rs76693336,20:30165506,A,G,rs76693336:10-64	32	97.1	10	64	54	rs76693336
chrX	56247950	56248021	seq_a,AX-32908147,Affx-16593014,rs76693336,20:30165506,A,G,rs76693336:0-71	55	88.8	0	71	71	rs76693336
chrX	146977780	146977931	seq_a,AX-32908147,Affx-16593014,rs76693336,20:30165506,A,G,rs76693336:10-71	50	91.9	10	71	61	rs76693336
chrX	90169129	90169161	seq_a,AX-32908147,Affx-16593014,rs76693336,20:30165506,A,G,rs76693336:10-42	28	93.8	10	42	32	rs76693336
chrX	119090003	119090023	seq_a,AX-32908147,Affx-16593014,rs76693336,20:30165506,A,G,rs76693336:10-30	20	100.0	10	30	20	rs76693336
chrY	16001078	16001149	seq_a,AX-32908147,Affx-16593014,rs76693336,20:30165506,A,G,rs76693336:0-71	57	90.2	0	71	71	rs76693336
chrY	4366681	4366742	seq_a,AX-32908147,Affx-16593014,rs76693336,20:30165506,A,G,rs76693336:10-71	43	85.3	10	71	61	rs76693336
chrY	2139230	2139281	seq_a,AX-32908147,Affx-16593014,rs76693336,20:30165506,A,G,rs76693336:20-71	39	88.3	20	71	51	rs76693336
chrX	68637745	68637816	seq_a,AX-32908147,Affx-16593014,rs76693336,20:30165506,A,G,rs76693336:0-71	53	87.4	0	71	71	rs76693336
chrX	2189230	2189281	seq_a,AX-32908147,Affx-16593014,rs76693336,20:30165506,A,G,rs76693336:20-71	39	88.3	20	71	51	rs76693336
chrX	136004762	136004797	seq_a,AX-32908147,Affx-16593014,rs76693336,20:30165506,A,G,rs76693336:36-71	29	91.5	36	71	35	rs76693336
chrX	78787178	78787216	seq_a,AX-32908147,Affx-16593014,rs76693336,20:30165506,A,G,rs76693336:0-71	35	65.8	0	71	71	rs76693336
chrY	26032370	26032429	seq_b,AX-32908147,Affx-16593014,rs76693336,20:30165506,A,G,rs76693336:10-71	49	87.8	10	71	61	rs76693336
chrY	18378427	18378487	seq_b,AX-32908147,Affx-16593014,rs76693336,20:30165506,A,G,rs76693336:10-70	44	86.7	10	70	60	rs76693336
chrY	22337085	22337124	seq_b,AX-32908147,Affx-16593014,rs76693336,20:30165506,A,G,rs76693336:20-67	30	73.6	20	67	47	rs76693336
chrY	19459164	19459285	seq_b,AX-32908147,Affx-16593014,rs76693336,20:30165506,A,G,rs76693336:10-64	32	97.1	10	64	54	rs76693336
chrX	56247950	56248021	seq_b,AX-32908147,Affx-16593014,rs76693336,20:30165506,A,G,rs76693336:0-71	57	90.2	0	71	71	rs76693336
chrX	145126921	145126992	seq_b,AX-32908147,Affx-16593014,rs76693336,20:30165506,A,G,rs76693336:0-71	57	90.2	0	71	71	rs76693336
chrX	76216137	76216208	seq_b,AX-32908147,Affx-16593014,rs76693336,20:30165506,A,G,rs76693336:0-71	55	88.8	0	71	71	rs76693336
chrX	113512867	113512938	seq_b,AX-32908147,Affx-16593014,rs76693336,20:30165506,A,G,rs76693336:0-71	55	88.8	0	71	71	rs76693336
chrX	8112431	8112494	seq_b,AX-32908147,Affx-16593014,rs76693336,20:30165506,A,G,rs76693336:8-71	51	90.5	8	71	63	rs76693336
chrX	6607697	6607756	seq_b,AX-32908147,Affx-16593014,rs76693336,20:30165506,A,G,rs76693336:12-71	49	91.6	12	71	59	rs76693336
chrX	84110719	84110778	seq_b,AX-32908147,Affx-16593014,rs76693336,20:30165506,A,G,rs76693336:12-71	49	91.6	12	71	59	rs76693336
chrX	141385238	141385297	seq_b,AX-32908147,Affx-16593014,rs76693336,20:30165506,A,G,rs76693336:12-71	47	89.9	12	71	59	rs76693336
chrX	143313585	143313644	seq_b,AX-32908147,Affx-16593014,rs76693336,20:30165506,A,G,rs76693336:12-71	45	88.2	12	71	59	rs76693336
chrX	89181292	89181351	seq_b,AX-32908147,Affx-16593014,rs76693336,20:30165506,A,G,rs76693336:12-71	45	88.2	12	71	59	rs76693336
chrX	15248964	15249023	seq_b,AX-32908147,Affx-16593014,rs76693336,20:30165506,A,G,rs76693336:12-71	43	86.5	12	71	59	rs76693336
chrX	49926853	49926904	seq_b,AX-32908147,Affx-16593014,rs76693336,20:30165506,A,G,rs76693336:20-71	41	90.2	20	71	51	rs76693336
chrX	90169129	90169161	seq_b,AX-32908147,Affx-16593014,rs76693336,20:30165506,A,G,rs76693336:10-42	30	96.9	10	42	32	rs76693336
chrX	146977780	146977931	seq_b,AX-32908147,Affx-16593014,rs76693336,20:30165506,A,G,rs76693336:10-71	32	97.1	10	71	61	rs76693336
chrX	119090003	119090023	seq_b,AX-32908147,Affx-16593014,rs76693336,20:30165506,A,G,rs76693336:10-30	20	100.0	10	30	20	rs76693336
chrY	16001078	16001149	seq_b,AX-32908147,Affx-16593014,rs76693336,20:30165506,A,G,rs76693336:0-71	57	90.2	0	71	71	rs76693336
chrY	27929971	27930030	seq_b,AX-32908147,Affx-16593014,rs76693336,20:30165506,A,G,rs76693336:10-71	49	87.8	10	71	61	rs76693336
chrY	4366681	4366742	seq_b,AX-32908147,Affx-16593014,rs76693336,20:30165506,A,G,rs76693336:10-71	45	86.9	10	71	61	rs76693336
chrY	2139230	2139281	seq_b,AX-32908147,Affx-16593014,rs76693336,20:30165506,A,G,rs76693336:20-71	41	90.2	20	71	51	rs76693336
chrY	15944348	15944399	seq_b,AX-32908147,Affx-16593014,rs76693336,20:30165506,A,G,rs76693336:20-71	39	88.3	20	71	51	rs76693336
chrX	26224030	26224101	seq_b,AX-32908147,Affx-16593014,rs76693336,20:30165506,A,G,rs76693336:0-71	57	90.2	0	71	71	rs76693336
chrX	127741643	127741714	seq_b,AX-32908147,Affx-16593014,rs76693336,20:30165506,A,G,rs76693336:0-71	57	90.2	0	71	71	rs76693336
chrX	118468674	118468733	seq_b,AX-32908147,Affx-16593014,rs76693336,20:30165506,A,G,rs76693336:12-71	49	91.6	12	71	59	rs76693336
chrX	27176934	27176993	seq_b,AX-32908147,Affx-16593014,rs76693336,20:30165506,A,G,rs76693336:12-71	45	88.2	12	71	59	rs76693336
chrX	2189230	2189281	seq_b,AX-32908147,Affx-16593014,rs76693336,20:30165506,A,G,rs76693336:20-71	41	90.2	20	71	51	rs76693336
chrX	124390575	124390615	seq_b,AX-32908147,Affx-16593014,rs76693336,20:30165506,A,G,rs76693336:31-71	34	92.5	31	71	40	rs76693336
chrX	136004762	136004798	seq_b,AX-32908147,Affx-16593014,rs76693336,20:30165506,A,G,rs76693336:35-71	30	91.7	35	71	36	rs76693336
chrX	134460755	134460814	seq_b,AX-32908147,Affx-16593014,rs76693336,20:30165506,A,G,rs76693336:12-71	37	93.1	12	71	59	rs76693336
chrX	78787178	78787216	seq_b,AX-32908147,Affx-16593014,rs76693336,20:30165506,A,G,rs76693336:0-71	35	65.8	0	71	71	rs76693336
chrX	96326175	96326195	seq_b,AX-32908713,Affx-16595136,rs12625893,20:3033259,A,G,rs12625893:48-68	20	100.0	48	68	20	rs12625893
chrX	144915632	144915661	seq_a,AX-32909117,Affx-16596423,rs60515256,20:30453910,A,G,rs60515256:42-71	25	93.2	42	71	29	rs60515256
chrX	102981967	102981996	seq_a,AX-32909117,Affx-16596423,rs60515256,20:30453910,A,G,rs60515256:43-71	23	92.6	43	71	28	rs60515256
chrX	149322675	149322699	seq_a,AX-32909117,Affx-16596423,rs60515256,20:30453910,A,G,rs60515256:43-68	23	87.5	43	68	25	rs60515256
chrX	144915632	144915661	seq_b,AX-32909117,Affx-16596423,rs60515256,20:30453910,A,G,rs60515256:42-71	25	93.2	42	71	29	rs60515256
chrX	102981967	102981996	seq_b,AX-32909117,Affx-16596423,rs60515256,20:30453910,A,G,rs60515256:43-71	23	92.6	43	71	28	rs60515256
chrX	149322675	149322699	seq_b,AX-32909117,Affx-16596423,rs60515256,20:30453910,A,G,rs60515256:43-68	23	87.5	43	68	25	rs60515256
chrX	143999663	143999697	seq_a,AX-32909171,Affx-16596607,rs7267296,20:3045103,T,C,rs7267296:36-70	26	88.3	36	70	34	rs7267296
chrX	143999663	143999700	seq_b,AX-32909171,Affx-16596607,rs7267296,20:3045103,T,C,rs7267296:33-70	29	89.2	33	70	37	rs7267296
chrX	69767133	69767155	seq_a,AX-32909197,Affx-16596733,rs6076470,20:3045988,T,C,rs6076470:42-64	22	100.0	42	64	22	rs6076470
chrX	69767133	69767155	seq_b,AX-32909197,Affx-16596733,rs6076470,20:3045988,T,C,rs6076470:42-64	22	100.0	42	64	22	rs6076470
chrY	17923323	17923352	seq_a,AX-32909203,Affx-16596802,rs59478431,20:3046312,T,C,rs59478431:41-70	29	100.0	41	70	29	rs59478431
chrX	25816245	25816282	seq_a,AX-32909203,Affx-16596802,rs59478431,20:3046312,T,C,rs59478431:34-71	35	97.3	34	71	37	rs59478431
chrX	53900645	53900681	seq_a,AX-32909203,Affx-16596802,rs59478431,20:3046312,T,C,rs59478431:35-71	34	97.3	35	71	36	rs59478431
chrX	117612108	117612143	seq_a,AX-32909203,Affx-16596802,rs59478431,20:3046312,T,C,rs59478431:36-71	33	97.2	36	71	35	rs59478431
chrX	71402109	71402144	seq_a,AX-32909203,Affx-16596802,rs59478431,20:3046312,T,C,rs59478431:36-71	33	97.2	36	71	35	rs59478431
chrX	13222794	13222829	seq_a,AX-32909203,Affx-16596802,rs59478431,20:3046312,T,C,rs59478431:36-71	33	97.2	36	71	35	rs59478431
chrX	122940169	122940204	seq_a,AX-32909203,Affx-16596802,rs59478431,20:3046312,T,C,rs59478431:36-71	31	94.3	36	71	35	rs59478431
chrX	47225023	47225054	seq_a,AX-32909203,Affx-16596802,rs59478431,20:3046312,T,C,rs59478431:40-71	29	96.8	40	71	31	rs59478431
chrX	17086153	17086182	seq_a,AX-32909203,Affx-16596802,rs59478431,20:3046312,T,C,rs59478431:35-64	29	100.0	35	64	29	rs59478431
chrX	46998412	46998446	seq_a,AX-32909203,Affx-16596802,rs59478431,20:3046312,T,C,rs59478431:37-71	28	91.2	37	71	34	rs59478431
chrX	78776303	78776327	seq_a,AX-32909203,Affx-16596802,rs59478431,20:3046312,T,C,rs59478431:47-71	24	100.0	47	71	24	rs59478431
chrX	122958155	122958176	seq_a,AX-32909203,Affx-16596802,rs59478431,20:3046312,T,C,rs59478431:50-71	21	100.0	50	71	21	rs59478431
chrY	9731884	9731908	seq_a,AX-32909203,Affx-16596802,rs59478431,20:3046312,T,C,rs59478431:47-71	24	100.0	47	71	24	rs59478431
chrX	41103492	41103535	seq_a,AX-32909203,Affx-16596802,rs59478431,20:3046312,T,C,rs59478431:22-71	40	81.4	22	71	49	rs59478431
chrX	49528256	49528291	seq_a,AX-32909203,Affx-16596802,rs59478431,20:3046312,T,C,rs59478431:36-71	33	97.2	36	71	35	rs59478431
chrX	115550062	115550097	seq_a,AX-32909203,Affx-16596802,rs59478431,20:3046312,T,C,rs59478431:36-71	33	97.2	36	71	35	rs59478431
chrX	123038051	123038086	seq_a,AX-32909203,Affx-16596802,rs59478431,20:3046312,T,C,rs59478431:36-71	33	97.2	36	71	35	rs59478431
chrX	130908573	130908606	seq_a,AX-32909203,Affx-16596802,rs59478431,20:3046312,T,C,rs59478431:38-71	31	97.0	38	71	33	rs59478431
chrX	9878988	9879041	seq_a,AX-32909203,Affx-16596802,rs59478431,20:3046312,T,C,rs59478431:21-71	36	91.0	21	71	50	rs59478431
chrX	92486367	92486398	seq_a,AX-32909203,Affx-16596802,rs59478431,20:3046312,T,C,rs59478431:40-71	29	96.8	40	71	31	rs59478431
chrX	33015626	33015652	seq_a,AX-32909203,Affx-16596802,rs59478431,20:3046312,T,C,rs59478431:44-70	26	100.0	44	70	26	rs59478431
chrX	100341374	100341398	seq_a,AX-32909203,Affx-16596802,rs59478431,20:3046312,T,C,rs59478431:47-71	24	100.0	47	71	24	rs59478431
chrX	101225135	101225158	seq_a,AX-32909203,Affx-16596802,rs59478431,20:3046312,T,C,rs59478431:45-68	23	100.0	45	68	23	rs59478431
chrX	27458775	27458799	seq_a,AX-32909203,Affx-16596802,rs59478431,20:3046312,T,C,rs59478431:47-71	22	95.9	47	71	24	rs59478431
chrX	152100070	152100090	seq_a,AX-32909203,Affx-16596802,rs59478431,20:3046312,T,C,rs59478431:47-67	20	100.0	47	67	20	rs59478431
chrY	17923323	17923352	seq_b,AX-32909203,Affx-16596802,rs59478431,20:3046312,T,C,rs59478431:41-70	29	100.0	41	70	29	rs59478431
chrX	13222793	13222829	seq_b,AX-32909203,Affx-16596802,rs59478431,20:3046312,T,C,rs59478431:35-71	34	97.3	35	71	36	rs59478431
chrX	117612107	117612143	seq_b,AX-32909203,Affx-16596802,rs59478431,20:3046312,T,C,rs59478431:35-71	34	97.3	35	71	36	rs59478431
chrX	71402109	71402144	seq_b,AX-32909203,Affx-16596802,rs59478431,20:3046312,T,C,rs59478431:36-71	33	97.2	36	71	35	rs59478431
chrX	47225018	47225054	seq_b,AX-32909203,Affx-16596802,rs59478431,20:3046312,T,C,rs59478431:35-71	32	94.5	35	71	36	rs59478431
chrX	122940169	122940204	seq_b,AX-32909203,Affx-16596802,rs59478431,20:3046312,T,C,rs59478431:36-71	31	94.3	36	71	35	rs59478431
chrX	39758665	39758695	seq_b,AX-32909203,Affx-16596802,rs59478431,20:3046312,T,C,rs59478431:34-64	30	100.0	34	64	30	rs59478431
chrX	109366904	109367092	seq_b,AX-32909203,Affx-16596802,rs59478431,20:3046312,T,C,rs59478431:23-71	38	93.4	23	71	48	rs59478431
chrX	17086154	17086182	seq_b,AX-32909203,Affx-16596802,rs59478431,20:3046312,T,C,rs59478431:36-64	28	100.0	36	64	28	rs59478431
chrX	46998412	46998446	seq_b,AX-32909203,Affx-16596802,rs59478431,20:3046312,T,C,rs59478431:37-71	28	91.2	37	71	34	rs59478431
chrX	53761471	53761512	seq_b,AX-32909203,Affx-16596802,rs59478431,20:3046312,T,C,rs59478431:20-60	31	94.3	20	60	40	rs59478431
chrX	19155750	19155777	seq_b,AX-32909203,Affx-16596802,rs59478431,20:3046312,T,C,rs59478431:33-60	27	100.0	33	60	27	rs59478431
chrX	153642745	153642771	seq_b,AX-32909203,Affx-16596802,rs59478431,20:3046312,T,C,rs59478431:34-60	26	100.0	34	60	26	rs59478431
chrX	25882145	25882171	seq_b,AX-32909203,Affx-16596802,rs59478431,20:3046312,T,C,rs59478431:34-60	26	100.0	34	60	26	rs59478431
chrX	78776303	78776327	seq_b,AX-32909203,Affx-16596802,rs59478431,20:3046312,T,C,rs59478431:47-71	24	100.0	47	71	24	rs59478431
chrX	47889250	47889276	seq_b,AX-32909203,Affx-16596802,rs59478431,20:3046312,T,C,rs59478431:34-60	24	96.2	34	60	26	rs59478431
chrX	57330355	57330377	seq_b,AX-32909203,Affx-16596802,rs59478431,20:3046312,T,C,rs59478431:34-56	22	100.0	34	56	22	rs59478431
chrY	9731884	9731908	seq_b,AX-32909203,Affx-16596802,rs59478431,20:3046312,T,C,rs59478431:47-71	24	100.0	47	71	24	rs59478431
chrX	41103492	41103535	seq_b,AX-32909203,Affx-16596802,rs59478431,20:3046312,T,C,rs59478431:22-71	40	81.4	22	71	49	rs59478431
chrX	54344329	54344366	seq_b,AX-32909203,Affx-16596802,rs59478431,20:3046312,T,C,rs59478431:34-71	35	97.3	34	71	37	rs59478431
chrX	49528256	49528291	seq_b,AX-32909203,Affx-16596802,rs59478431,20:3046312,T,C,rs59478431:36-71	33	97.2	36	71	35	rs59478431
chrX	115550062	115550097	seq_b,AX-32909203,Affx-16596802,rs59478431,20:3046312,T,C,rs59478431:36-71	33	97.2	36	71	35	rs59478431
chrX	123038051	123038086	seq_b,AX-32909203,Affx-16596802,rs59478431,20:3046312,T,C,rs59478431:36-71	33	97.2	36	71	35	rs59478431
chrX	9878988	9879041	seq_b,AX-32909203,Affx-16596802,rs59478431,20:3046312,T,C,rs59478431:21-71	36	91.0	21	71	50	rs59478431
chrX	130908573	130908606	seq_b,AX-32909203,Affx-16596802,rs59478431,20:3046312,T,C,rs59478431:38-71	31	97.0	38	71	33	rs59478431
chrX	92486367	92486398	seq_b,AX-32909203,Affx-16596802,rs59478431,20:3046312,T,C,rs59478431:40-71	29	96.8	40	71	31	rs59478431
chrX	23738225	23738252	seq_b,AX-32909203,Affx-16596802,rs59478431,20:3046312,T,C,rs59478431:33-60	27	100.0	33	60	27	rs59478431
chrX	33015626	33015652	seq_b,AX-32909203,Affx-16596802,rs59478431,20:3046312,T,C,rs59478431:44-70	26	100.0	44	70	26	rs59478431
chrX	96881785	96881811	seq_b,AX-32909203,Affx-16596802,rs59478431,20:3046312,T,C,rs59478431:34-60	26	100.0	34	60	26	rs59478431
chrX	144931374	144931401	seq_b,AX-32909203,Affx-16596802,rs59478431,20:3046312,T,C,rs59478431:33-60	25	96.3	33	60	27	rs59478431
chrX	100341374	100341398	seq_b,AX-32909203,Affx-16596802,rs59478431,20:3046312,T,C,rs59478431:47-71	24	100.0	47	71	24	rs59478431
chrX	153544698	153544728	seq_b,AX-32909203,Affx-16596802,rs59478431,20:3046312,T,C,rs59478431:20-55	27	79.4	20	55	35	rs59478431
chrX	150734305	150734331	seq_b,AX-32909203,Affx-16596802,rs59478431,20:3046312,T,C,rs59478431:34-60	24	96.2	34	60	26	rs59478431
chrX	132522805	132522831	seq_b,AX-32909203,Affx-16596802,rs59478431,20:3046312,T,C,rs59478431:34-60	24	96.2	34	60	26	rs59478431
chrY	19266533	19266568	seq_a,AX-32909531,Affx-16597716,rs75833985,20:3053893,A,G,rs75833985:36-71	29	91.5	36	71	35	rs75833985
chrY	5226410	5226438	seq_a,AX-32909531,Affx-16597716,rs75833985,20:3053893,A,G,rs75833985:43-71	26	96.5	43	71	28	rs75833985
chrY	145075	145223	seq_a,AX-32909531,Affx-16597716,rs75833985,20:3053893,A,G,rs75833985:43-71	27	100.0	43	71	28	rs75833985
chrY	14422561	14422591	seq_a,AX-32909531,Affx-16597716,rs75833985,20:3053893,A,G,rs75833985:36-66	25	92.9	36	66	30	rs75833985
chrY	3741340	3741361	seq_a,AX-32909531,Affx-16597716,rs75833985,20:3053893,A,G,rs75833985:42-63	21	100.0	42	63	21	rs75833985
chrX	2752908	2752940	seq_a,AX-32909531,Affx-16597716,rs75833985,20:3053893,A,G,rs75833985:36-67	28	96.7	36	67	31	rs75833985
chrX	46146172	46146200	seq_a,AX-32909531,Affx-16597716,rs75833985,20:3053893,A,G,rs75833985:43-71	26	96.5	43	71	28	rs75833985
chrX	91388798	91388826	seq_a,AX-32909531,Affx-16597716,rs75833985,20:3053893,A,G,rs75833985:43-71	26	96.5	43	71	28	rs75833985
chrX	150681156	150681184	seq_a,AX-32909531,Affx-16597716,rs75833985,20:3053893,A,G,rs75833985:43-71	26	96.5	43	71	28	rs75833985
chrX	4808793	4808822	seq_a,AX-32909531,Affx-16597716,rs75833985,20:3053893,A,G,rs75833985:42-71	25	93.2	42	71	29	rs75833985
chrX	8096959	8096989	seq_a,AX-32909531,Affx-16597716,rs75833985,20:3053893,A,G,rs75833985:42-71	26	96.6	42	71	29	rs75833985
chrX	37873712	37873742	seq_a,AX-32909531,Affx-16597716,rs75833985,20:3053893,A,G,rs75833985:42-71	26	96.6	42	71	29	rs75833985
chrX	56641483	56641513	seq_a,AX-32909531,Affx-16597716,rs75833985,20:3053893,A,G,rs75833985:42-71	26	96.6	42	71	29	rs75833985
chrX	92810078	92810108	seq_a,AX-32909531,Affx-16597716,rs75833985,20:3053893,A,G,rs75833985:42-71	26	96.6	42	71	29	rs75833985
chrX	105587364	105587391	seq_a,AX-32909531,Affx-16597716,rs75833985,20:3053893,A,G,rs75833985:44-71	25	96.3	44	71	27	rs75833985
chrX	195075	195223	seq_a,AX-32909531,Affx-16597716,rs75833985,20:3053893,A,G,rs75833985:43-71	27	100.0	43	71	28	rs75833985
chrX	94972748	94972776	seq_a,AX-32909531,Affx-16597716,rs75833985,20:3053893,A,G,rs75833985:43-71	24	92.9	43	71	28	rs75833985
chrX	112889652	112889684	seq_a,AX-32909531,Affx-16597716,rs75833985,20:3053893,A,G,rs75833985:36-67	26	93.4	36	67	31	rs75833985
chrX	114927469	114927495	seq_a,AX-32909531,Affx-16597716,rs75833985,20:3053893,A,G,rs75833985:45-71	24	96.2	45	71	26	rs75833985
chrX	146448802	146448828	seq_a,AX-32909531,Affx-16597716,rs75833985,20:3053893,A,G,rs75833985:45-71	24	96.2	45	71	26	rs75833985
chrX	3966279	3966302	seq_a,AX-32909531,Affx-16597716,rs75833985,20:3053893,A,G,rs75833985:44-67	23	100.0	44	67	23	rs75833985
chrY	14526908	14526944	seq_a,AX-32909531,Affx-16597716,rs75833985,20:3053893,A,G,rs75833985:36-71	30	94.2	36	71	35	rs75833985
chrY	28497545	28497573	seq_a,AX-32909531,Affx-16597716,rs75833985,20:3053893,A,G,rs75833985:43-71	26	96.5	43	71	28	rs75833985
chrY	5199902	5199934	seq_a,AX-32909531,Affx-16597716,rs75833985,20:3053893,A,G,rs75833985:36-67	28	96.7	36	67	31	rs75833985
chrY	14577489	14577520	seq_a,AX-32909531,Affx-16597716,rs75833985,20:3053893,A,G,rs75833985:36-67	26	93.2	36	67	31	rs75833985
chrY	59290460	59290483	seq_a,AX-32909531,Affx-16597716,rs75833985,20:3053893,A,G,rs75833985:42-66	22	87.0	42	66	24	rs75833985
chrX	21854352	21854384	seq_a,AX-32909531,Affx-16597716,rs75833985,20:3053893,A,G,rs75833985:36-67	28	96.7	36	67	31	rs75833985
chrX	63383106	63383134	seq_a,AX-32909531,Affx-16597716,rs75833985,20:3053893,A,G,rs75833985:43-71	26	96.5	43	71	28	rs75833985
chrX	119369613	119369641	seq_a,AX-32909531,Affx-16597716,rs75833985,20:3053893,A,G,rs75833985:43-71	26	96.5	43	71	28	rs75833985
chrX	44158971	44158998	seq_a,AX-32909531,Affx-16597716,rs75833985,20:3053893,A,G,rs75833985:44-71	25	96.3	44	71	27	rs75833985
chrX	25622313	25622341	seq_a,AX-32909531,Affx-16597716,rs75833985,20:3053893,A,G,rs75833985:43-71	24	92.9	43	71	28	rs75833985
chrX	72417197	72417221	seq_a,AX-32909531,Affx-16597716,rs75833985,20:3053893,A,G,rs75833985:43-67	24	100.0	43	67	24	rs75833985
chrX	119235730	119235756	seq_a,AX-32909531,Affx-16597716,rs75833985,20:3053893,A,G,rs75833985:36-62	24	96.2	36	62	26	rs75833985
chrX	46638116	46638142	seq_a,AX-32909531,Affx-16597716,rs75833985,20:3053893,A,G,rs75833985:42-67	24	100.0	42	67	25	rs75833985
chrX	78711288	78711313	seq_a,AX-32909531,Affx-16597716,rs75833985,20:3053893,A,G,rs75833985:42-67	23	96.0	42	67	25	rs75833985
chrX	51872278	51872300	seq_a,AX-32909531,Affx-16597716,rs75833985,20:3053893,A,G,rs75833985:44-66	22	100.0	44	66	22	rs75833985
chrX	55179672	55179703	seq_a,AX-32909531,Affx-16597716,rs75833985,20:3053893,A,G,rs75833985:36-67	26	93.2	36	67	31	rs75833985
chrX	90592110	90592140	seq_a,AX-32909531,Affx-16597716,rs75833985,20:3053893,A,G,rs75833985:36-66	22	86.7	36	66	30	rs75833985
chrX	115013614	115013644	seq_a,AX-32909531,Affx-16597716,rs75833985,20:3053893,A,G,rs75833985:36-66	25	92.9	36	66	30	rs75833985
chrX	74336269	74336290	seq_a,AX-32909531,Affx-16597716,rs75833985,20:3053893,A,G,rs75833985:46-67	21	100.0	46	67	21	rs75833985
chrX	155187454	155187477	seq_a,AX-32909531,Affx-16597716,rs75833985,20:3053893,A,G,rs75833985:42-66	22	87.0	42	66	24	rs75833985
chrX	79353244	79353267	seq_a,AX-32909531,Affx-16597716,rs75833985,20:3053893,A,G,rs75833985:42-66	22	87.0	42	66	24	rs75833985
chrY	19266533	19266568	seq_b,AX-32909531,Affx-16597716,rs75833985,20:3053893,A,G,rs75833985:36-71	29	91.5	36	71	35	rs75833985
chrY	5226410	5226438	seq_b,AX-32909531,Affx-16597716,rs75833985,20:3053893,A,G,rs75833985:43-71	26	96.5	43	71	28	rs75833985
chrY	145075	145223	seq_b,AX-32909531,Affx-16597716,rs75833985,20:3053893,A,G,rs75833985:43-71	27	100.0	43	71	28	rs75833985
chrY	14422561	14422591	seq_b,AX-32909531,Affx-16597716,rs75833985,20:3053893,A,G,rs75833985:36-66	25	92.9	36	66	30	rs75833985
chrY	3741340	3741361	seq_b,AX-32909531,Affx-16597716,rs75833985,20:3053893,A,G,rs75833985:42-63	21	100.0	42	63	21	rs75833985
chrX	127210896	127210927	seq_b,AX-32909531,Affx-16597716,rs75833985,20:3053893,A,G,rs75833985:35-66	27	93.6	35	66	31	rs75833985
chrX	2752908	2752940	seq_b,AX-32909531,Affx-16597716,rs75833985,20:3053893,A,G,rs75833985:36-67	28	96.7	36	67	31	rs75833985
chrX	46146172	46146200	seq_b,AX-32909531,Affx-16597716,rs75833985,20:3053893,A,G,rs75833985:43-71	26	96.5	43	71	28	rs75833985
chrX	91388798	91388826	seq_b,AX-32909531,Affx-16597716,rs75833985,20:3053893,A,G,rs75833985:43-71	26	96.5	43	71	28	rs75833985
chrX	150681156	150681184	seq_b,AX-32909531,Affx-16597716,rs75833985,20:3053893,A,G,rs75833985:43-71	26	96.5	43	71	28	rs75833985
chrX	4808793	4808822	seq_b,AX-32909531,Affx-16597716,rs75833985,20:3053893,A,G,rs75833985:42-71	25	93.2	42	71	29	rs75833985
chrX	8096959	8096989	seq_b,AX-32909531,Affx-16597716,rs75833985,20:3053893,A,G,rs75833985:42-71	26	96.6	42	71	29	rs75833985
chrX	37873712	37873742	seq_b,AX-32909531,Affx-16597716,rs75833985,20:3053893,A,G,rs75833985:42-71	26	96.6	42	71	29	rs75833985
chrX	56641483	56641513	seq_b,AX-32909531,Affx-16597716,rs75833985,20:3053893,A,G,rs75833985:42-71	26	96.6	42	71	29	rs75833985
chrX	92810078	92810108	seq_b,AX-32909531,Affx-16597716,rs75833985,20:3053893,A,G,rs75833985:42-71	26	96.6	42	71	29	rs75833985
chrX	105587364	105587391	seq_b,AX-32909531,Affx-16597716,rs75833985,20:3053893,A,G,rs75833985:44-71	25	96.3	44	71	27	rs75833985
chrX	195075	195223	seq_b,AX-32909531,Affx-16597716,rs75833985,20:3053893,A,G,rs75833985:43-71	27	100.0	43	71	28	rs75833985
chrX	94972748	94972776	seq_b,AX-32909531,Affx-16597716,rs75833985,20:3053893,A,G,rs75833985:43-71	24	92.9	43	71	28	rs75833985
chrX	112889652	112889684	seq_b,AX-32909531,Affx-16597716,rs75833985,20:3053893,A,G,rs75833985:36-67	26	93.4	36	67	31	rs75833985
chrX	114927469	114927495	seq_b,AX-32909531,Affx-16597716,rs75833985,20:3053893,A,G,rs75833985:45-71	24	96.2	45	71	26	rs75833985
chrX	146448802	146448828	seq_b,AX-32909531,Affx-16597716,rs75833985,20:3053893,A,G,rs75833985:45-71	24	96.2	45	71	26	rs75833985
chrY	14526908	14526944	seq_b,AX-32909531,Affx-16597716,rs75833985,20:3053893,A,G,rs75833985:36-71	30	94.2	36	71	35	rs75833985
chrY	28497545	28497573	seq_b,AX-32909531,Affx-16597716,rs75833985,20:3053893,A,G,rs75833985:43-71	26	96.5	43	71	28	rs75833985
chrY	5199902	5199934	seq_b,AX-32909531,Affx-16597716,rs75833985,20:3053893,A,G,rs75833985:36-67	28	96.7	36	67	31	rs75833985
chrY	14577489	14577520	seq_b,AX-32909531,Affx-16597716,rs75833985,20:3053893,A,G,rs75833985:36-67	26	93.2	36	67	31	rs75833985
chrY	59290460	59290483	seq_b,AX-32909531,Affx-16597716,rs75833985,20:3053893,A,G,rs75833985:42-66	22	87.0	42	66	24	rs75833985
chrX	21854352	21854384	seq_b,AX-32909531,Affx-16597716,rs75833985,20:3053893,A,G,rs75833985:36-67	28	96.7	36	67	31	rs75833985
chrX	63383106	63383134	seq_b,AX-32909531,Affx-16597716,rs75833985,20:3053893,A,G,rs75833985:43-71	26	96.5	43	71	28	rs75833985
chrX	119369613	119369641	seq_b,AX-32909531,Affx-16597716,rs75833985,20:3053893,A,G,rs75833985:43-71	26	96.5	43	71	28	rs75833985
chrX	44158971	44158998	seq_b,AX-32909531,Affx-16597716,rs75833985,20:3053893,A,G,rs75833985:44-71	25	96.3	44	71	27	rs75833985
chrX	25622313	25622341	seq_b,AX-32909531,Affx-16597716,rs75833985,20:3053893,A,G,rs75833985:43-71	24	92.9	43	71	28	rs75833985
chrX	72417197	72417221	seq_b,AX-32909531,Affx-16597716,rs75833985,20:3053893,A,G,rs75833985:43-67	24	100.0	43	67	24	rs75833985
chrX	119235730	119235756	seq_b,AX-32909531,Affx-16597716,rs75833985,20:3053893,A,G,rs75833985:36-62	24	96.2	36	62	26	rs75833985
chrX	46638116	46638142	seq_b,AX-32909531,Affx-16597716,rs75833985,20:3053893,A,G,rs75833985:42-67	24	100.0	42	67	25	rs75833985
chrX	78711288	78711313	seq_b,AX-32909531,Affx-16597716,rs75833985,20:3053893,A,G,rs75833985:42-67	23	96.0	42	67	25	rs75833985
chrX	51872278	51872300	seq_b,AX-32909531,Affx-16597716,rs75833985,20:3053893,A,G,rs75833985:44-66	22	100.0	44	66	22	rs75833985
chrX	55179672	55179703	seq_b,AX-32909531,Affx-16597716,rs75833985,20:3053893,A,G,rs75833985:36-67	26	93.2	36	67	31	rs75833985
chrX	115013614	115013645	seq_b,AX-32909531,Affx-16597716,rs75833985,20:3053893,A,G,rs75833985:35-66	26	93.2	35	66	31	rs75833985
chrX	90592110	90592140	seq_b,AX-32909531,Affx-16597716,rs75833985,20:3053893,A,G,rs75833985:36-66	22	86.7	36	66	30	rs75833985
chrX	74336269	74336290	seq_b,AX-32909531,Affx-16597716,rs75833985,20:3053893,A,G,rs75833985:46-67	21	100.0	46	67	21	rs75833985
chrX	155187454	155187477	seq_b,AX-32909531,Affx-16597716,rs75833985,20:3053893,A,G,rs75833985:42-66	22	87.0	42	66	24	rs75833985
chrX	79353244	79353267	seq_b,AX-32909531,Affx-16597716,rs75833985,20:3053893,A,G,rs75833985:42-66	22	87.0	42	66	24	rs75833985
chrY	3617599	3617619	seq_a,AX-32909589,Affx-16597904,rs80193447,20:30572640,A,G,rs80193447:27-47	20	100.0	27	47	20	rs80193447
chrX	89434322	89434342	seq_a,AX-32909589,Affx-16597904,rs80193447,20:30572640,A,G,rs80193447:27-47	20	100.0	27	47	20	rs80193447
chrX	104097118	104097207	seq_a,AX-32909713,Affx-16598227,rs62207262,20:30603493,T,G,rs62207262:1-71	50	87.0	1	71	70	rs62207262
chrX	119859969	119860037	seq_a,AX-32909713,Affx-16598227,rs62207262,20:30603493,T,G,rs62207262:8-59	40	90.0	8	59	51	rs62207262
chrX	109215959	109215980	seq_a,AX-32910377,Affx-16600295,rs80059723,20:30761803,A,C,rs80059723:4-25	21	100.0	4	25	21	rs80059723
chrX	109215959	109215980	seq_b,AX-32910377,Affx-16600295,rs80059723,20:30761803,A,C,rs80059723:4-25	21	100.0	4	25	21	rs80059723
chrX	137734266	137734291	seq_a,AX-32910581,Affx-16600896,rs76143353,20:30815755,T,C,rs76143353:41-66	25	100.0	41	66	25	rs76143353
chrX	137734266	137734291	seq_b,AX-32910581,Affx-16600896,rs76143353,20:30815755,T,C,rs76143353:41-66	25	100.0	41	66	25	rs76143353
chrX	68411795	68411927	seq_b,AX-32911047,Affx-16602455,rs111551685,20:3092887,A,G,rs111551685:14-43	28	100.0	14	43	29	rs111551685
chrX	4833139	4833165	seq_a,AX-32911475,Affx-16603981,rs4911094,20:31076232,C,G,rs4911094:11-34	22	100.0	11	34	23	rs4911094
chrX	4833139	4833165	seq_b,AX-32911475,Affx-16603981,rs4911094,20:31076232,C,G,rs4911094:11-34	22	100.0	11	34	23	rs4911094
chrX	141889147	141889170	seq_a,AX-32911867,Affx-16604988,rs6087935,20:31165708,T,C,rs6087935:10-33	23	100.0	10	33	23	rs6087935
chrX	151055650	151055687	seq_a,AX-32911867,Affx-16604988,rs6087935,20:31165708,T,C,rs6087935:10-46	25	90.4	10	46	36	rs6087935
chrX	22138319	22138347	seq_a,AX-32911867,Affx-16604988,rs6087935,20:31165708,T,C,rs6087935:15-46	24	80.8	15	46	31	rs6087935
chrX	53360710	53360730	seq_a,AX-32911867,Affx-16604988,rs6087935,20:31165708,T,C,rs6087935:13-33	20	100.0	13	33	20	rs6087935
chrX	140252673	140252696	seq_a,AX-32911867,Affx-16604988,rs6087935,20:31165708,T,C,rs6087935:28-52	22	87.0	28	52	24	rs6087935
chrX	103033090	103033110	seq_a,AX-32911867,Affx-16604988,rs6087935,20:31165708,T,C,rs6087935:13-33	20	100.0	13	33	20	rs6087935
chrX	141889147	141889170	seq_b,AX-32911867,Affx-16604988,rs6087935,20:31165708,T,C,rs6087935:10-33	23	100.0	10	33	23	rs6087935
chrX	22138319	22138347	seq_b,AX-32911867,Affx-16604988,rs6087935,20:31165708,T,C,rs6087935:15-46	24	80.8	15	46	31	rs6087935
chrX	53360710	53360730	seq_b,AX-32911867,Affx-16604988,rs6087935,20:31165708,T,C,rs6087935:13-33	20	100.0	13	33	20	rs6087935
chrX	103033090	103033110	seq_b,AX-32911867,Affx-16604988,rs6087935,20:31165708,T,C,rs6087935:13-33	20	100.0	13	33	20	rs6087935
chrX	49111107	49111127	seq_b,AX-32911867,Affx-16604988,rs6087935,20:31165708,T,C,rs6087935:22-42	20	100.0	22	42	20	rs6087935
chrY	18820743	18820783	seq_a,AX-32911953,Affx-16605193,rs80127047,20:31182888,A,G,rs80127047:0-40	36	95.0	0	40	40	rs80127047
chrY	16679360	16679394	seq_a,AX-32911953,Affx-16605193,rs80127047,20:31182888,A,G,rs80127047:0-34	30	94.2	0	34	34	rs80127047
chrY	14449424	14449457	seq_a,AX-32911953,Affx-16605193,rs80127047,20:31182888,A,G,rs80127047:0-34	30	90.7	0	34	34	rs80127047
chrY	15000560	15000592	seq_a,AX-32911953,Affx-16605193,rs80127047,20:31182888,A,G,rs80127047:2-34	28	93.8	2	34	32	rs80127047
chrY	14352491	14352522	seq_a,AX-32911953,Affx-16605193,rs80127047,20:31182888,A,G,rs80127047:3-34	27	93.6	3	34	31	rs80127047
chrY	7200734	7200767	seq_a,AX-32911953,Affx-16605193,rs80127047,20:31182888,A,G,rs80127047:0-33	27	91.0	0	33	33	rs80127047
chrY	18443830	18443856	seq_a,AX-32911953,Affx-16605193,rs80127047,20:31182888,A,G,rs80127047:0-26	22	92.4	0	26	26	rs80127047
chrX	6276514	6276558	seq_a,AX-32911953,Affx-16605193,rs80127047,20:31182888,A,G,rs80127047:0-44	38	93.2	0	44	44	rs80127047
chrX	19040020	19040064	seq_a,AX-32911953,Affx-16605193,rs80127047,20:31182888,A,G,rs80127047:0-44	36	91.0	0	44	44	rs80127047
chrX	80107941	80107985	seq_a,AX-32911953,Affx-16605193,rs80127047,20:31182888,A,G,rs80127047:0-44	36	91.0	0	44	44	rs80127047
chrX	110954179	110954223	seq_a,AX-32911953,Affx-16605193,rs80127047,20:31182888,A,G,rs80127047:0-44	36	91.0	0	44	44	rs80127047
chrX	30802794	30802833	seq_a,AX-32911953,Affx-16605193,rs80127047,20:31182888,A,G,rs80127047:1-40	35	94.9	1	40	39	rs80127047
chrX	123001163	123001208	seq_a,AX-32911953,Affx-16605193,rs80127047,20:31182888,A,G,rs80127047:0-45	35	88.9	0	45	45	rs80127047
chrX	20001330	20001374	seq_a,AX-32911953,Affx-16605193,rs80127047,20:31182888,A,G,rs80127047:0-44	34	88.7	0	44	44	rs80127047
chrX	29241914	29241958	seq_a,AX-32911953,Affx-16605193,rs80127047,20:31182888,A,G,rs80127047:0-44	34	88.7	0	44	44	rs80127047
chrX	45779990	45780034	seq_a,AX-32911953,Affx-16605193,rs80127047,20:31182888,A,G,rs80127047:0-44	34	88.7	0	44	44	rs80127047
chrX	46337625	46337667	seq_a,AX-32911953,Affx-16605193,rs80127047,20:31182888,A,G,rs80127047:0-42	34	90.5	0	42	42	rs80127047
chrX	46782704	46782750	seq_a,AX-32911953,Affx-16605193,rs80127047,20:31182888,A,G,rs80127047:0-46	34	87.0	0	46	46	rs80127047
chrX	97499814	97499854	seq_a,AX-32911953,Affx-16605193,rs80127047,20:31182888,A,G,rs80127047:0-40	34	92.5	0	40	40	rs80127047
chrX	114411564	114411608	seq_a,AX-32911953,Affx-16605193,rs80127047,20:31182888,A,G,rs80127047:0-44	34	88.7	0	44	44	rs80127047
chrX	133659025	133659065	seq_a,AX-32911953,Affx-16605193,rs80127047,20:31182888,A,G,rs80127047:0-40	34	92.5	0	40	40	rs80127047
chrX	3955955	3956002	seq_a,AX-32911953,Affx-16605193,rs80127047,20:31182888,A,G,rs80127047:0-47	33	85.2	0	47	47	rs80127047
chrX	70529385	70529798	seq_a,AX-32911953,Affx-16605193,rs80127047,20:31182888,A,G,rs80127047:0-44	40	97.8	0	44	44	rs80127047
chrY	16904398	16904432	seq_a,AX-32911953,Affx-16605193,rs80127047,20:31182888,A,G,rs80127047:0-34	30	94.2	0	34	34	rs80127047
chrY	15181538	15181572	seq_a,AX-32911953,Affx-16605193,rs80127047,20:31182888,A,G,rs80127047:0-34	30	94.2	0	34	34	rs80127047
chrY	2290713	2290747	seq_a,AX-32911953,Affx-16605193,rs80127047,20:31182888,A,G,rs80127047:0-34	30	94.2	0	34	34	rs80127047
chrY	1784134	1784168	seq_a,AX-32911953,Affx-16605193,rs80127047,20:31182888,A,G,rs80127047:0-34	30	94.2	0	34	34	rs80127047
chrY	17477375	17477415	seq_a,AX-32911953,Affx-16605193,rs80127047,20:31182888,A,G,rs80127047:0-40	30	87.5	0	40	40	rs80127047
chrY	15622184	15622217	seq_a,AX-32911953,Affx-16605193,rs80127047,20:31182888,A,G,rs80127047:1-34	27	91.0	1	34	33	rs80127047
chrY	15258414	15258448	seq_a,AX-32911953,Affx-16605193,rs80127047,20:31182888,A,G,rs80127047:0-34	26	88.3	0	34	34	rs80127047
chrX	29193682	29193726	seq_a,AX-32911953,Affx-16605193,rs80127047,20:31182888,A,G,rs80127047:0-44	38	93.2	0	44	44	rs80127047
chrX	103461455	103461499	seq_a,AX-32911953,Affx-16605193,rs80127047,20:31182888,A,G,rs80127047:0-44	38	93.2	0	44	44	rs80127047
chrX	133020254	133020298	seq_a,AX-32911953,Affx-16605193,rs80127047,20:31182888,A,G,rs80127047:0-44	38	93.2	0	44	44	rs80127047
chrX	29162438	29162482	seq_a,AX-32911953,Affx-16605193,rs80127047,20:31182888,A,G,rs80127047:0-44	36	91.0	0	44	44	rs80127047
chrX	41677574	41677618	seq_a,AX-32911953,Affx-16605193,rs80127047,20:31182888,A,G,rs80127047:0-44	36	91.0	0	44	44	rs80127047
chrX	71476889	71476933	seq_a,AX-32911953,Affx-16605193,rs80127047,20:31182888,A,G,rs80127047:0-44	36	91.0	0	44	44	rs80127047
chrX	154258523	154258568	seq_a,AX-32911953,Affx-16605193,rs80127047,20:31182888,A,G,rs80127047:0-45	35	88.9	0	45	45	rs80127047
chrX	24160788	24160832	seq_a,AX-32911953,Affx-16605193,rs80127047,20:31182888,A,G,rs80127047:0-44	34	88.7	0	44	44	rs80127047
chrX	71383331	71383375	seq_a,AX-32911953,Affx-16605193,rs80127047,20:31182888,A,G,rs80127047:0-44	34	88.7	0	44	44	rs80127047
chrX	73019174	73019218	seq_a,AX-32911953,Affx-16605193,rs80127047,20:31182888,A,G,rs80127047:0-44	34	88.7	0	44	44	rs80127047
chrX	33257095	33257136	seq_a,AX-32911953,Affx-16605193,rs80127047,20:31182888,A,G,rs80127047:0-41	33	90.3	0	41	41	rs80127047
chrX	19834648	19834688	seq_a,AX-32911953,Affx-16605193,rs80127047,20:31182888,A,G,rs80127047:0-40	32	90.0	0	40	40	rs80127047
chrX	48987208	48987242	seq_a,AX-32911953,Affx-16605193,rs80127047,20:31182888,A,G,rs80127047:0-34	32	97.1	0	34	34	rs80127047
chrX	79526558	79526598	seq_a,AX-32911953,Affx-16605193,rs80127047,20:31182888,A,G,rs80127047:0-40	32	90.0	0	40	40	rs80127047
chrX	132387382	132387416	seq_a,AX-32911953,Affx-16605193,rs80127047,20:31182888,A,G,rs80127047:0-34	32	97.1	0	34	34	rs80127047
chrX	150048103	150048143	seq_a,AX-32911953,Affx-16605193,rs80127047,20:31182888,A,G,rs80127047:0-40	32	90.0	0	40	40	rs80127047
chrY	26341973	26342017	seq_b,AX-32911953,Affx-16605193,rs80127047,20:31182888,A,G,rs80127047:0-44	38	93.2	0	44	44	rs80127047
chrY	14934554	14934597	seq_b,AX-32911953,Affx-16605193,rs80127047,20:31182888,A,G,rs80127047:0-43	35	90.7	0	43	43	rs80127047
chrY	15000560	15000599	seq_b,AX-32911953,Affx-16605193,rs80127047,20:31182888,A,G,rs80127047:2-41	33	92.4	2	41	39	rs80127047
