## Supplementary material for "Evaluating Human Autosomal Loci for Sexually Antagonistic Viability Selection in Two Large Biobanks": Kasimatis_Abraham_Supplements: TableS4_raw_blat_xy_hits_ukaxiom.tsv (part 124 of 255)

targetChr	targetStart	targetEnd	queryName	score	per_identity	q.start	q.end	q.length	UK_Axiom_rsID
chrX	22567535	22567570	seq_b,AX-33203593,Affx-17693130,rs457584,21:28713295,A,G,rs457584:26-71	30	73.6	26	71	45	rs457584
chrX	129778600	129778628	seq_b,AX-33203593,Affx-17693130,rs457584,21:28713295,A,G,rs457584:42-70	26	96.5	42	70	28	rs457584
chrX	70563883	70563910	seq_b,AX-33203593,Affx-17693130,rs457584,21:28713295,A,G,rs457584:44-71	25	96.3	44	71	27	rs457584
chrX	103789768	103789795	seq_b,AX-33203593,Affx-17693130,rs457584,21:28713295,A,G,rs457584:44-71	25	96.3	44	71	27	rs457584
chrX	1841884	1841907	seq_b,AX-33203593,Affx-17693130,rs457584,21:28713295,A,G,rs457584:48-71	23	100.0	48	71	23	rs457584
chrX	109751077	109751098	seq_b,AX-33203593,Affx-17693130,rs457584,21:28713295,A,G,rs457584:44-65	21	100.0	44	65	21	rs457584
chrX	89802708	89802729	seq_b,AX-33203593,Affx-17693130,rs457584,21:28713295,A,G,rs457584:42-63	21	100.0	42	63	21	rs457584
chrX	46645119	46645140	seq_b,AX-33203593,Affx-17693130,rs457584,21:28713295,A,G,rs457584:44-65	21	100.0	44	65	21	rs457584
chrX	34136383	34136404	seq_b,AX-33203593,Affx-17693130,rs457584,21:28713295,A,G,rs457584:42-63	21	100.0	42	63	21	rs457584
chrX	7953023	7953044	seq_b,AX-33203593,Affx-17693130,rs457584,21:28713295,A,G,rs457584:42-63	21	100.0	42	63	21	rs457584
chrX	117402612	117402632	seq_b,AX-33203593,Affx-17693130,rs457584,21:28713295,A,G,rs457584:44-64	20	100.0	44	64	20	rs457584
chrX	45945904	45945924	seq_b,AX-33203593,Affx-17693130,rs457584,21:28713295,A,G,rs457584:44-64	20	100.0	44	64	20	rs457584
chrY	5855146	5855166	seq_b,AX-33203593,Affx-17693130,rs457584,21:28713295,A,G,rs457584:45-65	20	100.0	45	65	20	rs457584
chrX	68225695	68225748	seq_b,AX-33203593,Affx-17693130,rs457584,21:28713295,A,G,rs457584:6-71	42	76.0	6	71	65	rs457584
chrX	13318523	13318552	seq_b,AX-33203593,Affx-17693130,rs457584,21:28713295,A,G,rs457584:42-71	27	96.6	42	71	29	rs457584
chrX	20840900	20840949	seq_b,AX-33203593,Affx-17693130,rs457584,21:28713295,A,G,rs457584:7-43	29	91.5	7	43	36	rs457584
chrX	4044027	4044079	seq_b,AX-33203593,Affx-17693130,rs457584,21:28713295,A,G,rs457584:4-43	30	96.9	4	43	39	rs457584
chrX	48507912	48507939	seq_b,AX-33203593,Affx-17693130,rs457584,21:28713295,A,G,rs457584:44-71	25	96.3	44	71	27	rs457584
chrX	77207444	77207471	seq_b,AX-33203593,Affx-17693130,rs457584,21:28713295,A,G,rs457584:44-71	25	96.3	44	71	27	rs457584
chrX	110020321	110020348	seq_b,AX-33203593,Affx-17693130,rs457584,21:28713295,A,G,rs457584:44-71	25	96.3	44	71	27	rs457584
chrX	29152054	29152080	seq_b,AX-33203593,Affx-17693130,rs457584,21:28713295,A,G,rs457584:44-70	24	96.2	44	70	26	rs457584
chrX	98297901	98297927	seq_b,AX-33203593,Affx-17693130,rs457584,21:28713295,A,G,rs457584:44-70	24	96.2	44	70	26	rs457584
chrX	99297694	99297724	seq_b,AX-33203593,Affx-17693130,rs457584,21:28713295,A,G,rs457584:31-63	27	83.4	31	63	32	rs457584
chrX	149561466	149561505	seq_b,AX-33203593,Affx-17693130,rs457584,21:28713295,A,G,rs457584:17-43	25	100.0	17	43	26	rs457584
chrX	55236164	55236186	seq_b,AX-33203593,Affx-17693130,rs457584,21:28713295,A,G,rs457584:42-64	22	100.0	42	64	22	rs457584
chrX	8729055	8729089	seq_b,AX-33203593,Affx-17693130,rs457584,21:28713295,A,G,rs457584:17-63	28	70.0	17	63	46	rs457584
chrX	122971490	122971513	seq_b,AX-33203593,Affx-17693130,rs457584,21:28713295,A,G,rs457584:42-65	21	95.7	42	65	23	rs457584
chrX	44578982	44579003	seq_b,AX-33203593,Affx-17693130,rs457584,21:28713295,A,G,rs457584:44-65	21	100.0	44	65	21	rs457584
chrX	92125088	92125108	seq_b,AX-33203593,Affx-17693130,rs457584,21:28713295,A,G,rs457584:45-65	20	100.0	45	65	20	rs457584
chrX	13874595	13874649	seq_a,AX-33203633,Affx-17693185,rs28412961,21:28715473,A,G,rs28412961:21-59	29	94.0	21	59	38	rs28412961
chrX	106838895	106839358	seq_a,AX-33203727,Affx-17693358,rs7603123,2:127925880,T,G,rs7603123:42-71	28	100.0	42	71	29	rs7603123
chrY	28282888	28282912	seq_a,AX-33203727,Affx-17693358,rs7603123,2:127925880,T,G,rs7603123:41-65	24	100.0	41	65	24	rs7603123
chrX	78112853	78112887	seq_a,AX-33203727,Affx-17693358,rs7603123,2:127925880,T,G,rs7603123:36-70	32	97.1	36	70	34	rs7603123
chrX	96222684	96222716	seq_a,AX-33203727,Affx-17693358,rs7603123,2:127925880,T,G,rs7603123:31-63	30	96.9	31	63	32	rs7603123
chrX	103064491	103064523	seq_a,AX-33203727,Affx-17693358,rs7603123,2:127925880,T,G,rs7603123:38-70	30	96.9	38	70	32	rs7603123
chrX	6973558	6973591	seq_a,AX-33203727,Affx-17693358,rs7603123,2:127925880,T,G,rs7603123:37-70	29	94.0	37	70	33	rs7603123
chrX	142995411	142995441	seq_a,AX-33203727,Affx-17693358,rs7603123,2:127925880,T,G,rs7603123:40-70	28	96.7	40	70	30	rs7603123
chrX	47982282	47982311	seq_a,AX-33203727,Affx-17693358,rs7603123,2:127925880,T,G,rs7603123:41-70	27	96.6	41	70	29	rs7603123
chrX	100407313	100407341	seq_a,AX-33203727,Affx-17693358,rs7603123,2:127925880,T,G,rs7603123:42-70	26	96.5	42	70	28	rs7603123
chrX	27059329	27059356	seq_a,AX-33203727,Affx-17693358,rs7603123,2:127925880,T,G,rs7603123:37-64	25	96.3	37	64	27	rs7603123
chrX	106838895	106839358	seq_b,AX-33203727,Affx-17693358,rs7603123,2:127925880,T,G,rs7603123:42-71	28	100.0	42	71	29	rs7603123
chrY	28282888	28282912	seq_b,AX-33203727,Affx-17693358,rs7603123,2:127925880,T,G,rs7603123:41-65	24	100.0	41	65	24	rs7603123
chrX	78112853	78112887	seq_b,AX-33203727,Affx-17693358,rs7603123,2:127925880,T,G,rs7603123:36-70	32	97.1	36	70	34	rs7603123
chrX	6973558	6973596	seq_b,AX-33203727,Affx-17693358,rs7603123,2:127925880,T,G,rs7603123:32-70	32	92.2	32	70	38	rs7603123
chrX	96222684	96222716	seq_b,AX-33203727,Affx-17693358,rs7603123,2:127925880,T,G,rs7603123:31-63	30	96.9	31	63	32	rs7603123
chrX	103064491	103064523	seq_b,AX-33203727,Affx-17693358,rs7603123,2:127925880,T,G,rs7603123:38-70	30	96.9	38	70	32	rs7603123
chrX	27059329	27059361	seq_b,AX-33203727,Affx-17693358,rs7603123,2:127925880,T,G,rs7603123:32-64	28	93.8	32	64	32	rs7603123
chrX	142995411	142995441	seq_b,AX-33203727,Affx-17693358,rs7603123,2:127925880,T,G,rs7603123:40-70	28	96.7	40	70	30	rs7603123
chrX	47982282	47982311	seq_b,AX-33203727,Affx-17693358,rs7603123,2:127925880,T,G,rs7603123:41-70	27	96.6	41	70	29	rs7603123
chrX	100407313	100407341	seq_b,AX-33203727,Affx-17693358,rs7603123,2:127925880,T,G,rs7603123:42-70	26	96.5	42	70	28	rs7603123
chrY	2011542	2011616	seq_a,AX-33204055,Affx-17694462,rs72845917,2:127964549,A,G,rs72845917:0-66	39	95.4	0	66	66	rs72845917
chrY	59183277	59183303	seq_a,AX-33204055,Affx-17694462,rs72845917,2:127964549,A,G,rs72845917:37-63	26	100.0	37	63	26	rs72845917
chrX	133337163	133337242	seq_a,AX-33204055,Affx-17694462,rs72845917,2:127964549,A,G,rs72845917:0-71	52	92.0	0	71	71	rs72845917
chrX	70175096	70175135	seq_a,AX-33204055,Affx-17694462,rs72845917,2:127964549,A,G,rs72845917:27-66	37	97.5	27	66	39	rs72845917
chrX	81885950	81886022	seq_a,AX-33204055,Affx-17694462,rs72845917,2:127964549,A,G,rs72845917:0-64	42	86.3	0	64	64	rs72845917
chrX	113488331	113488372	seq_a,AX-33204055,Affx-17694462,rs72845917,2:127964549,A,G,rs72845917:30-71	35	92.7	30	71	41	rs72845917
chrX	76885531	76885571	seq_a,AX-33204055,Affx-17694462,rs72845917,2:127964549,A,G,rs72845917:31-71	34	92.5	31	71	40	rs72845917
chrX	66624796	66624869	seq_a,AX-33204055,Affx-17694462,rs72845917,2:127964549,A,G,rs72845917:0-66	40	93.5	0	66	66	rs72845917
chrX	45408832	45408866	seq_a,AX-33204055,Affx-17694462,rs72845917,2:127964549,A,G,rs72845917:37-71	32	97.1	37	71	34	rs72845917
chrX	22712983	22713017	seq_a,AX-33204055,Affx-17694462,rs72845917,2:127964549,A,G,rs72845917:27-61	30	94.2	27	61	34	rs72845917
chrX	128543464	128543496	seq_a,AX-33204055,Affx-17694462,rs72845917,2:127964549,A,G,rs72845917:39-71	30	96.9	39	71	32	rs72845917
chrX	2061542	2061616	seq_a,AX-33204055,Affx-17694462,rs72845917,2:127964549,A,G,rs72845917:0-66	39	95.4	0	66	66	rs72845917
chrX	150549185	150549221	seq_a,AX-33204055,Affx-17694462,rs72845917,2:127964549,A,G,rs72845917:37-71	31	97.1	37	71	34	rs72845917
chrX	132707560	132707625	seq_a,AX-33204055,Affx-17694462,rs72845917,2:127964549,A,G,rs72845917:0-57	35	97.3	0	57	57	rs72845917
chrX	154040307	154040343	seq_a,AX-33204055,Affx-17694462,rs72845917,2:127964549,A,G,rs72845917:34-67	31	100.0	34	67	33	rs72845917
chrX	101269111	101269140	seq_a,AX-33204055,Affx-17694462,rs72845917,2:127964549,A,G,rs72845917:42-71	27	96.6	42	71	29	rs72845917
chrX	140259478	140259535	seq_a,AX-33204055,Affx-17694462,rs72845917,2:127964549,A,G,rs72845917:13-63	33	97.2	13	63	50	rs72845917
chrX	63204646	63204674	seq_a,AX-33204055,Affx-17694462,rs72845917,2:127964549,A,G,rs72845917:22-50	26	96.5	22	50	28	rs72845917
chrY	5877170	5877214	seq_a,AX-33204055,Affx-17694462,rs72845917,2:127964549,A,G,rs72845917:22-66	34	88.7	22	66	44	rs72845917
chrX	103059749	103059820	seq_a,AX-33204055,Affx-17694462,rs72845917,2:127964549,A,G,rs72845917:0-71	45	81.7	0	71	71	rs72845917
chrX	18809615	18809689	seq_a,AX-33204055,Affx-17694462,rs72845917,2:127964549,A,G,rs72845917:0-71	49	88.9	0	71	71	rs72845917
chrX	123301916	123301960	seq_a,AX-33204055,Affx-17694462,rs72845917,2:127964549,A,G,rs72845917:27-71	38	93.2	27	71	44	rs72845917
chrX	53137711	53137789	seq_a,AX-33204055,Affx-17694462,rs72845917,2:127964549,A,G,rs72845917:1-71	44	94.0	1	71	70	rs72845917
chrX	24126244	24126323	seq_a,AX-33204055,Affx-17694462,rs72845917,2:127964549,A,G,rs72845917:0-71	47	91.3	0	71	71	rs72845917
chrX	121396075	121396117	seq_a,AX-33204055,Affx-17694462,rs72845917,2:127964549,A,G,rs72845917:22-64	36	92.9	22	64	42	rs72845917
chrX	134178203	134178248	seq_a,AX-33204055,Affx-17694462,rs72845917,2:127964549,A,G,rs72845917:22-67	35	88.9	22	67	45	rs72845917
chrX	94967138	94967207	seq_a,AX-33204055,Affx-17694462,rs72845917,2:127964549,A,G,rs72845917:0-62	40	97.7	0	62	62	rs72845917
chrX	42894638	42894671	seq_a,AX-33204055,Affx-17694462,rs72845917,2:127964549,A,G,rs72845917:38-71	31	97.0	38	71	33	rs72845917
chrX	145555873	145555905	seq_a,AX-33204055,Affx-17694462,rs72845917,2:127964549,A,G,rs72845917:39-71	30	96.9	39	71	32	rs72845917
chrX	105837661	105837692	seq_a,AX-33204055,Affx-17694462,rs72845917,2:127964549,A,G,rs72845917:33-64	29	96.8	33	64	31	rs72845917
chrX	130585990	130586028	seq_a,AX-33204055,Affx-17694462,rs72845917,2:127964549,A,G,rs72845917:32-71	31	84.3	32	71	39	rs72845917
chrX	40616934	40616964	seq_a,AX-33204055,Affx-17694462,rs72845917,2:127964549,A,G,rs72845917:33-63	28	96.7	33	63	30	rs72845917
chrX	18831191	18831216	seq_a,AX-33204055,Affx-17694462,rs72845917,2:127964549,A,G,rs72845917:45-70	25	100.0	45	70	25	rs72845917
chrX	117951272	117951306	seq_a,AX-33204055,Affx-17694462,rs72845917,2:127964549,A,G,rs72845917:37-71	29	93.8	37	71	34	rs72845917
chrX	28252165	28252193	seq_a,AX-33204055,Affx-17694462,rs72845917,2:127964549,A,G,rs72845917:43-71	24	92.9	43	71	28	rs72845917
chrY	2011542	2011616	seq_b,AX-33204055,Affx-17694462,rs72845917,2:127964549,A,G,rs72845917:0-66	39	95.4	0	66	66	rs72845917
chrY	59183277	59183303	seq_b,AX-33204055,Affx-17694462,rs72845917,2:127964549,A,G,rs72845917:37-63	26	100.0	37	63	26	rs72845917
chrX	70175096	70175135	seq_b,AX-33204055,Affx-17694462,rs72845917,2:127964549,A,G,rs72845917:27-66	35	94.9	27	66	39	rs72845917
chrX	81885950	81886022	seq_b,AX-33204055,Affx-17694462,rs72845917,2:127964549,A,G,rs72845917:0-64	40	84.5	0	64	64	rs72845917
chrX	133337163	133337242	seq_b,AX-33204055,Affx-17694462,rs72845917,2:127964549,A,G,rs72845917:0-71	43	95.8	0	71	71	rs72845917
chrX	45408832	45408866	seq_b,AX-33204055,Affx-17694462,rs72845917,2:127964549,A,G,rs72845917:37-71	32	97.1	37	71	34	rs72845917
chrX	113488338	113488372	seq_b,AX-33204055,Affx-17694462,rs72845917,2:127964549,A,G,rs72845917:37-71	30	94.2	37	71	34	rs72845917
chrX	128543464	128543496	seq_b,AX-33204055,Affx-17694462,rs72845917,2:127964549,A,G,rs72845917:39-71	30	96.9	39	71	32	rs72845917
chrX	2061542	2061616	seq_b,AX-33204055,Affx-17694462,rs72845917,2:127964549,A,G,rs72845917:0-66	39	95.4	0	66	66	rs72845917
chrX	66624796	66624869	seq_b,AX-33204055,Affx-17694462,rs72845917,2:127964549,A,G,rs72845917:0-66	37	95.2	0	66	66	rs72845917
chrX	150549185	150549221	seq_b,AX-33204055,Affx-17694462,rs72845917,2:127964549,A,G,rs72845917:37-71	31	97.1	37	71	34	rs72845917
chrX	101269111	101269140	seq_b,AX-33204055,Affx-17694462,rs72845917,2:127964549,A,G,rs72845917:42-71	27	96.6	42	71	29	rs72845917
chrX	114457132	114457161	seq_b,AX-33204055,Affx-17694462,rs72845917,2:127964549,A,G,rs72845917:42-71	27	96.6	42	71	29	rs72845917
chrX	140259478	140259535	seq_b,AX-33204055,Affx-17694462,rs72845917,2:127964549,A,G,rs72845917:13-63	33	97.2	13	63	50	rs72845917
chrX	73530994	73531020	seq_b,AX-33204055,Affx-17694462,rs72845917,2:127964549,A,G,rs72845917:38-64	26	100.0	38	64	26	rs72845917
chrX	155080271	155080297	seq_b,AX-33204055,Affx-17694462,rs72845917,2:127964549,A,G,rs72845917:37-63	26	100.0	37	63	26	rs72845917
chrX	154040312	154040343	seq_b,AX-33204055,Affx-17694462,rs72845917,2:127964549,A,G,rs72845917:38-67	28	100.0	38	67	29	rs72845917
chrX	153092166	153092192	seq_b,AX-33204055,Affx-17694462,rs72845917,2:127964549,A,G,rs72845917:45-71	24	96.2	45	71	26	rs72845917
chrX	103059749	103059820	seq_b,AX-33204055,Affx-17694462,rs72845917,2:127964549,A,G,rs72845917:0-71	43	80.3	0	71	71	rs72845917
chrX	108024613	108024658	seq_b,AX-33204055,Affx-17694462,rs72845917,2:127964549,A,G,rs72845917:23-68	39	93.4	23	68	45	rs72845917
chrX	53137711	53137789	seq_b,AX-33204055,Affx-17694462,rs72845917,2:127964549,A,G,rs72845917:1-71	44	94.0	1	71	70	rs72845917
chrX	94967138	94967207	seq_b,AX-33204055,Affx-17694462,rs72845917,2:127964549,A,G,rs72845917:0-62	40	97.7	0	62	62	rs72845917
chrX	123301916	123301950	seq_b,AX-33204055,Affx-17694462,rs72845917,2:127964549,A,G,rs72845917:37-71	32	97.1	37	71	34	rs72845917
chrX	42894638	42894671	seq_b,AX-33204055,Affx-17694462,rs72845917,2:127964549,A,G,rs72845917:38-71	31	97.0	38	71	33	rs72845917
chrX	145555873	145555905	seq_b,AX-33204055,Affx-17694462,rs72845917,2:127964549,A,G,rs72845917:39-71	30	96.9	39	71	32	rs72845917
chrX	130585990	130586023	seq_b,AX-33204055,Affx-17694462,rs72845917,2:127964549,A,G,rs72845917:37-71	28	84.9	37	71	34	rs72845917
chrX	18831191	18831216	seq_b,AX-33204055,Affx-17694462,rs72845917,2:127964549,A,G,rs72845917:45-70	25	100.0	45	70	25	rs72845917
chrX	24126244	24126290	seq_b,AX-33204055,Affx-17694462,rs72845917,2:127964549,A,G,rs72845917:38-71	30	96.9	38	71	33	rs72845917
chrX	40616934	40616961	seq_b,AX-33204055,Affx-17694462,rs72845917,2:127964549,A,G,rs72845917:36-63	25	96.3	36	63	27	rs72845917
chrX	117951272	117951306	seq_b,AX-33204055,Affx-17694462,rs72845917,2:127964549,A,G,rs72845917:37-71	29	93.8	37	71	34	rs72845917
chrX	28252165	28252193	seq_b,AX-33204055,Affx-17694462,rs72845917,2:127964549,A,G,rs72845917:43-71	24	92.9	43	71	28	rs72845917
chrX	107950154	107950186	seq_b,AX-33204055,Affx-17694462,rs72845917,2:127964549,A,G,rs72845917:41-71	26	96.5	41	71	30	rs72845917
chrX	106801718	106801741	seq_b,AX-33204055,Affx-17694462,rs72845917,2:127964549,A,G,rs72845917:40-63	23	100.0	40	63	23	rs72845917
chrX	125263176	125263197	seq_b,AX-33204055,Affx-17694462,rs72845917,2:127964549,A,G,rs72845917:41-62	21	100.0	41	62	21	rs72845917
chrX	106503238	106503258	seq_a,AX-33204197,Affx-17695102,rs12619391,2:127990754,A,G,rs12619391:1-21	20	100.0	1	21	20	rs12619391
chrX	106503238	106503258	seq_b,AX-33204197,Affx-17695102,rs12619391,2:127990754,A,G,rs12619391:1-21	20	100.0	1	21	20	rs12619391
chrX	67288548	67288612	seq_a,AX-33204373,Affx-17695876,rs4150509,2:128019715,T,C,rs4150509:0-64	38	79.7	0	64	64	rs4150509
chrX	70177626	70177661	seq_a,AX-33204373,Affx-17695876,rs4150509,2:128019715,T,C,rs4150509:0-35	29	91.5	0	35	35	rs4150509
chrX	146932734	146932797	seq_a,AX-33204373,Affx-17695876,rs4150509,2:128019715,T,C,rs4150509:0-64	32	76.0	0	64	64	rs4150509
chrX	110073075	110073104	seq_a,AX-33204373,Affx-17695876,rs4150509,2:128019715,T,C,rs4150509:28-57	25	93.2	28	57	29	rs4150509
chrX	28952825	28952889	seq_a,AX-33204373,Affx-17695876,rs4150509,2:128019715,T,C,rs4150509:0-64	44	84.4	0	64	64	rs4150509
chrX	108003832	108003896	seq_a,AX-33204373,Affx-17695876,rs4150509,2:128019715,T,C,rs4150509:0-64	39	89.8	0	64	64	rs4150509
chrX	11425439	11425477	seq_a,AX-33204373,Affx-17695876,rs4150509,2:128019715,T,C,rs4150509:27-66	32	88.9	27	66	39	rs4150509
chrX	109462194	109462229	seq_a,AX-33204373,Affx-17695876,rs4150509,2:128019715,T,C,rs4150509:28-64	26	82.4	28	64	36	rs4150509
chrX	149593340	149593375	seq_a,AX-33204373,Affx-17695876,rs4150509,2:128019715,T,C,rs4150509:28-64	27	89.7	28	64	36	rs4150509
chrX	67288548	67288612	seq_b,AX-33204373,Affx-17695876,rs4150509,2:128019715,T,C,rs4150509:0-64	40	81.3	0	64	64	rs4150509
chrX	100683143	100683196	seq_b,AX-33204373,Affx-17695876,rs4150509,2:128019715,T,C,rs4150509:1-54	37	85.0	1	54	53	rs4150509
chrX	70177626	70177668	seq_b,AX-33204373,Affx-17695876,rs4150509,2:128019715,T,C,rs4150509:0-45	35	81.0	0	45	45	rs4150509
chrX	146932734	146932797	seq_b,AX-33204373,Affx-17695876,rs4150509,2:128019715,T,C,rs4150509:0-64	34	76.8	0	64	64	rs4150509
chrX	53867245	53867266	seq_b,AX-33204373,Affx-17695876,rs4150509,2:128019715,T,C,rs4150509:35-56	21	100.0	35	56	21	rs4150509
chrX	31713195	31713216	seq_b,AX-33204373,Affx-17695876,rs4150509,2:128019715,T,C,rs4150509:33-54	21	100.0	33	54	21	rs4150509
chrX	28952825	28952889	seq_b,AX-33204373,Affx-17695876,rs4150509,2:128019715,T,C,rs4150509:0-64	46	86.0	0	64	64	rs4150509
chrX	108003832	108003896	seq_b,AX-33204373,Affx-17695876,rs4150509,2:128019715,T,C,rs4150509:0-64	45	88.0	0	64	64	rs4150509
chrX	51215010	51215052	seq_b,AX-33204373,Affx-17695876,rs4150509,2:128019715,T,C,rs4150509:29-71	36	92.9	29	71	42	rs4150509
chrX	91404924	91404958	seq_b,AX-33204373,Affx-17695876,rs4150509,2:128019715,T,C,rs4150509:27-61	30	94.2	27	61	34	rs4150509
chrX	11425439	11425477	seq_b,AX-33204373,Affx-17695876,rs4150509,2:128019715,T,C,rs4150509:27-66	34	91.7	27	66	39	rs4150509
chrX	109462194	109462229	seq_b,AX-33204373,Affx-17695876,rs4150509,2:128019715,T,C,rs4150509:28-64	28	85.3	28	64	36	rs4150509
chrX	149593340	149593375	seq_b,AX-33204373,Affx-17695876,rs4150509,2:128019715,T,C,rs4150509:28-64	28	90.0	28	64	36	rs4150509
chrX	93043324	93043352	seq_b,AX-33204373,Affx-17695876,rs4150509,2:128019715,T,C,rs4150509:30-60	27	85.8	30	60	30	rs4150509
chrY	23131506	23131540	seq_a,AX-33204877,Affx-17698387,rs72848612,2:128130016,T,C,rs72848612:1-35	32	97.1	1	35	34	rs72848612
chrY	28325483	28325518	seq_a,AX-33204877,Affx-17698387,rs72848612,2:128130016,T,C,rs72848612:0-35	31	94.3	0	35	35	rs72848612
chrY	24851065	24851100	seq_a,AX-33204877,Affx-17698387,rs72848612,2:128130016,T,C,rs72848612:0-35	31	94.3	0	35	35	rs72848612
chrY	23814013	23814096	seq_a,AX-33204877,Affx-17698387,rs72848612,2:128130016,T,C,rs72848612:0-35	32	97.2	0	35	35	rs72848612
chrY	9813384	9813485	seq_a,AX-33204877,Affx-17698387,rs72848612,2:128130016,T,C,rs72848612:0-35	32	97.2	0	35	35	rs72848612
chrY	25636099	25636121	seq_a,AX-33204877,Affx-17698387,rs72848612,2:128130016,T,C,rs72848612:13-35	22	100.0	13	35	22	rs72848612
chrY	7492912	7492934	seq_a,AX-33204877,Affx-17698387,rs72848612,2:128130016,T,C,rs72848612:13-35	22	100.0	13	35	22	rs72848612
chrY	25637383	25637418	seq_a,AX-33204877,Affx-17698387,rs72848612,2:128130016,T,C,rs72848612:0-35	31	94.3	0	35	35	rs72848612
chrY	24399742	24399777	seq_a,AX-33204877,Affx-17698387,rs72848612,2:128130016,T,C,rs72848612:0-35	31	94.3	0	35	35	rs72848612
chrY	7494196	7494231	seq_a,AX-33204877,Affx-17698387,rs72848612,2:128130016,T,C,rs72848612:0-35	31	94.3	0	35	35	rs72848612
chrY	9051955	9052038	seq_a,AX-33204877,Affx-17698387,rs72848612,2:128130016,T,C,rs72848612:0-35	32	97.2	0	35	35	rs72848612
chrY	28326780	28326802	seq_a,AX-33204877,Affx-17698387,rs72848612,2:128130016,T,C,rs72848612:13-35	22	100.0	13	35	22	rs72848612
chrY	24852362	24852384	seq_a,AX-33204877,Affx-17698387,rs72848612,2:128130016,T,C,rs72848612:13-35	22	100.0	13	35	22	rs72848612
chrX	77472592	77472652	seq_a,AX-33204877,Affx-17698387,rs72848612,2:128130016,T,C,rs72848612:11-71	40	83.4	11	71	60	rs72848612
chrX	101434073	101434100	seq_a,AX-33204877,Affx-17698387,rs72848612,2:128130016,T,C,rs72848612:4-31	25	96.3	4	31	27	rs72848612
chrY	23131506	23131540	seq_b,AX-33204877,Affx-17698387,rs72848612,2:128130016,T,C,rs72848612:1-35	32	97.1	1	35	34	rs72848612
chrY	28325483	28325518	seq_b,AX-33204877,Affx-17698387,rs72848612,2:128130016,T,C,rs72848612:0-35	31	94.3	0	35	35	rs72848612
chrY	24851065	24851100	seq_b,AX-33204877,Affx-17698387,rs72848612,2:128130016,T,C,rs72848612:0-35	31	94.3	0	35	35	rs72848612
chrY	23814013	23814096	seq_b,AX-33204877,Affx-17698387,rs72848612,2:128130016,T,C,rs72848612:0-35	32	97.2	0	35	35	rs72848612
chrY	9813384	9813485	seq_b,AX-33204877,Affx-17698387,rs72848612,2:128130016,T,C,rs72848612:0-35	32	97.2	0	35	35	rs72848612
chrY	25636099	25636121	seq_b,AX-33204877,Affx-17698387,rs72848612,2:128130016,T,C,rs72848612:13-35	22	100.0	13	35	22	rs72848612
chrY	7492912	7492934	seq_b,AX-33204877,Affx-17698387,rs72848612,2:128130016,T,C,rs72848612:13-35	22	100.0	13	35	22	rs72848612
chrY	25637383	25637418	seq_b,AX-33204877,Affx-17698387,rs72848612,2:128130016,T,C,rs72848612:0-35	31	94.3	0	35	35	rs72848612
chrY	24399742	24399777	seq_b,AX-33204877,Affx-17698387,rs72848612,2:128130016,T,C,rs72848612:0-35	31	94.3	0	35	35	rs72848612
chrY	7494196	7494231	seq_b,AX-33204877,Affx-17698387,rs72848612,2:128130016,T,C,rs72848612:0-35	31	94.3	0	35	35	rs72848612
chrY	9051955	9052038	seq_b,AX-33204877,Affx-17698387,rs72848612,2:128130016,T,C,rs72848612:0-35	32	97.2	0	35	35	rs72848612
chrY	28326780	28326802	seq_b,AX-33204877,Affx-17698387,rs72848612,2:128130016,T,C,rs72848612:13-35	22	100.0	13	35	22	rs72848612
chrY	24852362	24852384	seq_b,AX-33204877,Affx-17698387,rs72848612,2:128130016,T,C,rs72848612:13-35	22	100.0	13	35	22	rs72848612
chrX	77472592	77472652	seq_b,AX-33204877,Affx-17698387,rs72848612,2:128130016,T,C,rs72848612:11-71	40	83.4	11	71	60	rs72848612
chrX	101434073	101434100	seq_b,AX-33204877,Affx-17698387,rs72848612,2:128130016,T,C,rs72848612:4-31	25	96.3	4	31	27	rs72848612
chrX	133496283	133496355	seq_a,AX-33205131,Affx-17699232,rs62160263,2:128168444,T,C,rs62160263:0-71	47	86.2	0	71	71	rs62160263
chrX	49926119	49926145	seq_a,AX-33205131,Affx-17699232,rs62160263,2:128168444,T,C,rs62160263:0-26	24	96.2	0	26	26	rs62160263
chrX	133496283	133496355	seq_b,AX-33205131,Affx-17699232,rs62160263,2:128168444,T,C,rs62160263:0-71	48	86.4	0	71	71	rs62160263
chrX	49926119	49926145	seq_b,AX-33205131,Affx-17699232,rs62160263,2:128168444,T,C,rs62160263:0-26	24	96.2	0	26	26	rs62160263
chrX	43703705	43703763	seq_a,AX-33205287,Affx-17699663,rs67495946,2:128187428,T,C,rs67495946:13-71	46	89.7	13	71	58	rs67495946
chrX	98632652	98632705	seq_a,AX-33205287,Affx-17699663,rs67495946,2:128187428,T,C,rs67495946:11-64	37	85.0	11	64	53	rs67495946
chrX	7119967	7120010	seq_a,AX-33205287,Affx-17699663,rs67495946,2:128187428,T,C,rs67495946:17-60	33	88.4	17	60	43	rs67495946
chrX	138564969	138565014	seq_a,AX-33205287,Affx-17699663,rs67495946,2:128187428,T,C,rs67495946:15-65	37	81.4	15	65	50	rs67495946
chrX	136597359	136597393	seq_a,AX-33205287,Affx-17699663,rs67495946,2:128187428,T,C,rs67495946:13-47	30	94.2	13	47	34	rs67495946
chrX	103702807	103702843	seq_a,AX-33205287,Affx-17699663,rs67495946,2:128187428,T,C,rs67495946:11-47	30	91.7	11	47	36	rs67495946
chrX	115963180	115963218	seq_a,AX-33205287,Affx-17699663,rs67495946,2:128187428,T,C,rs67495946:11-49	28	86.9	11	49	38	rs67495946
chrX	67861263	67861295	seq_a,AX-33205287,Affx-17699663,rs67495946,2:128187428,T,C,rs67495946:17-49	28	93.8	17	49	32	rs67495946
chrX	51441135	51441171	seq_a,AX-33205287,Affx-17699663,rs67495946,2:128187428,T,C,rs67495946:12-48	28	88.9	12	48	36	rs67495946
chrX	138558964	138558995	seq_a,AX-33205287,Affx-17699663,rs67495946,2:128187428,T,C,rs67495946:15-46	25	90.4	15	46	31	rs67495946
chrX	65117510	65117532	seq_a,AX-33205287,Affx-17699663,rs67495946,2:128187428,T,C,rs67495946:14-36	22	100.0	14	36	22	rs67495946
chrX	33395017	33395041	seq_a,AX-33205287,Affx-17699663,rs67495946,2:128187428,T,C,rs67495946:12-36	22	95.9	12	36	24	rs67495946
chrX	46967365	46967385	seq_a,AX-33205287,Affx-17699663,rs67495946,2:128187428,T,C,rs67495946:10-30	20	100.0	10	30	20	rs67495946
chrX	100018663	100018720	seq_a,AX-33205287,Affx-17699663,rs67495946,2:128187428,T,C,rs67495946:14-71	47	91.3	14	71	57	rs67495946
chrX	36159678	36159736	seq_a,AX-33205287,Affx-17699663,rs67495946,2:128187428,T,C,rs67495946:13-71	46	89.7	13	71	58	rs67495946
chrX	46282682	46282730	seq_a,AX-33205287,Affx-17699663,rs67495946,2:128187428,T,C,rs67495946:12-60	42	93.8	12	60	48	rs67495946
chrX	42120927	42120976	seq_a,AX-33205287,Affx-17699663,rs67495946,2:128187428,T,C,rs67495946:14-63	35	85.8	14	63	49	rs67495946
chrX	50880320	50880355	seq_a,AX-33205287,Affx-17699663,rs67495946,2:128187428,T,C,rs67495946:14-49	31	94.3	14	49	35	rs67495946
chrX	20090860	20090898	seq_a,AX-33205287,Affx-17699663,rs67495946,2:128187428,T,C,rs67495946:11-49	30	89.5	11	49	38	rs67495946
chrX	33711652	33711696	seq_a,AX-33205287,Affx-17699663,rs67495946,2:128187428,T,C,rs67495946:13-57	30	84.1	13	57	44	rs67495946
chrX	108371458	108371494	seq_a,AX-33205287,Affx-17699663,rs67495946,2:128187428,T,C,rs67495946:13-49	30	91.7	13	49	36	rs67495946
chrX	102106287	102106321	seq_a,AX-33205287,Affx-17699663,rs67495946,2:128187428,T,C,rs67495946:12-46	28	91.2	12	46	34	rs67495946
chrX	147505797	147505831	seq_a,AX-33205287,Affx-17699663,rs67495946,2:128187428,T,C,rs67495946:13-47	28	91.2	13	47	34	rs67495946
chrX	136807715	136807748	seq_a,AX-33205287,Affx-17699663,rs67495946,2:128187428,T,C,rs67495946:12-45	27	91.0	12	45	33	rs67495946
chrX	71476475	71476507	seq_a,AX-33205287,Affx-17699663,rs67495946,2:128187428,T,C,rs67495946:13-45	26	90.7	13	45	32	rs67495946
chrX	98394812	98394846	seq_a,AX-33205287,Affx-17699663,rs67495946,2:128187428,T,C,rs67495946:13-47	26	88.3	13	47	34	rs67495946
chrX	6623689	6623714	seq_a,AX-33205287,Affx-17699663,rs67495946,2:128187428,T,C,rs67495946:13-38	25	100.0	13	38	25	rs67495946
chrX	151986445	151986477	seq_a,AX-33205287,Affx-17699663,rs67495946,2:128187428,T,C,rs67495946:11-48	27	77.5	11	48	37	rs67495946
chrX	7817152	7817176	seq_a,AX-33205287,Affx-17699663,rs67495946,2:128187428,T,C,rs67495946:12-36	22	95.9	12	36	24	rs67495946
chrX	43703705	43703763	seq_b,AX-33205287,Affx-17699663,rs67495946,2:128187428,T,C,rs67495946:13-71	44	88.0	13	71	58	rs67495946
chrX	98632652	98632705	seq_b,AX-33205287,Affx-17699663,rs67495946,2:128187428,T,C,rs67495946:11-64	35	83.1	11	64	53	rs67495946
chrX	136597359	136597393	seq_b,AX-33205287,Affx-17699663,rs67495946,2:128187428,T,C,rs67495946:13-47	28	91.2	13	47	34	rs67495946
chrX	103702807	103702843	seq_b,AX-33205287,Affx-17699663,rs67495946,2:128187428,T,C,rs67495946:11-47	28	88.9	11	47	36	rs67495946
chrX	67861263	67861295	seq_b,AX-33205287,Affx-17699663,rs67495946,2:128187428,T,C,rs67495946:17-49	26	90.7	17	49	32	rs67495946
chrX	51441135	51441171	seq_b,AX-33205287,Affx-17699663,rs67495946,2:128187428,T,C,rs67495946:12-48	26	86.2	12	48	36	rs67495946
chrX	138558964	138558995	seq_b,AX-33205287,Affx-17699663,rs67495946,2:128187428,T,C,rs67495946:15-46	23	87.1	15	46	31	rs67495946
chrX	65117510	65117531	seq_b,AX-33205287,Affx-17699663,rs67495946,2:128187428,T,C,rs67495946:14-35	21	100.0	14	35	21	rs67495946
chrX	138564969	138564989	seq_b,AX-33205287,Affx-17699663,rs67495946,2:128187428,T,C,rs67495946:15-35	20	100.0	15	35	20	rs67495946
chrX	46967365	46967385	seq_b,AX-33205287,Affx-17699663,rs67495946,2:128187428,T,C,rs67495946:10-30	20	100.0	10	30	20	rs67495946
chrX	100018663	100018720	seq_b,AX-33205287,Affx-17699663,rs67495946,2:128187428,T,C,rs67495946:14-71	45	89.5	14	71	57	rs67495946
chrX	36159678	36159736	seq_b,AX-33205287,Affx-17699663,rs67495946,2:128187428,T,C,rs67495946:13-71	44	88.0	13	71	58	rs67495946
chrX	46282682	46282730	seq_b,AX-33205287,Affx-17699663,rs67495946,2:128187428,T,C,rs67495946:12-60	40	91.7	12	60	48	rs67495946
chrX	42120927	42120976	seq_b,AX-33205287,Affx-17699663,rs67495946,2:128187428,T,C,rs67495946:14-63	33	83.7	14	63	49	rs67495946
chrX	50880320	50880355	seq_b,AX-33205287,Affx-17699663,rs67495946,2:128187428,T,C,rs67495946:14-49	29	91.5	14	49	35	rs67495946
chrX	20090860	20090898	seq_b,AX-33205287,Affx-17699663,rs67495946,2:128187428,T,C,rs67495946:11-49	28	86.9	11	49	38	rs67495946
chrX	33711652	33711696	seq_b,AX-33205287,Affx-17699663,rs67495946,2:128187428,T,C,rs67495946:13-57	28	81.9	13	57	44	rs67495946
chrX	108371458	108371494	seq_b,AX-33205287,Affx-17699663,rs67495946,2:128187428,T,C,rs67495946:13-49	28	88.9	13	49	36	rs67495946
chrX	102106287	102106321	seq_b,AX-33205287,Affx-17699663,rs67495946,2:128187428,T,C,rs67495946:12-46	26	88.3	12	46	34	rs67495946
chrX	147505797	147505831	seq_b,AX-33205287,Affx-17699663,rs67495946,2:128187428,T,C,rs67495946:13-47	26	88.3	13	47	34	rs67495946
chrX	98394812	98394846	seq_b,AX-33205287,Affx-17699663,rs67495946,2:128187428,T,C,rs67495946:13-47	24	85.3	13	47	34	rs67495946
chrX	151986453	151986477	seq_b,AX-33205287,Affx-17699663,rs67495946,2:128187428,T,C,rs67495946:11-35	22	95.9	11	35	24	rs67495946
chrX	6623692	6623714	seq_b,AX-33205287,Affx-17699663,rs67495946,2:128187428,T,C,rs67495946:13-35	22	100.0	13	35	22	rs67495946
chrX	136807725	136807748	seq_b,AX-33205287,Affx-17699663,rs67495946,2:128187428,T,C,rs67495946:12-35	21	95.7	12	35	23	rs67495946
chrX	7817153	7817176	seq_b,AX-33205287,Affx-17699663,rs67495946,2:128187428,T,C,rs67495946:12-35	21	95.7	12	35	23	rs67495946
chrX	137485959	137485981	seq_b,AX-33205287,Affx-17699663,rs67495946,2:128187428,T,C,rs67495946:13-35	20	95.5	13	35	22	rs67495946
chrY	5154488	5154528	seq_a,AX-33205329,Affx-17699809,rs442437,21:28987735,A,G,rs442437:0-40	36	95.0	0	40	40	rs442437
chrY	4303955	4303986	seq_a,AX-33205329,Affx-17699809,rs442437,21:28987735,A,G,rs442437:15-46	31	100.0	15	46	31	rs442437
chrY	6429149	6429184	seq_a,AX-33205329,Affx-17699809,rs442437,21:28987735,A,G,rs442437:12-47	31	94.3	12	47	35	rs442437
chrY	28729767	28729803	seq_a,AX-33205329,Affx-17699809,rs442437,21:28987735,A,G,rs442437:3-38	30	94.3	3	38	35	rs442437
chrY	23395663	23395691	seq_a,AX-33205329,Affx-17699809,rs442437,21:28987735,A,G,rs442437:12-40	26	96.5	12	40	28	rs442437
chrY	24920999	24921031	seq_a,AX-33205329,Affx-17699809,rs442437,21:28987735,A,G,rs442437:8-40	26	90.7	8	40	32	rs442437
chrY	59042896	59042924	seq_a,AX-33205329,Affx-17699809,rs442437,21:28987735,A,G,rs442437:12-40	26	96.5	12	40	28	rs442437
chrY	25588810	25588841	seq_a,AX-33205329,Affx-17699809,rs442437,21:28987735,A,G,rs442437:9-40	25	90.4	9	40	31	rs442437
chrY	4397705	4397729	seq_a,AX-33205329,Affx-17699809,rs442437,21:28987735,A,G,rs442437:14-38	24	100.0	14	38	24	rs442437
chrY	59244189	59244212	seq_a,AX-33205329,Affx-17699809,rs442437,21:28987735,A,G,rs442437:12-35	23	100.0	12	35	23	rs442437
chrY	14994925	14994954	seq_a,AX-33205329,Affx-17699809,rs442437,21:28987735,A,G,rs442437:9-40	26	82.8	9	40	31	rs442437
chrY	3192230	3192257	seq_a,AX-33205329,Affx-17699809,rs442437,21:28987735,A,G,rs442437:14-41	23	92.6	14	41	27	rs442437
chrY	4640155	4640177	seq_a,AX-33205329,Affx-17699809,rs442437,21:28987735,A,G,rs442437:12-34	22	100.0	12	34	22	rs442437
chrX	118644478	118644524	seq_a,AX-33205329,Affx-17699809,rs442437,21:28987735,A,G,rs442437:0-46	40	93.5	0	46	46	rs442437
chrX	45466307	45466347	seq_a,AX-33205329,Affx-17699809,rs442437,21:28987735,A,G,rs442437:2-42	36	95.0	2	42	40	rs442437
chrX	46685208	46906156	seq_a,AX-33205329,Affx-17699809,rs442437,21:28987735,A,G,rs442437:8-71	48	91.4	8	71	63	rs442437
chrX	54685400	54685440	seq_a,AX-33205329,Affx-17699809,rs442437,21:28987735,A,G,rs442437:0-40	36	95.0	0	40	40	rs442437
chrX	81683065	81683105	seq_a,AX-33205329,Affx-17699809,rs442437,21:28987735,A,G,rs442437:0-40	36	95.0	0	40	40	rs442437
chrX	84514457	84514497	seq_a,AX-33205329,Affx-17699809,rs442437,21:28987735,A,G,rs442437:0-40	36	95.0	0	40	40	rs442437
chrX	110127614	110127654	seq_a,AX-33205329,Affx-17699809,rs442437,21:28987735,A,G,rs442437:0-40	36	95.0	0	40	40	rs442437
chrX	45318234	45318274	seq_a,AX-33205329,Affx-17699809,rs442437,21:28987735,A,G,rs442437:0-40	34	92.5	0	40	40	rs442437
chrX	64688683	64688723	seq_a,AX-33205329,Affx-17699809,rs442437,21:28987735,A,G,rs442437:0-40	34	92.5	0	40	40	rs442437
chrX	127205979	127206019	seq_a,AX-33205329,Affx-17699809,rs442437,21:28987735,A,G,rs442437:0-40	34	92.5	0	40	40	rs442437
chrX	154542033	154542073	seq_a,AX-33205329,Affx-17699809,rs442437,21:28987735,A,G,rs442437:0-40	34	92.5	0	40	40	rs442437
chrX	36095443	36095484	seq_a,AX-33205329,Affx-17699809,rs442437,21:28987735,A,G,rs442437:3-44	36	95.0	3	44	41	rs442437
chrX	154517103	154517140	seq_a,AX-33205329,Affx-17699809,rs442437,21:28987735,A,G,rs442437:9-46	33	94.6	9	46	37	rs442437
chrX	15202486	15202520	seq_a,AX-33205329,Affx-17699809,rs442437,21:28987735,A,G,rs442437:12-46	32	97.1	12	46	34	rs442437
chrX	21553560	21553594	seq_a,AX-33205329,Affx-17699809,rs442437,21:28987735,A,G,rs442437:12-46	32	97.1	12	46	34	rs442437
chrX	84979735	84979769	seq_a,AX-33205329,Affx-17699809,rs442437,21:28987735,A,G,rs442437:12-46	32	97.1	12	46	34	rs442437
chrY	5656936	5656976	seq_a,AX-33205329,Affx-17699809,rs442437,21:28987735,A,G,rs442437:0-40	34	92.5	0	40	40	rs442437
chrY	13926630	13926665	seq_a,AX-33205329,Affx-17699809,rs442437,21:28987735,A,G,rs442437:12-47	31	94.3	12	47	35	rs442437
chrY	4018840	4018873	seq_a,AX-33205329,Affx-17699809,rs442437,21:28987735,A,G,rs442437:7-40	27	91.0	7	40	33	rs442437
chrY	59063745	59063773	seq_a,AX-33205329,Affx-17699809,rs442437,21:28987735,A,G,rs442437:12-40	26	96.5	12	40	28	rs442437
chrY	28473319	28473347	seq_a,AX-33205329,Affx-17699809,rs442437,21:28987735,A,G,rs442437:12-40	26	96.5	12	40	28	rs442437
chrY	6431279	6431307	seq_a,AX-33205329,Affx-17699809,rs442437,21:28987735,A,G,rs442437:12-40	26	96.5	12	40	28	rs442437
chrY	4616220	4616246	seq_a,AX-33205329,Affx-17699809,rs442437,21:28987735,A,G,rs442437:12-38	24	96.2	12	38	26	rs442437
chrY	4613724	4613751	seq_a,AX-33205329,Affx-17699809,rs442437,21:28987735,A,G,rs442437:13-40	23	92.6	13	40	27	rs442437
chrY	59171716	59171738	seq_a,AX-33205329,Affx-17699809,rs442437,21:28987735,A,G,rs442437:12-34	22	100.0	12	34	22	rs442437
chrY	3353243	3353263	seq_a,AX-33205329,Affx-17699809,rs442437,21:28987735,A,G,rs442437:14-34	20	100.0	14	34	20	rs442437
chrX	95234322	95555306	seq_a,AX-33205329,Affx-17699809,rs442437,21:28987735,A,G,rs442437:0-71	60	93.0	0	71	71	rs442437
chrX	138786964	138787004	seq_a,AX-33205329,Affx-17699809,rs442437,21:28987735,A,G,rs442437:0-40	38	97.5	0	40	40	rs442437
chrX	45497523	45497565	seq_a,AX-33205329,Affx-17699809,rs442437,21:28987735,A,G,rs442437:0-42	36	92.9	0	42	42	rs442437
chrX	81694195	81694235	seq_a,AX-33205329,Affx-17699809,rs442437,21:28987735,A,G,rs442437:0-40	36	95.0	0	40	40	rs442437
chrX	147456805	147456847	seq_a,AX-33205329,Affx-17699809,rs442437,21:28987735,A,G,rs442437:0-42	36	92.9	0	42	42	rs442437
chrX	137113144	137113182	seq_a,AX-33205329,Affx-17699809,rs442437,21:28987735,A,G,rs442437:3-40	36	100.0	3	40	37	rs442437
chrX	54513949	54513989	seq_a,AX-33205329,Affx-17699809,rs442437,21:28987735,A,G,rs442437:0-40	34	92.5	0	40	40	rs442437
chrX	66587984	66588024	seq_a,AX-33205329,Affx-17699809,rs442437,21:28987735,A,G,rs442437:0-40	34	92.5	0	40	40	rs442437
chrX	91927155	91927195	seq_a,AX-33205329,Affx-17699809,rs442437,21:28987735,A,G,rs442437:0-40	34	92.5	0	40	40	rs442437
chrX	116462852	116462892	seq_a,AX-33205329,Affx-17699809,rs442437,21:28987735,A,G,rs442437:0-40	34	92.5	0	40	40	rs442437
chrX	125043412	125043446	seq_a,AX-33205329,Affx-17699809,rs442437,21:28987735,A,G,rs442437:12-46	34	100.0	12	46	34	rs442437
chrX	125580819	125580861	seq_a,AX-33205329,Affx-17699809,rs442437,21:28987735,A,G,rs442437:0-42	34	90.5	0	42	42	rs442437
chrX	95915284	95915323	seq_a,AX-33205329,Affx-17699809,rs442437,21:28987735,A,G,rs442437:0-39	33	92.4	0	39	39	rs442437
chrX	67955309	67955341	seq_a,AX-33205329,Affx-17699809,rs442437,21:28987735,A,G,rs442437:14-46	32	100.0	14	46	32	rs442437
chrX	94677652	94677692	seq_a,AX-33205329,Affx-17699809,rs442437,21:28987735,A,G,rs442437:0-40	32	90.0	0	40	40	rs442437
chrX	140475721	140475755	seq_a,AX-33205329,Affx-17699809,rs442437,21:28987735,A,G,rs442437:12-46	32	97.1	12	46	34	rs442437
chrY	4303955	4303986	seq_b,AX-33205329,Affx-17699809,rs442437,21:28987735,A,G,rs442437:15-46	29	96.8	15	46	31	rs442437
chrY	6429149	6429184	seq_b,AX-33205329,Affx-17699809,rs442437,21:28987735,A,G,rs442437:12-47	29	91.5	12	47	35	rs442437
chrY	59244189	59244212	seq_b,AX-33205329,Affx-17699809,rs442437,21:28987735,A,G,rs442437:12-35	23	100.0	12	35	23	rs442437
chrY	59042896	59042918	seq_b,AX-33205329,Affx-17699809,rs442437,21:28987735,A,G,rs442437:12-34	22	100.0	12	34	22	rs442437
chrY	23395663	23395685	seq_b,AX-33205329,Affx-17699809,rs442437,21:28987735,A,G,rs442437:12-34	22	100.0	12	34	22	rs442437
chrY	4640155	4640177	seq_b,AX-33205329,Affx-17699809,rs442437,21:28987735,A,G,rs442437:12-34	22	100.0	12	34	22	rs442437
chrY	4397705	4397726	seq_b,AX-33205329,Affx-17699809,rs442437,21:28987735,A,G,rs442437:14-35	21	100.0	14	35	21	rs442437
chrX	118644478	118644524	seq_b,AX-33205329,Affx-17699809,rs442437,21:28987735,A,G,rs442437:0-46	38	91.4	0	46	46	rs442437
chrX	45466307	45466347	seq_b,AX-33205329,Affx-17699809,rs442437,21:28987735,A,G,rs442437:2-42	34	92.5	2	42	40	rs442437
chrX	54685400	54685440	seq_b,AX-33205329,Affx-17699809,rs442437,21:28987735,A,G,rs442437:0-40	34	92.5	0	40	40	rs442437
chrX	84514457	84514497	seq_b,AX-33205329,Affx-17699809,rs442437,21:28987735,A,G,rs442437:0-40	34	92.5	0	40	40	rs442437
chrX	46685208	46906156	seq_b,AX-33205329,Affx-17699809,rs442437,21:28987735,A,G,rs442437:8-71	45	92.5	8	71	63	rs442437
chrX	15202486	15202520	seq_b,AX-33205329,Affx-17699809,rs442437,21:28987735,A,G,rs442437:12-46	30	94.2	12	46	34	rs442437
chrX	21553560	21553594	seq_b,AX-33205329,Affx-17699809,rs442437,21:28987735,A,G,rs442437:12-46	30	94.2	12	46	34	rs442437
chrX	84979735	84979769	seq_b,AX-33205329,Affx-17699809,rs442437,21:28987735,A,G,rs442437:12-46	30	94.2	12	46	34	rs442437
chrX	102703999	102704033	seq_b,AX-33205329,Affx-17699809,rs442437,21:28987735,A,G,rs442437:12-46	30	94.2	12	46	34	rs442437
chrX	128152107	128152141	seq_b,AX-33205329,Affx-17699809,rs442437,21:28987735,A,G,rs442437:12-46	30	94.2	12	46	34	rs442437
chrX	45318234	45318267	seq_b,AX-33205329,Affx-17699809,rs442437,21:28987735,A,G,rs442437:0-33	29	94.0	0	33	33	rs442437
chrX	90108463	90108494	seq_b,AX-33205329,Affx-17699809,rs442437,21:28987735,A,G,rs442437:15-46	29	96.8	15	46	31	rs442437
chrX	91316879	91316912	seq_b,AX-33205329,Affx-17699809,rs442437,21:28987735,A,G,rs442437:7-40	29	94.0	7	40	33	rs442437
chrX	132600719	132600752	seq_b,AX-33205329,Affx-17699809,rs442437,21:28987735,A,G,rs442437:7-40	29	94.0	7	40	33	rs442437
chrX	36095443	36095476	seq_b,AX-33205329,Affx-17699809,rs442437,21:28987735,A,G,rs442437:3-35	29	96.9	3	35	32	rs442437
chrX	64688683	64688715	seq_b,AX-33205329,Affx-17699809,rs442437,21:28987735,A,G,rs442437:0-32	28	93.8	0	32	32	rs442437
chrY	59171716	59171738	seq_b,AX-33205329,Affx-17699809,rs442437,21:28987735,A,G,rs442437:12-34	22	100.0	12	34	22	rs442437
chrY	59063751	59063773	seq_b,AX-33205329,Affx-17699809,rs442437,21:28987735,A,G,rs442437:12-34	22	100.0	12	34	22	rs442437
chrY	28473325	28473347	seq_b,AX-33205329,Affx-17699809,rs442437,21:28987735,A,G,rs442437:12-34	22	100.0	12	34	22	rs442437
chrY	13926643	13926665	seq_b,AX-33205329,Affx-17699809,rs442437,21:28987735,A,G,rs442437:12-34	22	100.0	12	34	22	rs442437
chrY	6431285	6431307	seq_b,AX-33205329,Affx-17699809,rs442437,21:28987735,A,G,rs442437:12-34	22	100.0	12	34	22	rs442437
chrY	3353243	3353263	seq_b,AX-33205329,Affx-17699809,rs442437,21:28987735,A,G,rs442437:14-34	20	100.0	14	34	20	rs442437
chrX	95234322	95234929	seq_b,AX-33205329,Affx-17699809,rs442437,21:28987735,A,G,rs442437:12-71	45	94.2	12	71	59	rs442437
chrX	138786964	138787004	seq_b,AX-33205329,Affx-17699809,rs442437,21:28987735,A,G,rs442437:0-40	36	95.0	0	40	40	rs442437
chrX	137113144	137113182	seq_b,AX-33205329,Affx-17699809,rs442437,21:28987735,A,G,rs442437:3-40	34	97.3	3	40	37	rs442437
chrX	125043412	125043446	seq_b,AX-33205329,Affx-17699809,rs442437,21:28987735,A,G,rs442437:12-46	32	97.1	12	46	34	rs442437
chrX	34849214	34849248	seq_b,AX-33205329,Affx-17699809,rs442437,21:28987735,A,G,rs442437:12-46	30	94.2	12	46	34	rs442437
chrX	67955309	67955341	seq_b,AX-33205329,Affx-17699809,rs442437,21:28987735,A,G,rs442437:14-46	30	96.9	14	46	32	rs442437
chrX	140475721	140475755	seq_b,AX-33205329,Affx-17699809,rs442437,21:28987735,A,G,rs442437:12-46	30	94.2	12	46	34	rs442437
chrX	94677658	94677692	seq_b,AX-33205329,Affx-17699809,rs442437,21:28987735,A,G,rs442437:0-34	28	91.2	0	34	34	rs442437
chrX	116462862	116462892	seq_b,AX-33205329,Affx-17699809,rs442437,21:28987735,A,G,rs442437:0-30	28	96.7	0	30	30	rs442437
chrX	147315526	147315560	seq_b,AX-33205329,Affx-17699809,rs442437,21:28987735,A,G,rs442437:8-42	28	91.2	8	42	34	rs442437
chrX	87377354	87377385	seq_b,AX-33205329,Affx-17699809,rs442437,21:28987735,A,G,rs442437:0-31	27	93.6	0	31	31	rs442437
chrX	34392541	34392569	seq_b,AX-33205329,Affx-17699809,rs442437,21:28987735,A,G,rs442437:12-40	26	96.5	12	40	28	rs442437
chrX	44066019	44066047	seq_b,AX-33205329,Affx-17699809,rs442437,21:28987735,A,G,rs442437:12-40	26	96.5	12	40	28	rs442437
chrX	50155375	50155403	seq_b,AX-33205329,Affx-17699809,rs442437,21:28987735,A,G,rs442437:12-40	26	96.5	12	40	28	rs442437
chrX	64096519	64096545	seq_b,AX-33205329,Affx-17699809,rs442437,21:28987735,A,G,rs442437:8-34	26	100.0	8	34	26	rs442437
chrX	94113660	94113692	seq_b,AX-33205329,Affx-17699809,rs442437,21:28987735,A,G,rs442437:14-46	26	90.7	14	46	32	rs442437
chrY	14670880	14670900	seq_a,AX-33205337,Affx-17699847,rs78590624,21:28988854,A,G,rs78590624:0-20	20	100.0	0	20	20	rs78590624
chrX	127580786	127580812	seq_a,AX-33205337,Affx-17699847,rs78590624,21:28988854,A,G,rs78590624:0-26	22	92.4	0	26	26	rs78590624
chrX	28660890	28660916	seq_a,AX-33205337,Affx-17699847,rs78590624,21:28988854,A,G,rs78590624:0-26	22	92.4	0	26	26	rs78590624
chrY	14670880	14670900	seq_b,AX-33205337,Affx-17699847,rs78590624,21:28988854,A,G,rs78590624:0-20	20	100.0	0	20	20	rs78590624
chrX	127580786	127580812	seq_b,AX-33205337,Affx-17699847,rs78590624,21:28988854,A,G,rs78590624:0-26	22	92.4	0	26	26	rs78590624
chrX	28660890	28660916	seq_b,AX-33205337,Affx-17699847,rs78590624,21:28988854,A,G,rs78590624:0-26	22	92.4	0	26	26	rs78590624
chrX	153024468	153024508	seq_a,AX-33205519,Affx-17700822,rs72838632,2:128234942,A,G,rs72838632:8-48	32	90.0	8	48	40	rs72838632
chrX	146670512	146670546	seq_a,AX-33205519,Affx-17700822,rs72838632,2:128234942,A,G,rs72838632:0-34	28	91.2	0	34	34	rs72838632
chrX	21029385	21029417	seq_a,AX-33205519,Affx-17700822,rs72838632,2:128234942,A,G,rs72838632:0-32	28	93.8	0	32	32	rs72838632
chrX	45785781	45785811	seq_a,AX-33205519,Affx-17700822,rs72838632,2:128234942,A,G,rs72838632:4-34	26	93.4	4	34	30	rs72838632
chrX	81886596	81886628	seq_a,AX-33205519,Affx-17700822,rs72838632,2:128234942,A,G,rs72838632:0-32	26	90.7	0	32	32	rs72838632
chrX	102327730	102327756	seq_a,AX-33205519,Affx-17700822,rs72838632,2:128234942,A,G,rs72838632:0-26	24	96.2	0	26	26	rs72838632
chrY	4639801	4639831	seq_a,AX-33205519,Affx-17700822,rs72838632,2:128234942,A,G,rs72838632:0-30	28	96.7	0	30	30	rs72838632
chrX	90785221	90785251	seq_a,AX-33205519,Affx-17700822,rs72838632,2:128234942,A,G,rs72838632:0-30	28	96.7	0	30	30	rs72838632
chrX	22781057	22781111	seq_a,AX-33205519,Affx-17700822,rs72838632,2:128234942,A,G,rs72838632:17-64	32	86.4	17	64	47	rs72838632
chrX	90525137	90525166	seq_a,AX-33205519,Affx-17700822,rs72838632,2:128234942,A,G,rs72838632:1-30	27	96.6	1	30	29	rs72838632
chrX	65991115	65991147	seq_a,AX-33205519,Affx-17700822,rs72838632,2:128234942,A,G,rs72838632:0-32	26	90.7	0	32	32	rs72838632
chrX	112719359	112719379	seq_a,AX-33205519,Affx-17700822,rs72838632,2:128234942,A,G,rs72838632:12-32	20	100.0	12	32	20	rs72838632
chrX	105496260	105496282	seq_a,AX-33205519,Affx-17700822,rs72838632,2:128234942,A,G,rs72838632:12-34	20	95.5	12	34	22	rs72838632
chrX	153024468	153024508	seq_b,AX-33205519,Affx-17700822,rs72838632,2:128234942,A,G,rs72838632:8-48	34	92.5	8	48	40	rs72838632
chrX	146670512	146670546	seq_b,AX-33205519,Affx-17700822,rs72838632,2:128234942,A,G,rs72838632:0-34	28	91.2	0	34	34	rs72838632
chrX	21029385	21029417	seq_b,AX-33205519,Affx-17700822,rs72838632,2:128234942,A,G,rs72838632:0-32	28	93.8	0	32	32	rs72838632
chrX	45785781	45785811	seq_b,AX-33205519,Affx-17700822,rs72838632,2:128234942,A,G,rs72838632:4-34	26	93.4	4	34	30	rs72838632
chrX	81886596	81886628	seq_b,AX-33205519,Affx-17700822,rs72838632,2:128234942,A,G,rs72838632:0-32	26	90.7	0	32	32	rs72838632
chrX	102327730	102327756	seq_b,AX-33205519,Affx-17700822,rs72838632,2:128234942,A,G,rs72838632:0-26	24	96.2	0	26	26	rs72838632
chrY	4639801	4639831	seq_b,AX-33205519,Affx-17700822,rs72838632,2:128234942,A,G,rs72838632:0-30	28	96.7	0	30	30	rs72838632
chrX	90785221	90785251	seq_b,AX-33205519,Affx-17700822,rs72838632,2:128234942,A,G,rs72838632:0-30	28	96.7	0	30	30	rs72838632
chrX	90525137	90525166	seq_b,AX-33205519,Affx-17700822,rs72838632,2:128234942,A,G,rs72838632:1-30	27	96.6	1	30	29	rs72838632
chrX	65991115	65991147	seq_b,AX-33205519,Affx-17700822,rs72838632,2:128234942,A,G,rs72838632:0-32	26	90.7	0	32	32	rs72838632
chrX	112719359	112719379	seq_b,AX-33205519,Affx-17700822,rs72838632,2:128234942,A,G,rs72838632:12-32	20	100.0	12	32	20	rs72838632
chrX	43792312	43792333	seq_a,AX-33205645,Affx-17701298,rs35643520,21:29049920,C,G,rs35643520:6-27	21	100.0	6	27	21	rs35643520
chrX	43792312	43792333	seq_b,AX-33205645,Affx-17701298,rs35643520,21:29049920,C,G,rs35643520:6-27	21	100.0	6	27	21	rs35643520
chrY	2002292	2002338	seq_a,AX-33205693,Affx-17701416,rs56227635,2:128259423,T,C,rs56227635:0-27	26	100.0	0	27	27	rs56227635
chrX	2052292	2052338	seq_a,AX-33205693,Affx-17701416,rs56227635,2:128259423,T,C,rs56227635:0-27	26	100.0	0	27	27	rs56227635
chrY	2002292	2002338	seq_b,AX-33205693,Affx-17701416,rs56227635,2:128259423,T,C,rs56227635:0-27	26	100.0	0	27	27	rs56227635
chrX	2052292	2052338	seq_b,AX-33205693,Affx-17701416,rs56227635,2:128259423,T,C,rs56227635:0-27	26	100.0	0	27	27	rs56227635
chrY	9893787	9893808	seq_a,AX-33205923,Affx-17702190,rs75724169,2:128288288,A,G,rs75724169:36-57	21	100.0	36	57	21	rs75724169
chrY	9893787	9893808	seq_b,AX-33205923,Affx-17702190,rs75724169,2:128288288,A,G,rs75724169:36-57	21	100.0	36	57	21	rs75724169
chrX	101992977	101993036	seq_a,AX-33205995,Affx-17702587,rs76142673,21:29097335,T,C,rs76142673:0-66	48	79.7	0	66	66	rs76142673
chrX	101992977	101993001	seq_b,AX-33205995,Affx-17702587,rs76142673,21:29097335,T,C,rs76142673:0-24	24	100.0	0	24	24	rs76142673
chrY	4039965	4040002	seq_a,AX-33206215,Affx-17703522,rs75751726,2:128343769,A,G,rs75751726:31-67	29	91.7	31	67	36	rs75751726
chrX	100554959	100555027	seq_a,AX-33206215,Affx-17703522,rs75751726,2:128343769,A,G,rs75751726:0-67	50	88.1	0	67	67	rs75751726
chrX	123031198	123031266	seq_a,AX-33206215,Affx-17703522,rs75751726,2:128343769,A,G,rs75751726:0-67	50	87.9	0	67	67	rs75751726
chrX	65091459	65091527	seq_a,AX-33206215,Affx-17703522,rs75751726,2:128343769,A,G,rs75751726:0-67	48	86.6	0	67	67	rs75751726
chrX	109366245	109366310	seq_a,AX-33206215,Affx-17703522,rs75751726,2:128343769,A,G,rs75751726:0-64	47	87.5	0	64	64	rs75751726
chrX	68703779	68703847	seq_a,AX-33206215,Affx-17703522,rs75751726,2:128343769,A,G,rs75751726:0-67	48	90.4	0	67	67	rs75751726
chrX	111951174	111951244	seq_a,AX-33206215,Affx-17703522,rs75751726,2:128343769,A,G,rs75751726:0-67	48	96.3	0	67	67	rs75751726
chrX	68859703	68859771	seq_a,AX-33206215,Affx-17703522,rs75751726,2:128343769,A,G,rs75751726:0-67	44	90.8	0	67	67	rs75751726
chrX	125158889	125158957	seq_a,AX-33206215,Affx-17703522,rs75751726,2:128343769,A,G,rs75751726:0-67	43	89.1	0	67	67	rs75751726
chrX	36713223	36713272	seq_a,AX-33206215,Affx-17703522,rs75751726,2:128343769,A,G,rs75751726:0-48	37	89.6	0	48	48	rs75751726
chrX	64987193	64987247	seq_a,AX-33206215,Affx-17703522,rs75751726,2:128343769,A,G,rs75751726:20-65	40	97.8	20	65	45	rs75751726
chrX	22617653	22617701	seq_a,AX-33206215,Affx-17703522,rs75751726,2:128343769,A,G,rs75751726:29-69	37	97.5	29	69	40	rs75751726
chrX	71338744	71338795	seq_a,AX-33206215,Affx-17703522,rs75751726,2:128343769,A,G,rs75751726:25-68	38	97.7	25	68	43	rs75751726
chrX	110723191	110723258	seq_a,AX-33206215,Affx-17703522,rs75751726,2:128343769,A,G,rs75751726:1-67	42	92.4	1	67	66	rs75751726
chrX	132287762	132287793	seq_a,AX-33206215,Affx-17703522,rs75751726,2:128343769,A,G,rs75751726:36-67	31	100.0	36	67	31	rs75751726
chrX	22797006	22797043	seq_a,AX-33206215,Affx-17703522,rs75751726,2:128343769,A,G,rs75751726:31-67	31	94.5	31	67	36	rs75751726
chrX	40284310	40284347	seq_a,AX-33206215,Affx-17703522,rs75751726,2:128343769,A,G,rs75751726:31-67	31	94.5	31	67	36	rs75751726
chrX	82657375	82657416	seq_a,AX-33206215,Affx-17703522,rs75751726,2:128343769,A,G,rs75751726:24-67	37	85.4	24	67	43	rs75751726
chrX	65472785	65472816	seq_a,AX-33206215,Affx-17703522,rs75751726,2:128343769,A,G,rs75751726:36-67	29	96.8	36	67	31	rs75751726
chrX	76843736	76843767	seq_a,AX-33206215,Affx-17703522,rs75751726,2:128343769,A,G,rs75751726:36-67	29	96.8	36	67	31	rs75751726
chrX	19160645	19160676	seq_a,AX-33206215,Affx-17703522,rs75751726,2:128343769,A,G,rs75751726:36-67	27	93.6	36	67	31	rs75751726
chrX	46553028	46553059	seq_a,AX-33206215,Affx-17703522,rs75751726,2:128343769,A,G,rs75751726:36-67	27	93.6	36	67	31	rs75751726
chrX	69426417	69426447	seq_a,AX-33206215,Affx-17703522,rs75751726,2:128343769,A,G,rs75751726:36-67	27	86.7	36	67	31	rs75751726
chrX	92578799	92578847	seq_a,AX-33206215,Affx-17703522,rs75751726,2:128343769,A,G,rs75751726:1-48	31	89.8	1	48	47	rs75751726
chrX	139394739	139394766	seq_a,AX-33206215,Affx-17703522,rs75751726,2:128343769,A,G,rs75751726:40-67	25	96.3	40	67	27	rs75751726
chrX	106354117	106354147	seq_a,AX-33206215,Affx-17703522,rs75751726,2:128343769,A,G,rs75751726:36-67	27	86.7	36	67	31	rs75751726
chrX	33559587	33559607	seq_a,AX-33206215,Affx-17703522,rs75751726,2:128343769,A,G,rs75751726:47-67	20	100.0	47	67	20	rs75751726
chrX	29558887	29558910	seq_a,AX-33206215,Affx-17703522,rs75751726,2:128343769,A,G,rs75751726:43-67	22	87.0	43	67	24	rs75751726
chrY	4039975	4040002	seq_b,AX-33206215,Affx-17703522,rs75751726,2:128343769,A,G,rs75751726:40-67	23	92.6	40	67	27	rs75751726
chrX	123031198	123031266	seq_b,AX-33206215,Affx-17703522,rs75751726,2:128343769,A,G,rs75751726:0-67	45	91.0	0	67	67	rs75751726
chrX	68859703	68859771	seq_b,AX-33206215,Affx-17703522,rs75751726,2:128343769,A,G,rs75751726:0-67	44	90.8	0	67	67	rs75751726
chrX	100554959	100555027	seq_b,AX-33206215,Affx-17703522,rs75751726,2:128343769,A,G,rs75751726:0-67	44	90.8	0	67	67	rs75751726
chrX	109366245	109366310	seq_b,AX-33206215,Affx-17703522,rs75751726,2:128343769,A,G,rs75751726:0-64	42	88.9	0	64	64	rs75751726
chrX	22617668	22617701	seq_b,AX-33206215,Affx-17703522,rs75751726,2:128343769,A,G,rs75751726:36-69	31	97.0	36	69	33	rs75751726
chrX	132287762	132287793	seq_b,AX-33206215,Affx-17703522,rs75751726,2:128343769,A,G,rs75751726:36-67	31	100.0	36	67	31	rs75751726
chrX	65975818	65975901	seq_b,AX-33206215,Affx-17703522,rs75751726,2:128343769,A,G,rs75751726:0-67	38	93.2	0	67	67	rs75751726
chrX	111951174	111951244	seq_b,AX-33206215,Affx-17703522,rs75751726,2:128343769,A,G,rs75751726:0-67	37	95.2	0	67	67	rs75751726
chrX	125158889	125158957	seq_b,AX-33206215,Affx-17703522,rs75751726,2:128343769,A,G,rs75751726:0-67	37	91.2	0	67	67	rs75751726
chrX	22797012	22797043	seq_b,AX-33206215,Affx-17703522,rs75751726,2:128343769,A,G,rs75751726:36-67	27	93.6	36	67	31	rs75751726
chrX	40284316	40284347	seq_b,AX-33206215,Affx-17703522,rs75751726,2:128343769,A,G,rs75751726:36-67	27	93.6	36	67	31	rs75751726
chrX	45801287	45801326	seq_b,AX-33206215,Affx-17703522,rs75751726,2:128343769,A,G,rs75751726:29-67	29	89.2	29	67	38	rs75751726
chrX	64987218	64987247	seq_b,AX-33206215,Affx-17703522,rs75751726,2:128343769,A,G,rs75751726:36-65	27	96.6	36	65	29	rs75751726
chrX	69525895	69525925	seq_b,AX-33206215,Affx-17703522,rs75751726,2:128343769,A,G,rs75751726:36-67	29	90.0	36	67	31	rs75751726
chrX	71338765	71338795	seq_b,AX-33206215,Affx-17703522,rs75751726,2:128343769,A,G,rs75751726:39-68	28	100.0	39	68	29	rs75751726
chrX	110723191	110723258	seq_b,AX-33206215,Affx-17703522,rs75751726,2:128343769,A,G,rs75751726:1-67	38	89.6	1	67	66	rs75751726
chrX	82657375	82657416	seq_b,AX-33206215,Affx-17703522,rs75751726,2:128343769,A,G,rs75751726:24-67	35	83.0	24	67	43	rs75751726
chrX	65472785	65472816	seq_b,AX-33206215,Affx-17703522,rs75751726,2:128343769,A,G,rs75751726:36-67	29	96.8	36	67	31	rs75751726
chrX	76843736	76843767	seq_b,AX-33206215,Affx-17703522,rs75751726,2:128343769,A,G,rs75751726:36-67	29	96.8	36	67	31	rs75751726
chrX	19160645	19160676	seq_b,AX-33206215,Affx-17703522,rs75751726,2:128343769,A,G,rs75751726:36-67	27	93.6	36	67	31	rs75751726
chrX	46553028	46553059	seq_b,AX-33206215,Affx-17703522,rs75751726,2:128343769,A,G,rs75751726:36-67	27	93.6	36	67	31	rs75751726
chrX	69426417	69426447	seq_b,AX-33206215,Affx-17703522,rs75751726,2:128343769,A,G,rs75751726:36-67	27	86.7	36	67	31	rs75751726
chrX	92578799	92578847	seq_b,AX-33206215,Affx-17703522,rs75751726,2:128343769,A,G,rs75751726:1-48	31	89.8	1	48	47	rs75751726
chrX	139394739	139394766	seq_b,AX-33206215,Affx-17703522,rs75751726,2:128343769,A,G,rs75751726:40-67	25	96.3	40	67	27	rs75751726
chrX	106354117	106354147	seq_b,AX-33206215,Affx-17703522,rs75751726,2:128343769,A,G,rs75751726:36-67	27	86.7	36	67	31	rs75751726
chrX	33559587	33559607	seq_b,AX-33206215,Affx-17703522,rs75751726,2:128343769,A,G,rs75751726:47-67	20	100.0	47	67	20	rs75751726
chrX	29558887	29558910	seq_b,AX-33206215,Affx-17703522,rs75751726,2:128343769,A,G,rs75751726:43-67	22	87.0	43	67	24	rs75751726
chrX	127450718	127450740	seq_a,AX-33206547,Affx-17704573,rs182172656,21:29187399,T,G,rs182172656:27-49	22	100.0	27	49	22	rs182172656
chrX	16027255	16027281	seq_a,AX-33206547,Affx-17704573,rs182172656,21:29187399,T,G,rs182172656:45-71	22	92.4	45	71	26	rs182172656
chrX	16027255	16027281	seq_b,AX-33206547,Affx-17704573,rs182172656,21:29187399,T,G,rs182172656:45-71	22	92.4	45	71	26	rs182172656
chrY	733557	733581	seq_a,AX-33206751,Affx-17705079,rs79460228,21:29206532,T,C,rs79460228:7-31	22	95.9	7	31	24	rs79460228
chrX	51655261	51655329	seq_a,AX-33206751,Affx-17705079,rs79460228,21:29206532,T,C,rs79460228:3-71	50	86.8	3	71	68	rs79460228
chrX	86588837	86588864	seq_a,AX-33206751,Affx-17705079,rs79460228,21:29206532,T,C,rs79460228:18-45	25	96.3	18	45	27	rs79460228
chrX	783557	783581	seq_a,AX-33206751,Affx-17705079,rs79460228,21:29206532,T,C,rs79460228:7-31	22	95.9	7	31	24	rs79460228
chrX	3483395	3483449	seq_a,AX-33206751,Affx-17705079,rs79460228,21:29206532,T,C,rs79460228:7-61	38	85.2	7	61	54	rs79460228
chrX	147232816	147232869	seq_a,AX-33206751,Affx-17705079,rs79460228,21:29206532,T,C,rs79460228:12-65	37	85.0	12	65	53	rs79460228
chrX	67533641	67533679	seq_a,AX-33206751,Affx-17705079,rs79460228,21:29206532,T,C,rs79460228:7-45	32	92.2	7	45	38	rs79460228
chrX	21827488	21827526	seq_a,AX-33206751,Affx-17705079,rs79460228,21:29206532,T,C,rs79460228:7-45	32	92.2	7	45	38	rs79460228
chrY	733557	733590	seq_b,AX-33206751,Affx-17705079,rs79460228,21:29206532,T,C,rs79460228:7-37	27	96.7	7	37	30	rs79460228
chrX	101589927	101589968	seq_b,AX-33206751,Affx-17705079,rs79460228,21:29206532,T,C,rs79460228:3-47	34	80.5	3	47	44	rs79460228
chrX	101046192	101046234	seq_b,AX-33206751,Affx-17705079,rs79460228,21:29206532,T,C,rs79460228:0-45	33	78.6	0	45	45	rs79460228
chrX	783557	783590	seq_b,AX-33206751,Affx-17705079,rs79460228,21:29206532,T,C,rs79460228:7-37	27	96.7	7	37	30	rs79460228
chrX	3483395	3483449	seq_b,AX-33206751,Affx-17705079,rs79460228,21:29206532,T,C,rs79460228:7-61	40	87.1	7	61	54	rs79460228
chrX	90392203	90392261	seq_b,AX-33206751,Affx-17705079,rs79460228,21:29206532,T,C,rs79460228:14-71	40	86.0	14	71	57	rs79460228
chrX	67533641	67533679	seq_b,AX-33206751,Affx-17705079,rs79460228,21:29206532,T,C,rs79460228:7-45	34	94.8	7	45	38	rs79460228
chrX	131550565	131550603	seq_b,AX-33206751,Affx-17705079,rs79460228,21:29206532,T,C,rs79460228:7-45	34	94.8	7	45	38	rs79460228
chrX	110104926	110104966	seq_b,AX-33206751,Affx-17705079,rs79460228,21:29206532,T,C,rs79460228:3-43	32	90.0	3	43	40	rs79460228
chrX	101606982	101607023	seq_b,AX-33206751,Affx-17705079,rs79460228,21:29206532,T,C,rs79460228:3-47	34	80.5	3	47	44	rs79460228
chrX	45348640	45348674	seq_b,AX-33206751,Affx-17705079,rs79460228,21:29206532,T,C,rs79460228:3-37	26	88.3	3	37	34	rs79460228
chrX	138365221	138365245	seq_b,AX-33206751,Affx-17705079,rs79460228,21:29206532,T,C,rs79460228:21-45	24	100.0	21	45	24	rs79460228
chrX	121848195	121848224	seq_b,AX-33206751,Affx-17705079,rs79460228,21:29206532,T,C,rs79460228:12-42	26	86.3	12	42	30	rs79460228
chrX	110719018	110719042	seq_b,AX-33206751,Affx-17705079,rs79460228,21:29206532,T,C,rs79460228:18-42	24	100.0	18	42	24	rs79460228
chrX	42937679	42937704	seq_b,AX-33206751,Affx-17705079,rs79460228,21:29206532,T,C,rs79460228:12-37	23	96.0	12	37	25	rs79460228
chrX	13291676	13291699	seq_b,AX-33206751,Affx-17705079,rs79460228,21:29206532,T,C,rs79460228:17-40	23	100.0	17	40	23	rs79460228
chrX	65178620	65178657	seq_b,AX-33206751,Affx-17705079,rs79460228,21:29206532,T,C,rs79460228:23-60	21	78.4	23	60	37	rs79460228
chrX	44094044	44094067	seq_a,AX-33207467,Affx-17707659,rs55916728,2:128528508,T,C,rs55916728:21-43	21	100.0	21	43	22	rs55916728
chrY	14543936	14544008	seq_a,AX-33207605,Affx-17708269,rs75285314,21:29344876,A,G,rs75285314:0-71	52	87.4	0	71	71	rs75285314
chrY	4268461	4268526	seq_a,AX-33207605,Affx-17708269,rs75285314,21:29344876,A,G,rs75285314:7-71	51	90.7	7	71	64	rs75285314
chrY	16417547	16417601	seq_a,AX-33207605,Affx-17708269,rs75285314,21:29344876,A,G,rs75285314:5-58	48	96.3	5	58	53	rs75285314
chrY	5392785	5392854	seq_a,AX-33207605,Affx-17708269,rs75285314,21:29344876,A,G,rs75285314:5-71	46	86.2	5	71	66	rs75285314
chrY	2915569	2915623	seq_a,AX-33207605,Affx-17708269,rs75285314,21:29344876,A,G,rs75285314:5-58	42	90.6	5	58	53	rs75285314
chrY	16317239	16317292	seq_a,AX-33207605,Affx-17708269,rs75285314,21:29344876,A,G,rs75285314:6-58	39	88.5	6	58	52	rs75285314
chrY	14750283	14750338	seq_a,AX-33207605,Affx-17708269,rs75285314,21:29344876,A,G,rs75285314:6-58	40	90.4	6	58	52	rs75285314
chrY	6449913	6449962	seq_a,AX-33207605,Affx-17708269,rs75285314,21:29344876,A,G,rs75285314:0-49	37	87.8	0	49	49	rs75285314
chrY	5023537	5023605	seq_a,AX-33207605,Affx-17708269,rs75285314,21:29344876,A,G,rs75285314:5-71	36	89.2	5	71	66	rs75285314
chrY	3785112	3785225	seq_a,AX-33207605,Affx-17708269,rs75285314,21:29344876,A,G,rs75285314:0-31	30	100.0	0	31	31	rs75285314
chrY	4051444	4051474	seq_a,AX-33207605,Affx-17708269,rs75285314,21:29344876,A,G,rs75285314:0-30	24	90.0	0	30	30	rs75285314
chrX	56136390	56136461	seq_a,AX-33207605,Affx-17708269,rs75285314,21:29344876,A,G,rs75285314:1-71	57	91.5	1	71	70	rs75285314
chrX	58059294	58059366	seq_a,AX-33207605,Affx-17708269,rs75285314,21:29344876,A,G,rs75285314:0-71	56	90.2	0	71	71	rs75285314
chrX	15975950	15976101	seq_a,AX-33207605,Affx-17708269,rs75285314,21:29344876,A,G,rs75285314:0-71	57	91.6	0	71	71	rs75285314
chrX	84810538	84810656	seq_a,AX-33207605,Affx-17708269,rs75285314,21:29344876,A,G,rs75285314:0-71	55	90.2	0	71	71	rs75285314
chrX	38711043	38711110	seq_a,AX-33207605,Affx-17708269,rs75285314,21:29344876,A,G,rs75285314:5-71	51	89.4	5	71	66	rs75285314
chrX	45141236	45141303	seq_a,AX-33207605,Affx-17708269,rs75285314,21:29344876,A,G,rs75285314:5-71	51	89.4	5	71	66	rs75285314
chrX	14327186	14327258	seq_a,AX-33207605,Affx-17708269,rs75285314,21:29344876,A,G,rs75285314:0-71	50	86.0	0	71	71	rs75285314
chrX	81044218	81044369	seq_a,AX-33207605,Affx-17708269,rs75285314,21:29344876,A,G,rs75285314:0-71	53	88.8	0	71	71	rs75285314
chrX	103859997	103860152	seq_a,AX-33207605,Affx-17708269,rs75285314,21:29344876,A,G,rs75285314:0-71	53	88.8	0	71	71	rs75285314
chrX	50750157	50750224	seq_a,AX-33207605,Affx-17708269,rs75285314,21:29344876,A,G,rs75285314:5-71	49	87.9	5	71	66	rs75285314
chrX	90073534	90073599	seq_a,AX-33207605,Affx-17708269,rs75285314,21:29344876,A,G,rs75285314:7-71	49	89.1	7	71	64	rs75285314
chrX	107281506	107281573	seq_a,AX-33207605,Affx-17708269,rs75285314,21:29344876,A,G,rs75285314:5-71	49	87.9	5	71	66	rs75285314
chrX	109797857	109797924	seq_a,AX-33207605,Affx-17708269,rs75285314,21:29344876,A,G,rs75285314:5-71	49	87.9	5	71	66	rs75285314
chrX	119603558	119603625	seq_a,AX-33207605,Affx-17708269,rs75285314,21:29344876,A,G,rs75285314:5-71	49	87.9	5	71	66	rs75285314
chrX	137869897	137869964	seq_a,AX-33207605,Affx-17708269,rs75285314,21:29344876,A,G,rs75285314:5-71	49	87.9	5	71	66	rs75285314
chrX	14168775	14168841	seq_a,AX-33207605,Affx-17708269,rs75285314,21:29344876,A,G,rs75285314:6-71	48	87.7	6	71	65	rs75285314
chrY	2792917	2792989	seq_a,AX-33207605,Affx-17708269,rs75285314,21:29344876,A,G,rs75285314:0-71	50	86.0	0	71	71	rs75285314
chrY	2556204	2556271	seq_a,AX-33207605,Affx-17708269,rs75285314,21:29344876,A,G,rs75285314:5-71	49	87.9	5	71	66	rs75285314
chrY	1891844	1891911	seq_a,AX-33207605,Affx-17708269,rs75285314,21:29344876,A,G,rs75285314:5-71	47	86.4	5	71	66	rs75285314
chrY	2468153	2468220	seq_a,AX-33207605,Affx-17708269,rs75285314,21:29344876,A,G,rs75285314:5-71	47	86.4	5	71	66	rs75285314
chrY	3172226	3172293	seq_a,AX-33207605,Affx-17708269,rs75285314,21:29344876,A,G,rs75285314:5-71	47	86.4	5	71	66	rs75285314
chrY	5155726	5155793	seq_a,AX-33207605,Affx-17708269,rs75285314,21:29344876,A,G,rs75285314:5-71	47	86.4	5	71	66	rs75285314
chrY	21949870	21949938	seq_a,AX-33207605,Affx-17708269,rs75285314,21:29344876,A,G,rs75285314:6-71	49	89.3	6	71	65	rs75285314
chrY	5963884	5963950	seq_a,AX-33207605,Affx-17708269,rs75285314,21:29344876,A,G,rs75285314:6-71	46	86.2	6	71	65	rs75285314
chrY	431652	431719	seq_a,AX-33207605,Affx-17708269,rs75285314,21:29344876,A,G,rs75285314:5-71	45	84.9	5	71	66	rs75285314
chrY	15403371	15403422	seq_a,AX-33207605,Affx-17708269,rs75285314,21:29344876,A,G,rs75285314:0-58	46	84.0	0	58	58	rs75285314
chrY	16987826	16987885	seq_a,AX-33207605,Affx-17708269,rs75285314,21:29344876,A,G,rs75285314:0-58	41	87.3	0	58	58	rs75285314
chrY	1799115	1799164	seq_a,AX-33207605,Affx-17708269,rs75285314,21:29344876,A,G,rs75285314:5-54	37	87.8	5	54	49	rs75285314
chrY	1948859	1948908	seq_a,AX-33207605,Affx-17708269,rs75285314,21:29344876,A,G,rs75285314:5-54	37	87.8	5	54	49	rs75285314
chrY	2180552	2180601	seq_a,AX-33207605,Affx-17708269,rs75285314,21:29344876,A,G,rs75285314:5-54	37	87.8	5	54	49	rs75285314
chrY	3873681	3873728	seq_a,AX-33207605,Affx-17708269,rs75285314,21:29344876,A,G,rs75285314:0-47	37	89.4	0	47	47	rs75285314
chrY	16689892	16689941	seq_a,AX-33207605,Affx-17708269,rs75285314,21:29344876,A,G,rs75285314:5-54	37	87.8	5	54	49	rs75285314
chrX	146913554	146913626	seq_a,AX-33207605,Affx-17708269,rs75285314,21:29344876,A,G,rs75285314:0-71	58	91.6	0	71	71	rs75285314
chrX	131314008	131314080	seq_a,AX-33207605,Affx-17708269,rs75285314,21:29344876,A,G,rs75285314:0-71	56	90.2	0	71	71	rs75285314
chrX	137647139	137647206	seq_a,AX-33207605,Affx-17708269,rs75285314,21:29344876,A,G,rs75285314:5-71	55	92.5	5	71	66	rs75285314
chrX	16405094	16405223	seq_a,AX-33207605,Affx-17708269,rs75285314,21:29344876,A,G,rs75285314:0-71	57	91.6	0	71	71	rs75285314
chrX	25468605	25468676	seq_a,AX-33207605,Affx-17708269,rs75285314,21:29344876,A,G,rs75285314:0-71	53	87.4	0	71	71	rs75285314
chrX	26574340	26574412	seq_a,AX-33207605,Affx-17708269,rs75285314,21:29344876,A,G,rs75285314:0-71	54	88.8	0	71	71	rs75285314
chrX	30945670	30945819	seq_a,AX-33207605,Affx-17708269,rs75285314,21:29344876,A,G,rs75285314:0-71	57	91.6	0	71	71	rs75285314
chrX	11535858	11536013	seq_a,AX-33207605,Affx-17708269,rs75285314,21:29344876,A,G,rs75285314:0-71	55	90.2	0	71	71	rs75285314
chrX	30957556	30957628	seq_a,AX-33207605,Affx-17708269,rs75285314,21:29344876,A,G,rs75285314:0-71	52	87.4	0	71	71	rs75285314
chrX	45023771	45023844	seq_a,AX-33207605,Affx-17708269,rs75285314,21:29344876,A,G,rs75285314:0-71	53	88.8	0	71	71	rs75285314
chrX	85103068	85103140	seq_a,AX-33207605,Affx-17708269,rs75285314,21:29344876,A,G,rs75285314:0-71	52	87.4	0	71	71	rs75285314
chrX	110797293	110797365	seq_a,AX-33207605,Affx-17708269,rs75285314,21:29344876,A,G,rs75285314:0-71	52	87.4	0	71	71	rs75285314
chrX	116634976	116635046	seq_a,AX-33207605,Affx-17708269,rs75285314,21:29344876,A,G,rs75285314:0-69	52	88.5	0	69	69	rs75285314
chrX	130695514	130695586	seq_a,AX-33207605,Affx-17708269,rs75285314,21:29344876,A,G,rs75285314:0-71	52	87.4	0	71	71	rs75285314
chrX	140415481	140415553	seq_a,AX-33207605,Affx-17708269,rs75285314,21:29344876,A,G,rs75285314:0-71	52	87.4	0	71	71	rs75285314
chrX	46352344	46352411	seq_a,AX-33207605,Affx-17708269,rs75285314,21:29344876,A,G,rs75285314:5-71	51	89.4	5	71	66	rs75285314
chrY	14543936	14544008	seq_b,AX-33207605,Affx-17708269,rs75285314,21:29344876,A,G,rs75285314:0-71	54	88.8	0	71	71	rs75285314
chrY	4268461	4268526	seq_b,AX-33207605,Affx-17708269,rs75285314,21:29344876,A,G,rs75285314:7-71	53	92.2	7	71	64	rs75285314
chrY	5392785	5392854	seq_b,AX-33207605,Affx-17708269,rs75285314,21:29344876,A,G,rs75285314:5-71	48	87.7	5	71	66	rs75285314
chrY	16417547	16417601	seq_b,AX-33207605,Affx-17708269,rs75285314,21:29344876,A,G,rs75285314:5-58	46	94.4	5	58	53	rs75285314
chrY	2915569	2915623	seq_b,AX-33207605,Affx-17708269,rs75285314,21:29344876,A,G,rs75285314:5-58	44	92.5	5	58	53	rs75285314
chrY	16317239	16317292	seq_b,AX-33207605,Affx-17708269,rs75285314,21:29344876,A,G,rs75285314:6-58	41	90.4	6	58	52	rs75285314
chrY	14750283	14750338	seq_b,AX-33207605,Affx-17708269,rs75285314,21:29344876,A,G,rs75285314:6-58	42	92.4	6	58	52	rs75285314
chrY	6449913	6449962	seq_b,AX-33207605,Affx-17708269,rs75285314,21:29344876,A,G,rs75285314:0-49	39	89.8	0	49	49	rs75285314
chrY	5023537	5023605	seq_b,AX-33207605,Affx-17708269,rs75285314,21:29344876,A,G,rs75285314:5-71	39	88.3	5	71	66	rs75285314
chrY	3785112	3785225	seq_b,AX-33207605,Affx-17708269,rs75285314,21:29344876,A,G,rs75285314:0-31	30	100.0	0	31	31	rs75285314
chrY	4051444	4051474	seq_b,AX-33207605,Affx-17708269,rs75285314,21:29344876,A,G,rs75285314:0-30	24	90.0	0	30	30	rs75285314
chrX	56136390	56136461	seq_b,AX-33207605,Affx-17708269,rs75285314,21:29344876,A,G,rs75285314:1-71	59	92.9	1	71	70	rs75285314
chrX	58059294	58059366	seq_b,AX-33207605,Affx-17708269,rs75285314,21:29344876,A,G,rs75285314:0-71	58	91.6	0	71	71	rs75285314
chrX	15975950	15976101	seq_b,AX-33207605,Affx-17708269,rs75285314,21:29344876,A,G,rs75285314:0-71	59	93.0	0	71	71	rs75285314
chrX	84810538	84810656	seq_b,AX-33207605,Affx-17708269,rs75285314,21:29344876,A,G,rs75285314:0-71	57	91.6	0	71	71	rs75285314
chrX	38711043	38711110	seq_b,AX-33207605,Affx-17708269,rs75285314,21:29344876,A,G,rs75285314:5-71	53	91.0	5	71	66	rs75285314
chrX	45141236	45141303	seq_b,AX-33207605,Affx-17708269,rs75285314,21:29344876,A,G,rs75285314:5-71	53	91.0	5	71	66	rs75285314
chrX	49534453	49534520	seq_b,AX-33207605,Affx-17708269,rs75285314,21:29344876,A,G,rs75285314:5-71	53	91.0	5	71	66	rs75285314
chrX	14327186	14327258	seq_b,AX-33207605,Affx-17708269,rs75285314,21:29344876,A,G,rs75285314:0-71	52	87.4	0	71	71	rs75285314
chrX	81044218	81044369	seq_b,AX-33207605,Affx-17708269,rs75285314,21:29344876,A,G,rs75285314:0-71	55	90.2	0	71	71	rs75285314
chrX	103859997	103860152	seq_b,AX-33207605,Affx-17708269,rs75285314,21:29344876,A,G,rs75285314:0-71	55	90.2	0	71	71	rs75285314
chrX	50750157	50750224	seq_b,AX-33207605,Affx-17708269,rs75285314,21:29344876,A,G,rs75285314:5-71	51	89.4	5	71	66	rs75285314
chrX	90073534	90073599	seq_b,AX-33207605,Affx-17708269,rs75285314,21:29344876,A,G,rs75285314:7-71	51	90.7	7	71	64	rs75285314
chrX	107281506	107281573	seq_b,AX-33207605,Affx-17708269,rs75285314,21:29344876,A,G,rs75285314:5-71	51	89.4	5	71	66	rs75285314
chrX	109797857	109797924	seq_b,AX-33207605,Affx-17708269,rs75285314,21:29344876,A,G,rs75285314:5-71	51	89.4	5	71	66	rs75285314
chrX	119603558	119603625	seq_b,AX-33207605,Affx-17708269,rs75285314,21:29344876,A,G,rs75285314:5-71	51	89.4	5	71	66	rs75285314
chrX	137869897	137869964	seq_b,AX-33207605,Affx-17708269,rs75285314,21:29344876,A,G,rs75285314:5-71	51	89.4	5	71	66	rs75285314
chrY	2792917	2792989	seq_b,AX-33207605,Affx-17708269,rs75285314,21:29344876,A,G,rs75285314:0-71	52	87.4	0	71	71	rs75285314
chrY	2556204	2556271	seq_b,AX-33207605,Affx-17708269,rs75285314,21:29344876,A,G,rs75285314:5-71	51	89.4	5	71	66	rs75285314
chrY	1891844	1891911	seq_b,AX-33207605,Affx-17708269,rs75285314,21:29344876,A,G,rs75285314:5-71	49	87.9	5	71	66	rs75285314
chrY	2468153	2468220	seq_b,AX-33207605,Affx-17708269,rs75285314,21:29344876,A,G,rs75285314:5-71	49	87.9	5	71	66	rs75285314
chrY	3172226	3172293	seq_b,AX-33207605,Affx-17708269,rs75285314,21:29344876,A,G,rs75285314:5-71	49	87.9	5	71	66	rs75285314
chrY	5155726	5155793	seq_b,AX-33207605,Affx-17708269,rs75285314,21:29344876,A,G,rs75285314:5-71	49	87.9	5	71	66	rs75285314
chrY	21949870	21949938	seq_b,AX-33207605,Affx-17708269,rs75285314,21:29344876,A,G,rs75285314:6-71	51	90.8	6	71	65	rs75285314
chrY	5963884	5963950	seq_b,AX-33207605,Affx-17708269,rs75285314,21:29344876,A,G,rs75285314:6-71	48	87.7	6	71	65	rs75285314
chrY	431652	431719	seq_b,AX-33207605,Affx-17708269,rs75285314,21:29344876,A,G,rs75285314:5-71	47	86.4	5	71	66	rs75285314
chrY	15403371	15403422	seq_b,AX-33207605,Affx-17708269,rs75285314,21:29344876,A,G,rs75285314:0-58	46	84.0	0	58	58	rs75285314
chrY	16987826	16987885	seq_b,AX-33207605,Affx-17708269,rs75285314,21:29344876,A,G,rs75285314:0-58	43	89.1	0	58	58	rs75285314
chrY	1799115	1799164	seq_b,AX-33207605,Affx-17708269,rs75285314,21:29344876,A,G,rs75285314:5-54	39	89.8	5	54	49	rs75285314
chrY	1948859	1948908	seq_b,AX-33207605,Affx-17708269,rs75285314,21:29344876,A,G,rs75285314:5-54	39	89.8	5	54	49	rs75285314
chrY	2180552	2180601	seq_b,AX-33207605,Affx-17708269,rs75285314,21:29344876,A,G,rs75285314:5-54	39	89.8	5	54	49	rs75285314
chrY	3873681	3873728	seq_b,AX-33207605,Affx-17708269,rs75285314,21:29344876,A,G,rs75285314:0-47	39	91.5	0	47	47	rs75285314
chrY	16689892	16689941	seq_b,AX-33207605,Affx-17708269,rs75285314,21:29344876,A,G,rs75285314:5-54	39	89.8	5	54	49	rs75285314
chrX	146913554	146913626	seq_b,AX-33207605,Affx-17708269,rs75285314,21:29344876,A,G,rs75285314:0-71	60	93.0	0	71	71	rs75285314
chrX	131314008	131314080	seq_b,AX-33207605,Affx-17708269,rs75285314,21:29344876,A,G,rs75285314:0-71	58	91.6	0	71	71	rs75285314
chrX	16405094	16405223	seq_b,AX-33207605,Affx-17708269,rs75285314,21:29344876,A,G,rs75285314:0-71	59	93.0	0	71	71	rs75285314
chrX	25468605	25468676	seq_b,AX-33207605,Affx-17708269,rs75285314,21:29344876,A,G,rs75285314:0-71	55	88.8	0	71	71	rs75285314
chrX	26574340	26574412	seq_b,AX-33207605,Affx-17708269,rs75285314,21:29344876,A,G,rs75285314:0-71	56	90.2	0	71	71	rs75285314
chrX	30945670	30945819	seq_b,AX-33207605,Affx-17708269,rs75285314,21:29344876,A,G,rs75285314:0-71	59	93.0	0	71	71	rs75285314
chrX	137647139	137647206	seq_b,AX-33207605,Affx-17708269,rs75285314,21:29344876,A,G,rs75285314:5-71	55	92.5	5	71	66	rs75285314
chrX	11535858	11536013	seq_b,AX-33207605,Affx-17708269,rs75285314,21:29344876,A,G,rs75285314:0-71	57	91.6	0	71	71	rs75285314
chrX	85103068	85103140	seq_b,AX-33207605,Affx-17708269,rs75285314,21:29344876,A,G,rs75285314:0-71	54	88.8	0	71	71	rs75285314
chrX	110797293	110797365	seq_b,AX-33207605,Affx-17708269,rs75285314,21:29344876,A,G,rs75285314:0-71	54	88.8	0	71	71	rs75285314
chrX	116634976	116635046	seq_b,AX-33207605,Affx-17708269,rs75285314,21:29344876,A,G,rs75285314:0-69	54	89.9	0	69	69	rs75285314
chrX	130695514	130695586	seq_b,AX-33207605,Affx-17708269,rs75285314,21:29344876,A,G,rs75285314:0-71	54	88.8	0	71	71	rs75285314
chrX	140415481	140415553	seq_b,AX-33207605,Affx-17708269,rs75285314,21:29344876,A,G,rs75285314:0-71	54	88.8	0	71	71	rs75285314
chrX	46352344	46352411	seq_b,AX-33207605,Affx-17708269,rs75285314,21:29344876,A,G,rs75285314:5-71	53	91.0	5	71	66	rs75285314
chrX	15558473	15558545	seq_b,AX-33207605,Affx-17708269,rs75285314,21:29344876,A,G,rs75285314:0-71	52	87.4	0	71	71	rs75285314
chrX	29738639	29738711	seq_b,AX-33207605,Affx-17708269,rs75285314,21:29344876,A,G,rs75285314:0-71	52	87.4	0	71	71	rs75285314
chrX	3447831	3447852	seq_b,AX-33207655,Affx-17708498,rs79649252,2:128560726,T,C,rs79649252:27-48	21	100.0	27	48	21	rs79649252
chrX	125417733	125417755	seq_a,AX-33207911,Affx-17709478,rs77940289,2:128602802,A,G,rs77940289:46-68	22	100.0	46	68	22	rs77940289
chrX	74422541	74422562	seq_a,AX-33207911,Affx-17709478,rs77940289,2:128602802,A,G,rs77940289:47-68	21	100.0	47	68	21	rs77940289
chrX	114913597	114913617	seq_a,AX-33207911,Affx-17709478,rs77940289,2:128602802,A,G,rs77940289:46-66	20	100.0	46	66	20	rs77940289
chrX	101933716	101933738	seq_a,AX-33207911,Affx-17709478,rs77940289,2:128602802,A,G,rs77940289:46-68	22	100.0	46	68	22	rs77940289
chrX	125417733	125417755	seq_b,AX-33207911,Affx-17709478,rs77940289,2:128602802,A,G,rs77940289:46-68	22	100.0	46	68	22	rs77940289
chrX	74422541	74422562	seq_b,AX-33207911,Affx-17709478,rs77940289,2:128602802,A,G,rs77940289:47-68	21	100.0	47	68	21	rs77940289
chrX	114913597	114913617	seq_b,AX-33207911,Affx-17709478,rs77940289,2:128602802,A,G,rs77940289:46-66	20	100.0	46	66	20	rs77940289
chrX	101933716	101933738	seq_b,AX-33207911,Affx-17709478,rs77940289,2:128602802,A,G,rs77940289:46-68	22	100.0	46	68	22	rs77940289
chrX	119678269	119678289	seq_b,AX-33208017,Affx-17710061,rs7278280,21:29424056,T,C,rs7278280:33-53	20	100.0	33	53	20	rs7278280
chrX	36537909	36537932	seq_b,AX-33208017,Affx-17710061,rs7278280,21:29424056,T,C,rs7278280:33-55	21	100.0	33	55	22	rs7278280
chrX	102577404	102577444	seq_a,AX-33208327,Affx-17711296,rs7284017,21:29468904,A,G,rs7284017:0-40	40	100.0	0	40	40	rs7284017
chrX	9986718	9986765	seq_a,AX-33208327,Affx-17711296,rs7284017,21:29468904,A,G,rs7284017:0-47	45	97.9	0	47	47	rs7284017
chrX	53470134	53470171	seq_b,AX-33208327,Affx-17711296,rs7284017,21:29468904,A,G,rs7284017:0-37	37	100.0	0	37	37	rs7284017
chrX	49461129	49461174	seq_b,AX-33208327,Affx-17711296,rs7284017,21:29468904,A,G,rs7284017:0-45	43	97.8	0	45	45	rs7284017
chrX	96481983	96482032	seq_b,AX-33208327,Affx-17711296,rs7284017,21:29468904,A,G,rs7284017:0-49	43	93.9	0	49	49	rs7284017
chrX	95839274	95839481	seq_b,AX-33208327,Affx-17711296,rs7284017,21:29468904,A,G,rs7284017:0-40	39	100.0	0	40	40	rs7284017
chrX	144527330	144527367	seq_b,AX-33208327,Affx-17711296,rs7284017,21:29468904,A,G,rs7284017:0-37	35	97.3	0	37	37	rs7284017
chrX	70574869	70574902	seq_b,AX-33208327,Affx-17711296,rs7284017,21:29468904,A,G,rs7284017:6-39	31	97.0	6	39	33	rs7284017
chrX	82143650	82143678	seq_b,AX-33208353,Affx-17711414,rs79489218,21:29472908,T,C,rs79489218:9-37	20	85.8	9	37	28	rs79489218
chrX	7359227	7359247	seq_b,AX-33208439,Affx-17711710,rs2831504,21:29481630,A,G,rs2831504:31-51	20	100.0	31	51	20	rs2831504
chrX	112739835	112739855	seq_a,AX-33208843,Affx-17713139,rs76016420,2:128740079,A,G,rs76016420:11-31	20	100.0	11	31	20	rs76016420
chrX	112739835	112739855	seq_b,AX-33208843,Affx-17713139,rs76016420,2:128740079,A,G,rs76016420:11-31	20	100.0	11	31	20	rs76016420
chrY	1948148	1948300	seq_a,AX-33209039,Affx-17714005,rs9977166,21:29570428,A,G,rs9977166:0-37	36	100.0	0	37	37	rs9977166
chrY	14282692	14282730	seq_a,AX-33209039,Affx-17714005,rs9977166,21:29570428,A,G,rs9977166:0-37	34	97.3	0	37	37	rs9977166
chrY	18427677	18427719	seq_a,AX-33209039,Affx-17714005,rs9977166,21:29570428,A,G,rs9977166:1-42	34	92.5	1	42	41	rs9977166
chrY	18561331	18561436	seq_a,AX-33209039,Affx-17714005,rs9977166,21:29570428,A,G,rs9977166:0-38	35	97.4	0	38	38	rs9977166
chrY	7416836	7416874	seq_a,AX-33209039,Affx-17714005,rs9977166,21:29570428,A,G,rs9977166:0-37	32	94.6	0	37	37	rs9977166
chrY	23243275	23243310	seq_a,AX-33209039,Affx-17714005,rs9977166,21:29570428,A,G,rs9977166:8-43	31	94.3	8	43	35	rs9977166
chrY	3030862	3030900	seq_a,AX-33209039,Affx-17714005,rs9977166,21:29570428,A,G,rs9977166:0-37	32	94.5	0	37	37	rs9977166
chrY	4722462	4722500	seq_a,AX-33209039,Affx-17714005,rs9977166,21:29570428,A,G,rs9977166:0-37	32	94.5	0	37	37	rs9977166
chrY	7435032	7435069	seq_a,AX-33209039,Affx-17714005,rs9977166,21:29570428,A,G,rs9977166:1-37	31	94.5	1	37	36	rs9977166
chrY	4217367	4217404	seq_a,AX-33209039,Affx-17714005,rs9977166,21:29570428,A,G,rs9977166:0-36	31	94.3	0	36	36	rs9977166
chrY	15955256	15955297	seq_a,AX-33209039,Affx-17714005,rs9977166,21:29570428,A,G,rs9977166:0-40	31	89.8	0	40	40	rs9977166
chrY	18109944	18109985	seq_a,AX-33209039,Affx-17714005,rs9977166,21:29570428,A,G,rs9977166:2-42	32	92.2	2	42	40	rs9977166
chrY	19402900	19402935	seq_a,AX-33209039,Affx-17714005,rs9977166,21:29570428,A,G,rs9977166:0-33	31	100.0	0	33	33	rs9977166
chrY	1430819	1430849	seq_a,AX-33209039,Affx-17714005,rs9977166,21:29570428,A,G,rs9977166:7-37	28	96.7	7	37	30	rs9977166
chrY	4789054	4789089	seq_a,AX-33209039,Affx-17714005,rs9977166,21:29570428,A,G,rs9977166:3-37	29	94.2	3	37	34	rs9977166
chrY	17909920	17909958	seq_a,AX-33209039,Affx-17714005,rs9977166,21:29570428,A,G,rs9977166:0-37	30	91.7	0	37	37	rs9977166
chrX	4421080	4421135	seq_a,AX-33209039,Affx-17714005,rs9977166,21:29570428,A,G,rs9977166:2-57	45	91.0	2	57	55	rs9977166
chrX	128794804	128794859	seq_a,AX-33209039,Affx-17714005,rs9977166,21:29570428,A,G,rs9977166:2-57	45	91.0	2	57	55	rs9977166
chrX	74239170	74239285	seq_a,AX-33209039,Affx-17714005,rs9977166,21:29570428,A,G,rs9977166:0-49	42	93.9	0	49	49	rs9977166
chrX	34459426	34459468	seq_a,AX-33209039,Affx-17714005,rs9977166,21:29570428,A,G,rs9977166:0-42	38	95.3	0	42	42	rs9977166
chrX	20420362	20420412	seq_a,AX-33209039,Affx-17714005,rs9977166,21:29570428,A,G,rs9977166:0-63	43	77.6	0	63	63	rs9977166
chrX	42647897	42647946	seq_a,AX-33209039,Affx-17714005,rs9977166,21:29570428,A,G,rs9977166:0-63	42	75.6	0	63	63	rs9977166
chrX	7806900	7806942	seq_a,AX-33209039,Affx-17714005,rs9977166,21:29570428,A,G,rs9977166:0-42	36	92.9	0	42	42	rs9977166
chrX	85336219	85336261	seq_a,AX-33209039,Affx-17714005,rs9977166,21:29570428,A,G,rs9977166:0-42	36	92.9	0	42	42	rs9977166
chrX	85488946	85488988	seq_a,AX-33209039,Affx-17714005,rs9977166,21:29570428,A,G,rs9977166:0-42	36	92.9	0	42	42	rs9977166
chrX	37367681	37367718	seq_a,AX-33209039,Affx-17714005,rs9977166,21:29570428,A,G,rs9977166:0-37	35	97.3	0	37	37	rs9977166
chrX	134107709	134107746	seq_a,AX-33209039,Affx-17714005,rs9977166,21:29570428,A,G,rs9977166:0-37	35	97.3	0	37	37	rs9977166
chrX	12250256	12250695	seq_a,AX-33209039,Affx-17714005,rs9977166,21:29570428,A,G,rs9977166:0-63	43	93.9	0	63	63	rs9977166
chrX	94539713	94539754	seq_a,AX-33209039,Affx-17714005,rs9977166,21:29570428,A,G,rs9977166:0-42	36	87.9	0	42	42	rs9977166
chrX	147282005	147282045	seq_a,AX-33209039,Affx-17714005,rs9977166,21:29570428,A,G,rs9977166:2-42	34	92.5	2	42	40	rs9977166
chrX	148253313	148253353	seq_a,AX-33209039,Affx-17714005,rs9977166,21:29570428,A,G,rs9977166:2-42	34	92.5	2	42	40	rs9977166
chrX	151800652	151800709	seq_a,AX-33209039,Affx-17714005,rs9977166,21:29570428,A,G,rs9977166:0-58	41	87.8	0	58	58	rs9977166
chrY	4752303	4752340	seq_a,AX-33209039,Affx-17714005,rs9977166,21:29570428,A,G,rs9977166:0-37	33	94.6	0	37	37	rs9977166
chrY	4754207	4754244	seq_a,AX-33209039,Affx-17714005,rs9977166,21:29570428,A,G,rs9977166:0-37	33	94.6	0	37	37	rs9977166
chrY	9985812	9985849	seq_a,AX-33209039,Affx-17714005,rs9977166,21:29570428,A,G,rs9977166:0-37	33	94.6	0	37	37	rs9977166
chrY	18381362	18381404	seq_a,AX-33209039,Affx-17714005,rs9977166,21:29570428,A,G,rs9977166:1-42	34	92.5	1	42	41	rs9977166
chrY	2373473	2373511	seq_a,AX-33209039,Affx-17714005,rs9977166,21:29570428,A,G,rs9977166:0-37	32	94.6	0	37	37	rs9977166
chrY	14048788	14048821	seq_a,AX-33209039,Affx-17714005,rs9977166,21:29570428,A,G,rs9977166:4-37	31	97.0	4	37	33	rs9977166
chrY	13544517	13544860	seq_a,AX-33209039,Affx-17714005,rs9977166,21:29570428,A,G,rs9977166:0-37	34	97.3	0	37	37	rs9977166
chrY	16055442	16055480	seq_a,AX-33209039,Affx-17714005,rs9977166,21:29570428,A,G,rs9977166:0-37	32	94.5	0	37	37	rs9977166
chrY	5570648	5570679	seq_a,AX-33209039,Affx-17714005,rs9977166,21:29570428,A,G,rs9977166:0-30	29	100.0	0	30	30	rs9977166
chrY	595911	595941	seq_a,AX-33209039,Affx-17714005,rs9977166,21:29570428,A,G,rs9977166:7-37	28	96.7	7	37	30	rs9977166
chrY	18978813	18978843	seq_a,AX-33209039,Affx-17714005,rs9977166,21:29570428,A,G,rs9977166:7-37	26	93.4	7	37	30	rs9977166
chrY	6488894	6488981	seq_a,AX-33209039,Affx-17714005,rs9977166,21:29570428,A,G,rs9977166:0-29	28	100.0	0	29	29	rs9977166
chrY	26438434	26438458	seq_a,AX-33209039,Affx-17714005,rs9977166,21:29570428,A,G,rs9977166:2-26	22	95.9	2	26	24	rs9977166
chrY	16571755	16571777	seq_a,AX-33209039,Affx-17714005,rs9977166,21:29570428,A,G,rs9977166:7-29	22	100.0	7	29	22	rs9977166
chrY	5257604	5257626	seq_a,AX-33209039,Affx-17714005,rs9977166,21:29570428,A,G,rs9977166:7-29	22	100.0	7	29	22	rs9977166
chrX	21356849	21356900	seq_a,AX-33209039,Affx-17714005,rs9977166,21:29570428,A,G,rs9977166:0-63	44	78.0	0	63	63	rs9977166
chrX	104316682	104316735	seq_a,AX-33209039,Affx-17714005,rs9977166,21:29570428,A,G,rs9977166:0-52	41	90.2	0	52	52	rs9977166
chrX	20086872	20086914	seq_a,AX-33209039,Affx-17714005,rs9977166,21:29570428,A,G,rs9977166:0-42	38	95.3	0	42	42	rs9977166
chrX	62259410	62259452	seq_a,AX-33209039,Affx-17714005,rs9977166,21:29570428,A,G,rs9977166:0-42	38	95.3	0	42	42	rs9977166
chrX	69216561	69216603	seq_a,AX-33209039,Affx-17714005,rs9977166,21:29570428,A,G,rs9977166:0-42	38	95.3	0	42	42	rs9977166
chrX	78317906	78317948	seq_a,AX-33209039,Affx-17714005,rs9977166,21:29570428,A,G,rs9977166:0-42	38	95.3	0	42	42	rs9977166
chrX	115309948	115309990	seq_a,AX-33209039,Affx-17714005,rs9977166,21:29570428,A,G,rs9977166:0-42	38	95.3	0	42	42	rs9977166
chrX	119138210	119138252	seq_a,AX-33209039,Affx-17714005,rs9977166,21:29570428,A,G,rs9977166:0-42	38	95.3	0	42	42	rs9977166
chrX	150336235	150336277	seq_a,AX-33209039,Affx-17714005,rs9977166,21:29570428,A,G,rs9977166:0-42	38	95.3	0	42	42	rs9977166
chrX	15096409	15096451	seq_a,AX-33209039,Affx-17714005,rs9977166,21:29570428,A,G,rs9977166:0-42	36	92.9	0	42	42	rs9977166
chrX	30912700	30912742	seq_a,AX-33209039,Affx-17714005,rs9977166,21:29570428,A,G,rs9977166:0-42	36	92.9	0	42	42	rs9977166
chrX	81495152	81495194	seq_a,AX-33209039,Affx-17714005,rs9977166,21:29570428,A,G,rs9977166:0-42	36	92.9	0	42	42	rs9977166
chrX	111816864	111816906	seq_a,AX-33209039,Affx-17714005,rs9977166,21:29570428,A,G,rs9977166:0-42	36	92.9	0	42	42	rs9977166
chrX	138545234	138545276	seq_a,AX-33209039,Affx-17714005,rs9977166,21:29570428,A,G,rs9977166:0-42	36	92.9	0	42	42	rs9977166
chrX	15896441	15896479	seq_a,AX-33209039,Affx-17714005,rs9977166,21:29570428,A,G,rs9977166:0-37	36	100.0	0	37	37	rs9977166
chrX	20725503	20725545	seq_a,AX-33209039,Affx-17714005,rs9977166,21:29570428,A,G,rs9977166:1-42	36	95.2	1	42	41	rs9977166
chrY	1948148	1948298	seq_b,AX-33209039,Affx-17714005,rs9977166,21:29570428,A,G,rs9977166:0-35	34	100.0	0	35	35	rs9977166
chrY	14282692	14282728	seq_b,AX-33209039,Affx-17714005,rs9977166,21:29570428,A,G,rs9977166:0-35	32	97.2	0	35	35	rs9977166
chrY	18561331	18561433	seq_b,AX-33209039,Affx-17714005,rs9977166,21:29570428,A,G,rs9977166:0-35	32	97.2	0	35	35	rs9977166
chrY	19402900	19402935	seq_b,AX-33209039,Affx-17714005,rs9977166,21:29570428,A,G,rs9977166:0-33	31	100.0	0	33	33	rs9977166
chrY	3030862	3030898	seq_b,AX-33209039,Affx-17714005,rs9977166,21:29570428,A,G,rs9977166:0-35	30	94.2	0	35	35	rs9977166
chrY	4217367	4217403	seq_b,AX-33209039,Affx-17714005,rs9977166,21:29570428,A,G,rs9977166:0-35	30	94.2	0	35	35	rs9977166
chrY	4722462	4722498	seq_b,AX-33209039,Affx-17714005,rs9977166,21:29570428,A,G,rs9977166:0-35	30	94.2	0	35	35	rs9977166
chrY	7435032	7435067	seq_b,AX-33209039,Affx-17714005,rs9977166,21:29570428,A,G,rs9977166:1-35	29	94.2	1	35	34	rs9977166
chrY	17715572	17715607	seq_b,AX-33209039,Affx-17714005,rs9977166,21:29570428,A,G,rs9977166:0-34	29	94.0	0	34	34	rs9977166
chrY	18427677	18427712	seq_b,AX-33209039,Affx-17714005,rs9977166,21:29570428,A,G,rs9977166:1-35	29	94.0	1	35	34	rs9977166
chrY	1430819	1430847	seq_b,AX-33209039,Affx-17714005,rs9977166,21:29570428,A,G,rs9977166:7-35	26	96.5	7	35	28	rs9977166
chrY	18109944	18109976	seq_b,AX-33209039,Affx-17714005,rs9977166,21:29570428,A,G,rs9977166:2-36	29	84.4	2	36	34	rs9977166
chrY	3088891	3088916	seq_b,AX-33209039,Affx-17714005,rs9977166,21:29570428,A,G,rs9977166:10-35	25	100.0	10	35	25	rs9977166
chrY	7416836	7416864	seq_b,AX-33209039,Affx-17714005,rs9977166,21:29570428,A,G,rs9977166:0-27	26	100.0	0	27	27	rs9977166
chrY	15955256	15955291	seq_b,AX-33209039,Affx-17714005,rs9977166,21:29570428,A,G,rs9977166:0-34	27	91.0	0	34	34	rs9977166
chrY	16925540	16925567	seq_b,AX-33209039,Affx-17714005,rs9977166,21:29570428,A,G,rs9977166:8-35	25	96.3	8	35	27	rs9977166
chrX	128794804	128794859	seq_b,AX-33209039,Affx-17714005,rs9977166,21:29570428,A,G,rs9977166:2-57	43	89.1	2	57	55	rs9977166
chrX	34459426	34459461	seq_b,AX-33209039,Affx-17714005,rs9977166,21:29570428,A,G,rs9977166:0-35	33	97.2	0	35	35	rs9977166
chrX	37367681	37367716	seq_b,AX-33209039,Affx-17714005,rs9977166,21:29570428,A,G,rs9977166:0-35	33	97.2	0	35	35	rs9977166
chrX	134107709	134107744	seq_b,AX-33209039,Affx-17714005,rs9977166,21:29570428,A,G,rs9977166:0-35	33	97.2	0	35	35	rs9977166
chrX	1998148	1998298	seq_b,AX-33209039,Affx-17714005,rs9977166,21:29570428,A,G,rs9977166:0-35	34	100.0	0	35	35	rs9977166
chrX	3426637	3426673	seq_b,AX-33209039,Affx-17714005,rs9977166,21:29570428,A,G,rs9977166:0-35	32	97.2	0	35	35	rs9977166
chrX	4421080	4421113	seq_b,AX-33209039,Affx-17714005,rs9977166,21:29570428,A,G,rs9977166:2-35	31	97.0	2	35	33	rs9977166
chrX	4553721	4553757	seq_b,AX-33209039,Affx-17714005,rs9977166,21:29570428,A,G,rs9977166:0-35	32	97.2	0	35	35	rs9977166
chrX	6158000	6158036	seq_b,AX-33209039,Affx-17714005,rs9977166,21:29570428,A,G,rs9977166:0-35	32	97.2	0	35	35	rs9977166
chrX	7806900	7806935	seq_b,AX-33209039,Affx-17714005,rs9977166,21:29570428,A,G,rs9977166:0-35	31	94.3	0	35	35	rs9977166
chrX	8276657	8276693	seq_b,AX-33209039,Affx-17714005,rs9977166,21:29570428,A,G,rs9977166:0-35	32	97.2	0	35	35	rs9977166
chrX	20420362	20420398	seq_b,AX-33209039,Affx-17714005,rs9977166,21:29570428,A,G,rs9977166:0-35	32	97.2	0	35	35	rs9977166
chrX	23986251	23986287	seq_b,AX-33209039,Affx-17714005,rs9977166,21:29570428,A,G,rs9977166:0-35	32	97.2	0	35	35	rs9977166
chrX	25559432	25559468	seq_b,AX-33209039,Affx-17714005,rs9977166,21:29570428,A,G,rs9977166:0-35	32	97.2	0	35	35	rs9977166
chrX	27150065	27150101	seq_b,AX-33209039,Affx-17714005,rs9977166,21:29570428,A,G,rs9977166:0-35	32	97.2	0	35	35	rs9977166
chrX	29672777	29672813	seq_b,AX-33209039,Affx-17714005,rs9977166,21:29570428,A,G,rs9977166:0-35	32	97.2	0	35	35	rs9977166
chrY	4754209	4754244	seq_b,AX-33209039,Affx-17714005,rs9977166,21:29570428,A,G,rs9977166:0-35	31	94.3	0	35	35	rs9977166
chrY	9985814	9985849	seq_b,AX-33209039,Affx-17714005,rs9977166,21:29570428,A,G,rs9977166:0-35	31	94.3	0	35	35	rs9977166
chrY	14048790	14048821	seq_b,AX-33209039,Affx-17714005,rs9977166,21:29570428,A,G,rs9977166:4-35	29	96.8	4	35	31	rs9977166
chrY	5570648	5570679	seq_b,AX-33209039,Affx-17714005,rs9977166,21:29570428,A,G,rs9977166:0-30	29	100.0	0	30	30	rs9977166
chrY	13544519	13544860	seq_b,AX-33209039,Affx-17714005,rs9977166,21:29570428,A,G,rs9977166:0-35	32	97.2	0	35	35	rs9977166
chrY	16055444	16055480	seq_b,AX-33209039,Affx-17714005,rs9977166,21:29570428,A,G,rs9977166:0-35	30	94.2	0	35	35	rs9977166
chrY	2373481	2373511	seq_b,AX-33209039,Affx-17714005,rs9977166,21:29570428,A,G,rs9977166:0-29	28	100.0	0	29	29	rs9977166
chrY	18381369	18381404	seq_b,AX-33209039,Affx-17714005,rs9977166,21:29570428,A,G,rs9977166:1-35	29	94.0	1	35	34	rs9977166
chrY	4752314	4752340	seq_b,AX-33209039,Affx-17714005,rs9977166,21:29570428,A,G,rs9977166:0-26	26	100.0	0	26	26	rs9977166
chrY	595913	595941	seq_b,AX-33209039,Affx-17714005,rs9977166,21:29570428,A,G,rs9977166:7-35	26	96.5	7	35	28	rs9977166
chrY	6488894	6488981	seq_b,AX-33209039,Affx-17714005,rs9977166,21:29570428,A,G,rs9977166:0-29	28	100.0	0	29	29	rs9977166
chrY	26438434	26438458	seq_b,AX-33209039,Affx-17714005,rs9977166,21:29570428,A,G,rs9977166:2-26	22	95.9	2	26	24	rs9977166
chrY	16571755	16571777	seq_b,AX-33209039,Affx-17714005,rs9977166,21:29570428,A,G,rs9977166:7-29	22	100.0	7	29	22	rs9977166
chrY	5257604	5257626	seq_b,AX-33209039,Affx-17714005,rs9977166,21:29570428,A,G,rs9977166:7-29	22	100.0	7	29	22	rs9977166
chrY	18978823	18978843	seq_b,AX-33209039,Affx-17714005,rs9977166,21:29570428,A,G,rs9977166:7-27	20	100.0	7	27	20	rs9977166
chrX	11626718	11626760	seq_b,AX-33209039,Affx-17714005,rs9977166,21:29570428,A,G,rs9977166:0-42	36	92.9	0	42	42	rs9977166
chrX	111382959	111383001	seq_b,AX-33209039,Affx-17714005,rs9977166,21:29570428,A,G,rs9977166:0-42	36	92.9	0	42	42	rs9977166
chrX	5343874	5343910	seq_b,AX-33209039,Affx-17714005,rs9977166,21:29570428,A,G,rs9977166:0-35	34	100.0	0	35	35	rs9977166
chrX	15896443	15896479	seq_b,AX-33209039,Affx-17714005,rs9977166,21:29570428,A,G,rs9977166:0-35	34	100.0	0	35	35	rs9977166
chrX	20086879	20086914	seq_b,AX-33209039,Affx-17714005,rs9977166,21:29570428,A,G,rs9977166:0-35	33	97.2	0	35	35	rs9977166
chrX	21356865	21356900	seq_b,AX-33209039,Affx-17714005,rs9977166,21:29570428,A,G,rs9977166:0-35	33	97.2	0	35	35	rs9977166
chrX	34486320	34486356	seq_b,AX-33209039,Affx-17714005,rs9977166,21:29570428,A,G,rs9977166:0-35	34	100.0	0	35	35	rs9977166
chrX	69216568	69216603	seq_b,AX-33209039,Affx-17714005,rs9977166,21:29570428,A,G,rs9977166:0-35	33	97.2	0	35	35	rs9977166
chrX	78317913	78317948	seq_b,AX-33209039,Affx-17714005,rs9977166,21:29570428,A,G,rs9977166:0-35	33	97.2	0	35	35	rs9977166
chrX	98456999	98457034	seq_b,AX-33209039,Affx-17714005,rs9977166,21:29570428,A,G,rs9977166:0-35	33	97.2	0	35	35	rs9977166
chrX	115309955	115309990	seq_b,AX-33209039,Affx-17714005,rs9977166,21:29570428,A,G,rs9977166:0-35	33	97.2	0	35	35	rs9977166
chrX	119138217	119138252	seq_b,AX-33209039,Affx-17714005,rs9977166,21:29570428,A,G,rs9977166:0-35	33	97.2	0	35	35	rs9977166
chrX	136393198	136393234	seq_b,AX-33209039,Affx-17714005,rs9977166,21:29570428,A,G,rs9977166:0-35	34	100.0	0	35	35	rs9977166
chrX	150336242	150336277	seq_b,AX-33209039,Affx-17714005,rs9977166,21:29570428,A,G,rs9977166:0-35	33	97.2	0	35	35	rs9977166
chrX	89266598	89266636	seq_b,AX-33209039,Affx-17714005,rs9977166,21:29570428,A,G,rs9977166:2-40	32	92.2	2	40	38	rs9977166
chrX	99270193	99270230	seq_b,AX-33209039,Affx-17714005,rs9977166,21:29570428,A,G,rs9977166:1-37	33	97.3	1	37	36	rs9977166
chrY	17087731	17087786	seq_a,AX-33209153,Affx-17714456,rs393253,21:29590731,T,C,rs393253:0-58	40	83.4	0	58	58	rs393253
chrX	121469655	121469713	seq_a,AX-33209153,Affx-17714456,rs393253,21:29590731,T,C,rs393253:0-58	38	82.8	0	58	58	rs393253
chrX	65701658	65701700	seq_a,AX-33209153,Affx-17714456,rs393253,21:29590731,T,C,rs393253:0-42	32	88.1	0	42	42	rs393253
chrX	65701658	65701693	seq_b,AX-33209153,Affx-17714456,rs393253,21:29590731,T,C,rs393253:0-35	27	88.6	0	35	35	rs393253
chrX	126889679	126889701	seq_b,AX-33209153,Affx-17714456,rs393253,21:29590731,T,C,rs393253:26-48	20	95.5	26	48	22	rs393253
chrY	21303928	21303986	seq_a,AX-33209179,Affx-17714535,rs71420817,2:128799159,T,G,rs71420817:3-61	40	84.5	3	61	58	rs71420817
chrY	6653154	6653195	seq_a,AX-33209179,Affx-17714535,rs71420817,2:128799159,T,G,rs71420817:20-61	35	92.7	20	61	41	rs71420817
chrY	21612607	21612648	seq_a,AX-33209179,Affx-17714535,rs71420817,2:128799159,T,G,rs71420817:20-61	33	90.3	20	61	41	rs71420817
chrX	72478554	72478595	seq_a,AX-33209179,Affx-17714535,rs71420817,2:128799159,T,G,rs71420817:20-61	33	90.3	20	61	41	rs71420817
chrY	21303928	21303986	seq_b,AX-33209179,Affx-17714535,rs71420817,2:128799159,T,G,rs71420817:3-61	38	82.8	3	61	58	rs71420817
chrY	6653154	6653195	seq_b,AX-33209179,Affx-17714535,rs71420817,2:128799159,T,G,rs71420817:20-61	33	90.3	20	61	41	rs71420817
chrY	21612607	21612648	seq_b,AX-33209179,Affx-17714535,rs71420817,2:128799159,T,G,rs71420817:20-61	31	87.9	20	61	41	rs71420817
chrX	72478554	72478595	seq_b,AX-33209179,Affx-17714535,rs71420817,2:128799159,T,G,rs71420817:20-61	31	87.9	20	61	41	rs71420817
chrY	369552	369604	seq_a,AX-33209319,Affx-17715175,rs13023616,2:128826998,A,G,rs13023616:27-71	31	91.9	27	71	44	rs13023616
chrY	59122801	59122823	seq_a,AX-33209319,Affx-17715175,rs13023616,2:128826998,A,G,rs13023616:49-71	20	95.5	49	71	22	rs13023616
chrY	22887551	22887573	seq_a,AX-33209319,Affx-17715175,rs13023616,2:128826998,A,G,rs13023616:49-71	20	95.5	49	71	22	rs13023616
chrX	419552	419604	seq_a,AX-33209319,Affx-17715175,rs13023616,2:128826998,A,G,rs13023616:27-71	31	91.9	27	71	44	rs13023616
chrX	123025408	123025760	seq_a,AX-33209319,Affx-17715175,rs13023616,2:128826998,A,G,rs13023616:36-71	28	91.5	36	71	35	rs13023616
chrX	11328024	11328045	seq_a,AX-33209319,Affx-17715175,rs13023616,2:128826998,A,G,rs13023616:47-68	21	100.0	47	68	21	rs13023616
chrX	13685476	13685498	seq_a,AX-33209319,Affx-17715175,rs13023616,2:128826998,A,G,rs13023616:49-71	20	95.5	49	71	22	rs13023616
chrX	114609930	114609950	seq_a,AX-33209319,Affx-17715175,rs13023616,2:128826998,A,G,rs13023616:44-64	20	100.0	44	64	20	rs13023616
chrY	646548	646577	seq_a,AX-33209319,Affx-17715175,rs13023616,2:128826998,A,G,rs13023616:42-71	25	93.2	42	71	29	rs13023616
chrX	129097014	129097051	seq_a,AX-33209319,Affx-17715175,rs13023616,2:128826998,A,G,rs13023616:27-64	29	89.2	27	64	37	rs13023616
chrX	696548	696577	seq_a,AX-33209319,Affx-17715175,rs13023616,2:128826998,A,G,rs13023616:42-71	25	93.2	42	71	29	rs13023616
chrX	6135070	6135098	seq_a,AX-33209319,Affx-17715175,rs13023616,2:128826998,A,G,rs13023616:36-64	24	92.9	36	64	28	rs13023616
chrX	34324128	34324155	seq_a,AX-33209319,Affx-17715175,rs13023616,2:128826998,A,G,rs13023616:44-71	23	92.6	44	71	27	rs13023616
chrY	369552	369604	seq_b,AX-33209319,Affx-17715175,rs13023616,2:128826998,A,G,rs13023616:27-71	31	91.9	27	71	44	rs13023616
chrY	59122801	59122823	seq_b,AX-33209319,Affx-17715175,rs13023616,2:128826998,A,G,rs13023616:49-71	20	95.5	49	71	22	rs13023616
chrY	22887551	22887573	seq_b,AX-33209319,Affx-17715175,rs13023616,2:128826998,A,G,rs13023616:49-71	20	95.5	49	71	22	rs13023616
chrX	11328004	11328045	seq_b,AX-33209319,Affx-17715175,rs13023616,2:128826998,A,G,rs13023616:27-68	33	90.3	27	68	41	rs13023616
chrX	419552	419604	seq_b,AX-33209319,Affx-17715175,rs13023616,2:128826998,A,G,rs13023616:27-71	31	91.9	27	71	44	rs13023616
chrX	123025408	123025760	seq_b,AX-33209319,Affx-17715175,rs13023616,2:128826998,A,G,rs13023616:36-71	28	91.5	36	71	35	rs13023616
chrX	13685476	13685498	seq_b,AX-33209319,Affx-17715175,rs13023616,2:128826998,A,G,rs13023616:49-71	20	95.5	49	71	22	rs13023616
chrX	114609930	114609950	seq_b,AX-33209319,Affx-17715175,rs13023616,2:128826998,A,G,rs13023616:44-64	20	100.0	44	64	20	rs13023616
chrY	646548	646577	seq_b,AX-33209319,Affx-17715175,rs13023616,2:128826998,A,G,rs13023616:42-71	25	93.2	42	71	29	rs13023616
chrX	129097014	129097051	seq_b,AX-33209319,Affx-17715175,rs13023616,2:128826998,A,G,rs13023616:27-64	29	89.2	27	64	37	rs13023616
chrX	696548	696577	seq_b,AX-33209319,Affx-17715175,rs13023616,2:128826998,A,G,rs13023616:42-71	25	93.2	42	71	29	rs13023616
chrX	6135070	6135098	seq_b,AX-33209319,Affx-17715175,rs13023616,2:128826998,A,G,rs13023616:36-64	24	92.9	36	64	28	rs13023616
chrX	34324128	34324155	seq_b,AX-33209319,Affx-17715175,rs13023616,2:128826998,A,G,rs13023616:44-71	23	92.6	44	71	27	rs13023616
chrY	59086956	59086988	seq_a,AX-33210057,Affx-17718636,rs79281376,2:128964056,T,C,rs79281376:0-32	26	90.7	0	32	32	rs79281376
chrX	107079288	107079310	seq_a,AX-33210057,Affx-17718636,rs79281376,2:128964056,T,C,rs79281376:10-32	22	100.0	10	32	22	rs79281376
chrY	59086956	59086988	seq_b,AX-33210057,Affx-17718636,rs79281376,2:128964056,T,C,rs79281376:0-32	26	90.7	0	32	32	rs79281376
chrX	107079277	107079310	seq_b,AX-33210057,Affx-17718636,rs79281376,2:128964056,T,C,rs79281376:10-42	27	96.6	10	42	32	rs79281376
chrY	5806282	5806316	seq_a,AX-33210079,Affx-17718687,rs11888717,2:128965774,A,G,rs11888717:22-56	28	91.2	22	56	34	rs11888717
chrY	22713838	22713859	seq_a,AX-33210079,Affx-17718687,rs11888717,2:128965774,A,G,rs11888717:36-57	21	100.0	36	57	21	rs11888717
chrY	4163632	4163654	seq_a,AX-33210079,Affx-17718687,rs11888717,2:128965774,A,G,rs11888717:40-62	20	95.5	40	62	22	rs11888717
chrX	47825119	47825193	seq_a,AX-33210079,Affx-17718687,rs11888717,2:128965774,A,G,rs11888717:30-63	30	97.0	30	63	33	rs11888717
chrX	23541590	23541617	seq_a,AX-33210079,Affx-17718687,rs11888717,2:128965774,A,G,rs11888717:30-57	25	96.3	30	57	27	rs11888717
chrX	121789264	121789289	seq_a,AX-33210079,Affx-17718687,rs11888717,2:128965774,A,G,rs11888717:36-61	25	100.0	36	61	25	rs11888717
chrX	72288407	72288433	seq_a,AX-33210079,Affx-17718687,rs11888717,2:128965774,A,G,rs11888717:36-62	24	96.2	36	62	26	rs11888717
chrX	48081757	48081792	seq_a,AX-33210079,Affx-17718687,rs11888717,2:128965774,A,G,rs11888717:24-54	25	93.2	24	54	30	rs11888717
chrX	76286552	76286575	seq_a,AX-33210079,Affx-17718687,rs11888717,2:128965774,A,G,rs11888717:30-53	23	100.0	30	53	23	rs11888717
chrX	27476804	27476852	seq_a,AX-33210079,Affx-17718687,rs11888717,2:128965774,A,G,rs11888717:30-70	28	93.8	30	70	40	rs11888717
chrX	125807828	125807852	seq_a,AX-33210079,Affx-17718687,rs11888717,2:128965774,A,G,rs11888717:36-60	22	95.9	36	60	24	rs11888717
chrX	70895844	70896482	seq_a,AX-33210079,Affx-17718687,rs11888717,2:128965774,A,G,rs11888717:30-62	27	93.8	30	62	32	rs11888717
chrX	71779546	71779567	seq_a,AX-33210079,Affx-17718687,rs11888717,2:128965774,A,G,rs11888717:36-57	21	100.0	36	57	21	rs11888717
chrX	70895580	70895603	seq_a,AX-33210079,Affx-17718687,rs11888717,2:128965774,A,G,rs11888717:31-54	21	95.7	31	54	23	rs11888717
chrX	40721978	40721999	seq_a,AX-33210079,Affx-17718687,rs11888717,2:128965774,A,G,rs11888717:36-57	21	100.0	36	57	21	rs11888717
chrY	14565551	14565577	seq_a,AX-33210079,Affx-17718687,rs11888717,2:128965774,A,G,rs11888717:36-62	24	96.2	36	62	26	rs11888717
chrX	109801256	109801295	seq_a,AX-33210079,Affx-17718687,rs11888717,2:128965774,A,G,rs11888717:24-63	35	94.9	24	63	39	rs11888717
chrX	109801775	109801807	seq_a,AX-33210079,Affx-17718687,rs11888717,2:128965774,A,G,rs11888717:31-63	28	93.8	31	63	32	rs11888717
chrX	17293685	17293712	seq_a,AX-33210079,Affx-17718687,rs11888717,2:128965774,A,G,rs11888717:30-57	27	100.0	30	57	27	rs11888717
chrX	55398251	55398281	seq_a,AX-33210079,Affx-17718687,rs11888717,2:128965774,A,G,rs11888717:24-54	26	93.4	24	54	30	rs11888717
chrX	69568755	69568785	seq_a,AX-33210079,Affx-17718687,rs11888717,2:128965774,A,G,rs11888717:24-54	26	93.4	24	54	30	rs11888717
chrX	72241494	72241523	seq_a,AX-33210079,Affx-17718687,rs11888717,2:128965774,A,G,rs11888717:39-67	27	100.0	39	67	28	rs11888717
chrX	45363265	45363292	seq_a,AX-33210079,Affx-17718687,rs11888717,2:128965774,A,G,rs11888717:30-57	25	96.3	30	57	27	rs11888717
chrX	69569665	69569692	seq_a,AX-33210079,Affx-17718687,rs11888717,2:128965774,A,G,rs11888717:30-57	25	96.3	30	57	27	rs11888717
chrX	77521261	77521287	seq_a,AX-33210079,Affx-17718687,rs11888717,2:128965774,A,G,rs11888717:36-62	24	96.2	36	62	26	rs11888717
chrX	79652755	79652779	seq_a,AX-33210079,Affx-17718687,rs11888717,2:128965774,A,G,rs11888717:36-60	24	100.0	36	60	24	rs11888717
chrX	114582683	114582721	seq_a,AX-33210079,Affx-17718687,rs11888717,2:128965774,A,G,rs11888717:24-57	26	90.7	24	57	33	rs11888717
chrX	72241282	72241305	seq_a,AX-33210079,Affx-17718687,rs11888717,2:128965774,A,G,rs11888717:30-53	23	100.0	30	53	23	rs11888717
chrX	70489829	70489852	seq_a,AX-33210079,Affx-17718687,rs11888717,2:128965774,A,G,rs11888717:33-56	23	100.0	33	56	23	rs11888717
chrX	77022028	77022052	seq_a,AX-33210079,Affx-17718687,rs11888717,2:128965774,A,G,rs11888717:36-60	22	95.9	36	60	24	rs11888717
chrX	74554648	74555345	seq_a,AX-33210079,Affx-17718687,rs11888717,2:128965774,A,G,rs11888717:30-62	27	93.8	30	62	32	rs11888717
chrX	74554389	74554413	seq_a,AX-33210079,Affx-17718687,rs11888717,2:128965774,A,G,rs11888717:30-54	22	95.9	30	54	24	rs11888717
chrY	5806282	5806316	seq_b,AX-33210079,Affx-17718687,rs11888717,2:128965774,A,G,rs11888717:22-56	30	94.2	22	56	34	rs11888717
chrY	4163543	4163616	seq_b,AX-33210079,Affx-17718687,rs11888717,2:128965774,A,G,rs11888717:30-63	32	100.0	30	63	33	rs11888717
chrY	22714136	22714388	seq_b,AX-33210079,Affx-17718687,rs11888717,2:128965774,A,G,rs11888717:30-62	31	100.0	30	62	32	rs11888717
chrY	22713680	22713706	seq_b,AX-33210079,Affx-17718687,rs11888717,2:128965774,A,G,rs11888717:30-56	26	100.0	30	56	26	rs11888717
chrY	1305129	1305156	seq_b,AX-33210079,Affx-17718687,rs11888717,2:128965774,A,G,rs11888717:27-54	25	96.3	27	54	27	rs11888717
chrY	5806570	5806594	seq_b,AX-33210079,Affx-17718687,rs11888717,2:128965774,A,G,rs11888717:30-54	24	100.0	30	54	24	rs11888717
chrY	1304191	1304342	seq_b,AX-33210079,Affx-17718687,rs11888717,2:128965774,A,G,rs11888717:24-54	26	96.6	24	54	30	rs11888717
chrY	16153534	16153554	seq_b,AX-33210079,Affx-17718687,rs11888717,2:128965774,A,G,rs11888717:30-50	20	100.0	30	50	20	rs11888717
chrX	121789252	121789289	seq_b,AX-33210079,Affx-17718687,rs11888717,2:128965774,A,G,rs11888717:24-61	33	94.6	24	61	37	rs11888717
chrX	73318219	73318276	seq_b,AX-33210079,Affx-17718687,rs11888717,2:128965774,A,G,rs11888717:24-70	36	91.0	24	70	46	rs11888717
chrX	39136914	39137086	seq_b,AX-33210079,Affx-17718687,rs11888717,2:128965774,A,G,rs11888717:24-62	35	97.4	24	62	38	rs11888717
chrX	47825119	47825151	seq_b,AX-33210079,Affx-17718687,rs11888717,2:128965774,A,G,rs11888717:30-61	30	100.0	30	61	31	rs11888717
chrX	92076484	92076515	seq_b,AX-33210079,Affx-17718687,rs11888717,2:128965774,A,G,rs11888717:23-54	29	96.8	23	54	31	rs11888717
chrX	72287784	72287814	seq_b,AX-33210079,Affx-17718687,rs11888717,2:128965774,A,G,rs11888717:24-54	28	96.7	24	54	30	rs11888717
chrX	72288358	72288388	seq_b,AX-33210079,Affx-17718687,rs11888717,2:128965774,A,G,rs11888717:24-54	28	96.7	24	54	30	rs11888717
chrX	23541590	23541617	seq_b,AX-33210079,Affx-17718687,rs11888717,2:128965774,A,G,rs11888717:30-57	27	100.0	30	57	27	rs11888717
chrX	46134798	46134828	seq_b,AX-33210079,Affx-17718687,rs11888717,2:128965774,A,G,rs11888717:24-54	26	93.4	24	54	30	rs11888717
chrX	47876204	47876717	seq_b,AX-33210079,Affx-17718687,rs11888717,2:128965774,A,G,rs11888717:30-61	30	100.0	30	61	31	rs11888717
chrX	70895844	70895870	seq_b,AX-33210079,Affx-17718687,rs11888717,2:128965774,A,G,rs11888717:30-56	26	100.0	30	56	26	rs11888717
chrX	71901029	71901059	seq_b,AX-33210079,Affx-17718687,rs11888717,2:128965774,A,G,rs11888717:24-54	26	93.4	24	54	30	rs11888717
chrX	79846421	79846459	seq_b,AX-33210079,Affx-17718687,rs11888717,2:128965774,A,G,rs11888717:24-57	28	93.8	24	57	33	rs11888717
chrX	125807822	125807852	seq_b,AX-33210079,Affx-17718687,rs11888717,2:128965774,A,G,rs11888717:30-60	26	93.4	30	60	30	rs11888717
chrX	1355129	1355156	seq_b,AX-33210079,Affx-17718687,rs11888717,2:128965774,A,G,rs11888717:27-54	25	96.3	27	54	27	rs11888717
chrX	40721972	40721999	seq_b,AX-33210079,Affx-17718687,rs11888717,2:128965774,A,G,rs11888717:30-57	25	96.3	30	57	27	rs11888717
chrY	14565177	14565201	seq_b,AX-33210079,Affx-17718687,rs11888717,2:128965774,A,G,rs11888717:30-54	24	100.0	30	54	24	rs11888717
chrY	14565709	14565732	seq_b,AX-33210079,Affx-17718687,rs11888717,2:128965774,A,G,rs11888717:31-54	23	100.0	31	54	23	rs11888717
chrY	16112935	16112955	seq_b,AX-33210079,Affx-17718687,rs11888717,2:128965774,A,G,rs11888717:30-50	20	100.0	30	50	20	rs11888717
chrX	72241494	72241538	seq_b,AX-33210079,Affx-17718687,rs11888717,2:128965774,A,G,rs11888717:24-67	38	95.4	24	67	43	rs11888717
chrX	109801256	109801295	seq_b,AX-33210079,Affx-17718687,rs11888717,2:128965774,A,G,rs11888717:24-63	37	97.5	24	63	39	rs11888717
chrX	109801651	109801695	seq_b,AX-33210079,Affx-17718687,rs11888717,2:128965774,A,G,rs11888717:24-68	36	91.0	24	68	44	rs11888717
chrX	44770312	44770474	seq_b,AX-33210079,Affx-17718687,rs11888717,2:128965774,A,G,rs11888717:27-62	34	100.0	27	62	35	rs11888717
chrX	136083272	136083313	seq_b,AX-33210079,Affx-17718687,rs11888717,2:128965774,A,G,rs11888717:21-57	31	94.3	21	57	36	rs11888717
chrX	55398251	55398281	seq_b,AX-33210079,Affx-17718687,rs11888717,2:128965774,A,G,rs11888717:24-54	28	96.7	24	54	30	rs11888717
chrX	69568755	69568785	seq_b,AX-33210079,Affx-17718687,rs11888717,2:128965774,A,G,rs11888717:24-54	28	96.7	24	54	30	rs11888717
chrX	74554648	74554680	seq_b,AX-33210079,Affx-17718687,rs11888717,2:128965774,A,G,rs11888717:30-62	28	93.8	30	62	32	rs11888717
chrX	77521261	77521293	seq_b,AX-33210079,Affx-17718687,rs11888717,2:128965774,A,G,rs11888717:30-62	28	93.8	30	62	32	rs11888717
chrX	79652755	79652785	seq_b,AX-33210079,Affx-17718687,rs11888717,2:128965774,A,G,rs11888717:30-60	28	96.7	30	60	30	rs11888717
chrX	17293645	17293672	seq_b,AX-33210079,Affx-17718687,rs11888717,2:128965774,A,G,rs11888717:30-57	27	100.0	30	57	27	rs11888717
chrX	45363265	45363292	seq_b,AX-33210079,Affx-17718687,rs11888717,2:128965774,A,G,rs11888717:30-57	27	100.0	30	57	27	rs11888717
chrX	69569665	69569692	seq_b,AX-33210079,Affx-17718687,rs11888717,2:128965774,A,G,rs11888717:30-57	27	100.0	30	57	27	rs11888717
chrX	24727952	24727990	seq_b,AX-33210079,Affx-17718687,rs11888717,2:128965774,A,G,rs11888717:24-57	28	93.8	24	57	33	rs11888717
chrX	42333681	42333719	seq_b,AX-33210079,Affx-17718687,rs11888717,2:128965774,A,G,rs11888717:24-57	28	93.8	24	57	33	rs11888717
chrX	52856281	52856319	seq_b,AX-33210079,Affx-17718687,rs11888717,2:128965774,A,G,rs11888717:24-57	28	93.8	24	57	33	rs11888717
chrX	53940451	53940492	seq_a,AX-33210209,Affx-17719154,rs79843143,2:128981483,C,G,rs79843143:30-71	30	89.8	30	71	41	rs79843143
chrX	90776548	90776576	seq_a,AX-33210209,Affx-17719154,rs79843143,2:128981483,C,G,rs79843143:43-71	24	92.9	43	71	28	rs79843143
chrX	53940451	53940492	seq_b,AX-33210209,Affx-17719154,rs79843143,2:128981483,C,G,rs79843143:30-71	32	90.0	30	71	41	rs79843143
chrX	90776548	90776576	seq_b,AX-33210209,Affx-17719154,rs79843143,2:128981483,C,G,rs79843143:43-71	24	92.9	43	71	28	rs79843143
chrX	50063158	50063181	seq_b,AX-33210209,Affx-17719154,rs79843143,2:128981483,C,G,rs79843143:48-71	21	95.7	48	71	23	rs79843143
chrX	150892555	150892577	seq_a,AX-33210547,Affx-17720463,rs35313751,2:129026457,A,G,rs35313751:30-52	20	95.5	30	52	22	rs35313751
chrX	142127610	142127659	seq_a,AX-33211071,Affx-17721819,rs7282238,21:29876819,A,C,rs7282238:23-68	39	95.6	23	68	45	rs7282238
chrX	85297413	85297473	seq_a,AX-33211071,Affx-17721819,rs7282238,21:29876819,A,C,rs7282238:0-59	39	89.8	0	59	59	rs7282238
chrX	11076596	11076636	seq_a,AX-33211071,Affx-17721819,rs7282238,21:29876819,A,C,rs7282238:28-68	30	87.5	28	68	40	rs7282238
chrX	28059399	28059436	seq_a,AX-33211071,Affx-17721819,rs7282238,21:29876819,A,C,rs7282238:31-68	27	86.5	31	68	37	rs7282238
chrX	145648090	145648111	seq_a,AX-33211071,Affx-17721819,rs7282238,21:29876819,A,C,rs7282238:28-49	21	100.0	28	49	21	rs7282238
chrX	36869843	36869876	seq_a,AX-33211071,Affx-17721819,rs7282238,21:29876819,A,C,rs7282238:37-68	24	96.2	37	68	31	rs7282238
chrX	55253491	55253563	seq_a,AX-33211071,Affx-17721819,rs7282238,21:29876819,A,C,rs7282238:0-71	46	82.9	0	71	71	rs7282238
chrX	30062931	30062979	seq_a,AX-33211071,Affx-17721819,rs7282238,21:29876819,A,C,rs7282238:21-68	38	91.5	21	68	47	rs7282238
chrX	27451949	27451976	seq_a,AX-33211071,Affx-17721819,rs7282238,21:29876819,A,C,rs7282238:23-49	25	100.0	23	49	26	rs7282238
chrX	78938261	78938281	seq_a,AX-33211071,Affx-17721819,rs7282238,21:29876819,A,C,rs7282238:28-48	20	100.0	28	48	20	rs7282238
chrY	4056991	4057036	seq_b,AX-33211071,Affx-17721819,rs7282238,21:29876819,A,C,rs7282238:24-68	31	86.4	24	68	44	rs7282238
chrY	18129106	18129148	seq_b,AX-33211071,Affx-17721819,rs7282238,21:29876819,A,C,rs7282238:23-68	36	87.2	23	68	45	rs7282238
chrY	5572165	5572192	seq_b,AX-33211071,Affx-17721819,rs7282238,21:29876819,A,C,rs7282238:21-47	25	100.0	21	47	26	rs7282238
chrY	5772017	5772046	seq_b,AX-33211071,Affx-17721819,rs7282238,21:29876819,A,C,rs7282238:21-49	25	96.3	21	49	28	rs7282238
chrY	3121928	3121978	seq_b,AX-33211071,Affx-17721819,rs7282238,21:29876819,A,C,rs7282238:0-49	29	96.8	0	49	49	rs7282238
chrY	2465584	2465611	seq_b,AX-33211071,Affx-17721819,rs7282238,21:29876819,A,C,rs7282238:23-49	23	96.2	23	49	26	rs7282238
chrY	19216192	19216212	seq_b,AX-33211071,Affx-17721819,rs7282238,21:29876819,A,C,rs7282238:28-48	20	100.0	28	48	20	rs7282238
chrY	3013160	3013198	seq_b,AX-33211071,Affx-17721819,rs7282238,21:29876819,A,C,rs7282238:28-64	26	96.5	28	64	36	rs7282238
chrX	77645168	77645234	seq_b,AX-33211071,Affx-17721819,rs7282238,21:29876819,A,C,rs7282238:7-68	48	91.7	7	68	61	rs7282238
chrX	101080282	101080352	seq_b,AX-33211071,Affx-17721819,rs7282238,21:29876819,A,C,rs7282238:4-70	49	91.9	4	70	66	rs7282238
chrX	85297413	85297473	seq_b,AX-33211071,Affx-17721819,rs7282238,21:29876819,A,C,rs7282238:0-59	44	89.3	0	59	59	rs7282238
chrX	53845178	53845230	seq_b,AX-33211071,Affx-17721819,rs7282238,21:29876819,A,C,rs7282238:17-68	40	90.2	17	68	51	rs7282238
chrX	16127036	16127087	seq_b,AX-33211071,Affx-17721819,rs7282238,21:29876819,A,C,rs7282238:21-71	39	90.0	21	71	50	rs7282238
chrX	4923133	4923176	seq_b,AX-33211071,Affx-17721819,rs7282238,21:29876819,A,C,rs7282238:7-49	35	92.9	7	49	42	rs7282238
chrX	11940361	11940409	seq_b,AX-33211071,Affx-17721819,rs7282238,21:29876819,A,C,rs7282238:21-68	36	89.2	21	68	47	rs7282238
chrX	39281811	39281869	seq_b,AX-33211071,Affx-17721819,rs7282238,21:29876819,A,C,rs7282238:23-68	40	97.8	23	68	45	rs7282238
chrX	115845101	115845149	seq_b,AX-33211071,Affx-17721819,rs7282238,21:29876819,A,C,rs7282238:23-68	37	93.4	23	68	45	rs7282238
chrX	139891777	139891826	seq_b,AX-33211071,Affx-17721819,rs7282238,21:29876819,A,C,rs7282238:23-68	40	97.8	23	68	45	rs7282238
chrX	11076596	11076636	seq_b,AX-33211071,Affx-17721819,rs7282238,21:29876819,A,C,rs7282238:28-68	32	90.0	28	68	40	rs7282238
chrX	89866231	89866276	seq_b,AX-33211071,Affx-17721819,rs7282238,21:29876819,A,C,rs7282238:24-68	33	88.7	24	68	44	rs7282238
chrX	128092754	128092800	seq_b,AX-33211071,Affx-17721819,rs7282238,21:29876819,A,C,rs7282238:23-68	38	95.4	23	68	45	rs7282238
chrX	31319529	31319572	seq_b,AX-33211071,Affx-17721819,rs7282238,21:29876819,A,C,rs7282238:21-63	33	90.3	21	63	42	rs7282238
chrX	46259253	46259296	seq_b,AX-33211071,Affx-17721819,rs7282238,21:29876819,A,C,rs7282238:28-68	36	97.5	28	68	40	rs7282238
chrX	49483096	49483139	seq_b,AX-33211071,Affx-17721819,rs7282238,21:29876819,A,C,rs7282238:28-69	32	90.3	28	69	41	rs7282238
chrY	15823793	15823839	seq_b,AX-33211071,Affx-17721819,rs7282238,21:29876819,A,C,rs7282238:4-49	32	86.7	4	49	45	rs7282238
chrY	19347607	19347644	seq_b,AX-33211071,Affx-17721819,rs7282238,21:29876819,A,C,rs7282238:3-48	28	73.4	3	48	45	rs7282238
chrY	17413307	17413327	seq_b,AX-33211071,Affx-17721819,rs7282238,21:29876819,A,C,rs7282238:28-48	20	100.0	28	48	20	rs7282238
chrX	55253491	55253563	seq_b,AX-33211071,Affx-17721819,rs7282238,21:29876819,A,C,rs7282238:0-71	48	84.3	0	71	71	rs7282238
chrX	30062931	30062979	seq_b,AX-33211071,Affx-17721819,rs7282238,21:29876819,A,C,rs7282238:21-68	40	93.7	21	68	47	rs7282238
chrX	134551742	134551790	seq_b,AX-33211071,Affx-17721819,rs7282238,21:29876819,A,C,rs7282238:21-68	40	93.7	21	68	47	rs7282238
chrX	148209876	148209925	seq_b,AX-33211071,Affx-17721819,rs7282238,21:29876819,A,C,rs7282238:1-49	37	89.4	1	49	48	rs7282238
chrX	75554891	75554957	seq_b,AX-33211071,Affx-17721819,rs7282238,21:29876819,A,C,rs7282238:13-68	39	86.8	13	68	55	rs7282238
chrX	29825055	29825097	seq_b,AX-33211071,Affx-17721819,rs7282238,21:29876819,A,C,rs7282238:28-68	35	95.0	28	68	40	rs7282238
chrX	35237338	35237379	seq_b,AX-33211071,Affx-17721819,rs7282238,21:29876819,A,C,rs7282238:29-70	33	90.3	29	70	41	rs7282238
chrX	144639119	144639163	seq_b,AX-33211071,Affx-17721819,rs7282238,21:29876819,A,C,rs7282238:0-43	34	90.7	0	43	43	rs7282238
chrX	13127284	13127325	seq_b,AX-33211071,Affx-17721819,rs7282238,21:29876819,A,C,rs7282238:23-63	33	92.5	23	63	40	rs7282238
chrX	140057336	140057376	seq_b,AX-33211071,Affx-17721819,rs7282238,21:29876819,A,C,rs7282238:28-68	32	90.0	28	68	40	rs7282238
chrX	24447475	24447515	seq_b,AX-33211071,Affx-17721819,rs7282238,21:29876819,A,C,rs7282238:28-68	30	87.5	28	68	40	rs7282238
chrX	145725119	145725157	seq_b,AX-33211071,Affx-17721819,rs7282238,21:29876819,A,C,rs7282238:23-60	30	91.9	23	60	37	rs7282238
chrX	152376172	152376209	seq_b,AX-33211071,Affx-17721819,rs7282238,21:29876819,A,C,rs7282238:28-65	29	89.2	28	65	37	rs7282238
chrX	33524933	33524970	seq_b,AX-33211071,Affx-17721819,rs7282238,21:29876819,A,C,rs7282238:23-59	29	91.7	23	59	36	rs7282238
chrX	85785522	85785571	seq_b,AX-33211071,Affx-17721819,rs7282238,21:29876819,A,C,rs7282238:23-68	35	97.5	23	68	45	rs7282238
chrX	10263752	10263807	seq_b,AX-33211071,Affx-17721819,rs7282238,21:29876819,A,C,rs7282238:2-49	34	94.9	2	49	47	rs7282238
chrX	151097634	151097654	seq_a,AX-33211187,Affx-17722219,rs79738858,2:129099008,A,G,rs79738858:43-63	20	100.0	43	63	20	rs79738858
chrX	151097634	151097654	seq_b,AX-33211187,Affx-17722219,rs79738858,2:129099008,A,G,rs79738858:43-63	20	100.0	43	63	20	rs79738858
chrX	36852870	36852911	seq_b,AX-33211409,Affx-17722897,rs55973258,2:12967289,T,C,rs55973258:29-71	28	90.0	29	71	42	rs55973258
chrX	40720715	40720737	seq_b,AX-33211459,Affx-17723014,rs111749838,2:129135948,T,C,rs111749838:17-39	20	95.5	17	39	22	rs111749838
chrX	53794742	53794763	seq_a,AX-33211795,Affx-17724003,rs114246257,2:129173540,T,C,rs114246257:7-28	21	100.0	7	28	21	rs114246257
chrX	102957531	102957561	seq_a,AX-33211795,Affx-17724003,rs114246257,2:129173540,T,C,rs114246257:35-59	23	100.0	35	59	24	rs114246257
chrX	53794742	53794763	seq_b,AX-33211795,Affx-17724003,rs114246257,2:129173540,T,C,rs114246257:7-28	21	100.0	7	28	21	rs114246257
chrX	53365903	53365923	seq_b,AX-33211795,Affx-17724003,rs114246257,2:129173540,T,C,rs114246257:7-27	20	100.0	7	27	20	rs114246257
chrX	53521425	53521709	seq_a,AX-33211837,Affx-17724217,rs79337883,2:129180821,T,C,rs79337883:10-71	34	97.3	10	71	61	rs79337883
chrX	53521425	53521709	seq_b,AX-33211837,Affx-17724217,rs79337883,2:129180821,T,C,rs79337883:10-71	34	97.3	10	71	61	rs79337883
chrX	124680181	124680201	seq_b,AX-33211837,Affx-17724217,rs79337883,2:129180821,T,C,rs79337883:19-39	20	100.0	19	39	20	rs79337883
chrX	83542446	83542501	seq_a,AX-33212131,Affx-17725036,rs10175448,2:129213748,T,C,rs10175448:0-55	41	87.3	0	55	55	rs10175448
chrX	67854033	67854062	seq_a,AX-33212131,Affx-17725036,rs10175448,2:129213748,T,C,rs10175448:0-29	27	96.6	0	29	29	rs10175448
chrX	83542446	83542501	seq_b,AX-33212131,Affx-17725036,rs10175448,2:129213748,T,C,rs10175448:0-55	39	85.5	0	55	55	rs10175448
chrX	67854033	67854062	seq_b,AX-33212131,Affx-17725036,rs10175448,2:129213748,T,C,rs10175448:0-29	27	96.6	0	29	29	rs10175448
chrX	139238982	139239002	seq_b,AX-33212541,Affx-17726349,rs75469299,21:30062618,C,G,rs75469299:32-52	20	100.0	32	52	20	rs75469299
chrX	122239735	122239755	seq_a,AX-33212753,Affx-17727017,rs841303,2:129292731,T,C,rs841303:9-29	20	100.0	9	29	20	rs841303
chrX	122239735	122239755	seq_b,AX-33212753,Affx-17727017,rs841303,2:129292731,T,C,rs841303:9-29	20	100.0	9	29	20	rs841303
chrX	106294971	106294991	seq_a,AX-33213093,Affx-17727932,rs57066619,21:30118948,T,C,rs57066619:9-29	20	100.0	9	29	20	rs57066619
chrX	106294971	106294991	seq_b,AX-33213093,Affx-17727932,rs57066619,21:30118948,T,C,rs57066619:9-29	20	100.0	9	29	20	rs57066619
chrX	61744793	61744821	seq_a,AX-33213537,Affx-17729400,rs74722737,21:30167931,A,C,rs74722737:37-63	24	100.0	37	63	26	rs74722737
chrX	61744793	61744821	seq_b,AX-33213537,Affx-17729400,rs74722737,21:30167931,A,C,rs74722737:37-63	24	100.0	37	63	26	rs74722737
chrX	45569542	45569562	seq_b,AX-33213605,Affx-17729601,rs35146183,2:129381762,T,C,rs35146183:19-39	20	100.0	19	39	20	rs35146183
chrX	78384292	78384324	seq_a,AX-33213865,Affx-17730280,rs62158188,2:129408061,A,G,rs62158188:0-32	30	96.9	0	32	32	rs62158188
chrX	17237265	17237297	seq_a,AX-33213865,Affx-17730280,rs62158188,2:129408061,A,G,rs62158188:0-32	30	96.9	0	32	32	rs62158188
chrX	86565941	86565973	seq_a,AX-33213865,Affx-17730280,rs62158188,2:129408061,A,G,rs62158188:0-32	28	93.8	0	32	32	rs62158188
chrX	145694643	145694696	seq_a,AX-33213865,Affx-17730280,rs62158188,2:129408061,A,G,rs62158188:0-53	44	96.0	0	53	53	rs62158188
chrX	18931991	18932042	seq_a,AX-33213865,Affx-17730280,rs62158188,2:129408061,A,G,rs62158188:5-56	37	93.1	5	56	51	rs62158188
chrX	28140268	28140303	seq_a,AX-33213865,Affx-17730280,rs62158188,2:129408061,A,G,rs62158188:0-32	31	100.0	0	32	32	rs62158188
chrX	92841445	92841477	seq_a,AX-33213865,Affx-17730280,rs62158188,2:129408061,A,G,rs62158188:0-32	28	93.8	0	32	32	rs62158188
chrX	38371850	38371882	seq_a,AX-33213865,Affx-17730280,rs62158188,2:129408061,A,G,rs62158188:0-32	28	93.8	0	32	32	rs62158188
chrX	133468806	133468829	seq_a,AX-33213865,Affx-17730280,rs62158188,2:129408061,A,G,rs62158188:8-31	23	100.0	8	31	23	rs62158188
chrX	17237265	17237322	seq_b,AX-33213865,Affx-17730280,rs62158188,2:129408061,A,G,rs62158188:0-57	43	87.8	0	57	57	rs62158188
chrX	78384292	78384332	seq_b,AX-33213865,Affx-17730280,rs62158188,2:129408061,A,G,rs62158188:0-40	34	92.5	0	40	40	rs62158188
chrX	86565941	86565973	seq_b,AX-33213865,Affx-17730280,rs62158188,2:129408061,A,G,rs62158188:0-32	28	93.8	0	32	32	rs62158188
chrX	38371826	38371882	seq_b,AX-33213865,Affx-17730280,rs62158188,2:129408061,A,G,rs62158188:0-56	42	87.5	0	56	56	rs62158188
chrX	145694643	145694696	seq_b,AX-33213865,Affx-17730280,rs62158188,2:129408061,A,G,rs62158188:0-53	44	96.0	0	53	53	rs62158188
chrX	92841420	92841477	seq_b,AX-33213865,Affx-17730280,rs62158188,2:129408061,A,G,rs62158188:0-56	40	90.0	0	56	56	rs62158188
chrX	28140268	28140303	seq_b,AX-33213865,Affx-17730280,rs62158188,2:129408061,A,G,rs62158188:0-32	31	100.0	0	32	32	rs62158188
chrX	18932015	18932042	seq_b,AX-33213865,Affx-17730280,rs62158188,2:129408061,A,G,rs62158188:5-32	25	96.3	5	32	27	rs62158188
chrX	133468806	133468829	seq_b,AX-33213865,Affx-17730280,rs62158188,2:129408061,A,G,rs62158188:8-31	23	100.0	8	31	23	rs62158188
chrX	13872569	13872591	seq_a,AX-33213923,Affx-17730636,rs72841874,2:129420194,T,C,rs72841874:45-67	20	95.5	45	67	22	rs72841874
chrX	13872569	13872591	seq_b,AX-33213923,Affx-17730636,rs72841874,2:129420194,T,C,rs72841874:45-67	20	95.5	45	67	22	rs72841874
chrY	59331314	59331352	seq_a,AX-33213993,Affx-17730805,rs62173729,2:129426808,T,C,rs62173729:18-52	25	96.3	18	52	34	rs62173729
chrY	14381891	14381926	seq_a,AX-33214021,Affx-17730891,rs114472484,2:129429095,T,C,rs114472484:0-35	31	94.3	0	35	35	rs114472484
chrY	18372318	18372353	seq_a,AX-33214021,Affx-17730891,rs114472484,2:129429095,T,C,rs114472484:0-35	31	94.3	0	35	35	rs114472484
chrY	5062818	5062849	seq_a,AX-33214021,Affx-17730891,rs114472484,2:129429095,T,C,rs114472484:4-35	29	96.8	4	35	31	rs114472484
chrY	27245343	27245378	seq_a,AX-33214021,Affx-17730891,rs114472484,2:129429095,T,C,rs114472484:0-35	29	91.5	0	35	35	rs114472484
chrY	14278566	14278599	seq_a,AX-33214021,Affx-17730891,rs114472484,2:129429095,T,C,rs114472484:0-33	29	94.0	0	33	33	rs114472484
chrY	14446756	14446786	seq_a,AX-33214021,Affx-17730891,rs114472484,2:129429095,T,C,rs114472484:5-35	28	96.7	5	35	30	rs114472484
chrY	6807082	6807112	seq_a,AX-33214021,Affx-17730891,rs114472484,2:129429095,T,C,rs114472484:5-35	28	96.7	5	35	30	rs114472484
chrY	25632843	25632874	seq_a,AX-33214021,Affx-17730891,rs114472484,2:129429095,T,C,rs114472484:0-31	27	93.6	0	31	31	rs114472484
chrY	16700949	16700980	seq_a,AX-33214021,Affx-17730891,rs114472484,2:129429095,T,C,rs114472484:0-31	27	93.6	0	31	31	rs114472484
chrY	6534205	6534236	seq_a,AX-33214021,Affx-17730891,rs114472484,2:129429095,T,C,rs114472484:0-31	27	93.6	0	31	31	rs114472484
chrY	3828900	3828930	seq_a,AX-33214021,Affx-17730891,rs114472484,2:129429095,T,C,rs114472484:0-30	26	93.4	0	30	30	rs114472484
chrY	26032567	26032597	seq_a,AX-33214021,Affx-17730891,rs114472484,2:129429095,T,C,rs114472484:5-35	24	90.0	5	35	30	rs114472484
chrX	6607993	6608052	seq_a,AX-33214021,Affx-17730891,rs114472484,2:129429095,T,C,rs114472484:2-61	49	91.6	2	61	59	rs114472484
chrX	81992857	81992918	seq_a,AX-33214021,Affx-17730891,rs114472484,2:129429095,T,C,rs114472484:0-61	49	90.2	0	61	61	rs114472484
chrX	46969140	46969201	seq_a,AX-33214021,Affx-17730891,rs114472484,2:129429095,T,C,rs114472484:0-61	47	88.6	0	61	61	rs114472484
chrX	85226646	85226704	seq_a,AX-33214021,Affx-17730891,rs114472484,2:129429095,T,C,rs114472484:0-59	41	86.3	0	59	59	rs114472484
chrX	26891340	26891375	seq_a,AX-33214021,Affx-17730891,rs114472484,2:129429095,T,C,rs114472484:0-35	33	97.2	0	35	35	rs114472484
chrX	120564784	120564819	seq_a,AX-33214021,Affx-17730891,rs114472484,2:129429095,T,C,rs114472484:0-35	33	97.2	0	35	35	rs114472484
chrX	124288835	124288870	seq_a,AX-33214021,Affx-17730891,rs114472484,2:129429095,T,C,rs114472484:0-35	33	97.2	0	35	35	rs114472484
chrX	124452237	124452272	seq_a,AX-33214021,Affx-17730891,rs114472484,2:129429095,T,C,rs114472484:0-35	33	97.2	0	35	35	rs114472484
chrX	141832791	141832826	seq_a,AX-33214021,Affx-17730891,rs114472484,2:129429095,T,C,rs114472484:0-35	33	97.2	0	35	35	rs114472484
chrX	143313879	143313914	seq_a,AX-33214021,Affx-17730891,rs114472484,2:129429095,T,C,rs114472484:0-35	33	97.2	0	35	35	rs114472484
chrX	49927139	49927174	seq_a,AX-33214021,Affx-17730891,rs114472484,2:129429095,T,C,rs114472484:0-35	31	94.3	0	35	35	rs114472484
chrX	76216444	76216479	seq_a,AX-33214021,Affx-17730891,rs114472484,2:129429095,T,C,rs114472484:0-35	31	94.3	0	35	35	rs114472484
chrX	89808356	89808391	seq_a,AX-33214021,Affx-17730891,rs114472484,2:129429095,T,C,rs114472484:0-35	31	94.3	0	35	35	rs114472484
chrX	140282236	140282271	seq_a,AX-33214021,Affx-17730891,rs114472484,2:129429095,T,C,rs114472484:0-35	31	94.3	0	35	35	rs114472484
chrX	145947762	145947797	seq_a,AX-33214021,Affx-17730891,rs114472484,2:129429095,T,C,rs114472484:0-35	31	94.3	0	35	35	rs114472484
chrX	150723199	150723234	seq_a,AX-33214021,Affx-17730891,rs114472484,2:129429095,T,C,rs114472484:0-35	31	94.3	0	35	35	rs114472484
chrY	16422067	16422126	seq_a,AX-33214021,Affx-17730891,rs114472484,2:129429095,T,C,rs114472484:0-59	49	91.6	0	59	59	rs114472484
chrY	16000783	16000843	seq_a,AX-33214021,Affx-17730891,rs114472484,2:129429095,T,C,rs114472484:0-60	48	90.0	0	60	60	rs114472484
chrY	9025066	9025127	seq_a,AX-33214021,Affx-17730891,rs114472484,2:129429095,T,C,rs114472484:0-61	45	86.9	0	61	61	rs114472484
chrY	28329994	28330058	seq_a,AX-33214021,Affx-17730891,rs114472484,2:129429095,T,C,rs114472484:0-61	41	91.9	0	61	61	rs114472484
chrY	18436729	18436764	seq_a,AX-33214021,Affx-17730891,rs114472484,2:129429095,T,C,rs114472484:0-35	31	94.3	0	35	35	rs114472484
chrY	4216341	4216376	seq_a,AX-33214021,Affx-17730891,rs114472484,2:129429095,T,C,rs114472484:0-35	31	94.3	0	35	35	rs114472484
chrY	3057226	3057261	seq_a,AX-33214021,Affx-17730891,rs114472484,2:129429095,T,C,rs114472484:0-35	31	94.3	0	35	35	rs114472484
chrY	26717009	26717044	seq_a,AX-33214021,Affx-17730891,rs114472484,2:129429095,T,C,rs114472484:0-35	29	91.5	0	35	35	rs114472484
chrY	25083262	25083297	seq_a,AX-33214021,Affx-17730891,rs114472484,2:129429095,T,C,rs114472484:0-35	29	91.5	0	35	35	rs114472484
chrY	16618356	16618391	seq_a,AX-33214021,Affx-17730891,rs114472484,2:129429095,T,C,rs114472484:0-35	29	91.5	0	35	35	rs114472484
chrY	21375090	21375121	seq_a,AX-33214021,Affx-17730891,rs114472484,2:129429095,T,C,rs114472484:4-35	27	93.6	4	35	31	rs114472484
chrY	17379929	17379964	seq_a,AX-33214021,Affx-17730891,rs114472484,2:129429095,T,C,rs114472484:0-35	27	88.6	0	35	35	rs114472484
chrY	8697695	8697724	seq_a,AX-33214021,Affx-17730891,rs114472484,2:129429095,T,C,rs114472484:0-29	27	96.6	0	29	29	rs114472484
chrX	62406412	62406483	seq_a,AX-33214021,Affx-17730891,rs114472484,2:129429095,T,C,rs114472484:0-71	57	90.2	0	71	71	rs114472484
chrX	116529605	116529666	seq_a,AX-33214021,Affx-17730891,rs114472484,2:129429095,T,C,rs114472484:0-61	49	90.2	0	61	61	rs114472484
chrX	118468476	118468537	seq_a,AX-33214021,Affx-17730891,rs114472484,2:129429095,T,C,rs114472484:0-61	49	90.2	0	61	61	rs114472484
chrX	18102840	18102901	seq_a,AX-33214021,Affx-17730891,rs114472484,2:129429095,T,C,rs114472484:0-61	47	88.6	0	61	61	rs114472484
chrX	68637550	68637611	seq_a,AX-33214021,Affx-17730891,rs114472484,2:129429095,T,C,rs114472484:0-61	47	88.6	0	61	61	rs114472484
chrX	138403771	138403832	seq_a,AX-33214021,Affx-17730891,rs114472484,2:129429095,T,C,rs114472484:0-61	47	88.6	0	61	61	rs114472484
chrX	39135645	39135706	seq_a,AX-33214021,Affx-17730891,rs114472484,2:129429095,T,C,rs114472484:0-61	45	86.9	0	61	61	rs114472484
chrX	89181692	89181753	seq_a,AX-33214021,Affx-17730891,rs114472484,2:129429095,T,C,rs114472484:0-61	45	86.9	0	61	61	rs114472484
chrX	27828217	27828344	seq_a,AX-33214021,Affx-17730891,rs114472484,2:129429095,T,C,rs114472484:0-61	46	88.6	0	61	61	rs114472484
chrX	88788306	88788341	seq_a,AX-33214021,Affx-17730891,rs114472484,2:129429095,T,C,rs114472484:0-35	33	97.2	0	35	35	rs114472484
chrX	124390305	124390340	seq_a,AX-33214021,Affx-17730891,rs114472484,2:129429095,T,C,rs114472484:0-35	33	97.2	0	35	35	rs114472484
chrX	26065639	26065674	seq_a,AX-33214021,Affx-17730891,rs114472484,2:129429095,T,C,rs114472484:0-35	31	94.3	0	35	35	rs114472484
chrX	90251292	90251327	seq_a,AX-33214021,Affx-17730891,rs114472484,2:129429095,T,C,rs114472484:0-35	31	94.3	0	35	35	rs114472484
chrX	134460485	134460520	seq_a,AX-33214021,Affx-17730891,rs114472484,2:129429095,T,C,rs114472484:0-35	31	94.3	0	35	35	rs114472484
chrX	104127391	104127517	seq_a,AX-33214021,Affx-17730891,rs114472484,2:129429095,T,C,rs114472484:0-35	32	97.2	0	35	35	rs114472484
chrX	116903900	116903961	seq_a,AX-33214021,Affx-17730891,rs114472484,2:129429095,T,C,rs114472484:0-61	39	93.4	0	61	61	rs114472484
chrY	6534205	6534275	seq_b,AX-33214021,Affx-17730891,rs114472484,2:129429095,T,C,rs114472484:0-70	52	87.2	0	70	70	rs114472484
chrY	16700949	16701010	seq_b,AX-33214021,Affx-17730891,rs114472484,2:129429095,T,C,rs114472484:0-61	47	88.6	0	61	61	rs114472484
chrY	19297050	19297110	seq_b,AX-33214021,Affx-17730891,rs114472484,2:129429095,T,C,rs114472484:0-60	42	85.0	0	60	60	rs114472484
chrY	6807082	6807137	seq_b,AX-33214021,Affx-17730891,rs114472484,2:129429095,T,C,rs114472484:5-60	41	87.3	5	60	55	rs114472484
chrY	25632843	25632907	seq_b,AX-33214021,Affx-17730891,rs114472484,2:129429095,T,C,rs114472484:0-61	45	91.0	0	61	61	rs114472484
chrY	18372318	18372355	seq_b,AX-33214021,Affx-17730891,rs114472484,2:129429095,T,C,rs114472484:0-37	33	94.6	0	37	37	rs114472484
chrY	14381891	14381928	seq_b,AX-33214021,Affx-17730891,rs114472484,2:129429095,T,C,rs114472484:0-37	33	94.6	0	37	37	rs114472484
chrY	27245343	27245380	seq_b,AX-33214021,Affx-17730891,rs114472484,2:129429095,T,C,rs114472484:0-37	31	91.9	0	37	37	rs114472484
chrY	5062818	5062851	seq_b,AX-33214021,Affx-17730891,rs114472484,2:129429095,T,C,rs114472484:4-37	31	97.0	4	37	33	rs114472484
chrY	14446756	14446788	seq_b,AX-33214021,Affx-17730891,rs114472484,2:129429095,T,C,rs114472484:5-37	30	96.9	5	37	32	rs114472484
chrY	14278566	14278599	seq_b,AX-33214021,Affx-17730891,rs114472484,2:129429095,T,C,rs114472484:0-33	29	94.0	0	33	33	rs114472484
chrY	26032567	26032599	seq_b,AX-33214021,Affx-17730891,rs114472484,2:129429095,T,C,rs114472484:5-37	26	90.7	5	37	32	rs114472484
chrY	3828900	3828930	seq_b,AX-33214021,Affx-17730891,rs114472484,2:129429095,T,C,rs114472484:0-30	26	93.4	0	30	30	rs114472484
chrX	124288835	124288906	seq_b,AX-33214021,Affx-17730891,rs114472484,2:129429095,T,C,rs114472484:0-71	59	91.6	0	71	71	rs114472484
chrX	124452237	124452298	seq_b,AX-33214021,Affx-17730891,rs114472484,2:129429095,T,C,rs114472484:0-61	53	93.5	0	61	61	rs114472484
chrX	141832791	141832852	seq_b,AX-33214021,Affx-17730891,rs114472484,2:129429095,T,C,rs114472484:0-61	53	93.5	0	61	61	rs114472484
chrX	6607993	6608052	seq_b,AX-33214021,Affx-17730891,rs114472484,2:129429095,T,C,rs114472484:2-61	51	93.3	2	61	59	rs114472484
chrX	81992857	81992918	seq_b,AX-33214021,Affx-17730891,rs114472484,2:129429095,T,C,rs114472484:0-61	51	91.9	0	61	61	rs114472484
chrX	120564784	120564845	seq_b,AX-33214021,Affx-17730891,rs114472484,2:129429095,T,C,rs114472484:0-61	51	91.9	0	61	61	rs114472484
chrX	141385430	141385491	seq_b,AX-33214021,Affx-17730891,rs114472484,2:129429095,T,C,rs114472484:0-61	51	91.9	0	61	61	rs114472484
chrX	8112730	8112791	seq_b,AX-33214021,Affx-17730891,rs114472484,2:129429095,T,C,rs114472484:0-61	49	90.2	0	61	61	rs114472484
chrX	8420093	8420154	seq_b,AX-33214021,Affx-17730891,rs114472484,2:129429095,T,C,rs114472484:0-61	49	90.2	0	61	61	rs114472484
chrX	26891340	26891401	seq_b,AX-33214021,Affx-17730891,rs114472484,2:129429095,T,C,rs114472484:0-61	49	90.2	0	61	61	rs114472484
chrX	46969140	46969201	seq_b,AX-33214021,Affx-17730891,rs114472484,2:129429095,T,C,rs114472484:0-61	49	90.2	0	61	61	rs114472484
chrX	49927139	49927200	seq_b,AX-33214021,Affx-17730891,rs114472484,2:129429095,T,C,rs114472484:0-61	49	90.2	0	61	61	rs114472484
chrX	76216444	76216505	seq_b,AX-33214021,Affx-17730891,rs114472484,2:129429095,T,C,rs114472484:0-61	49	90.2	0	61	61	rs114472484
chrX	143313879	143313938	seq_b,AX-33214021,Affx-17730891,rs114472484,2:129429095,T,C,rs114472484:0-59	49	91.6	0	59	59	rs114472484
chrX	145947762	145947823	seq_b,AX-33214021,Affx-17730891,rs114472484,2:129429095,T,C,rs114472484:0-61	49	90.2	0	61	61	rs114472484
chrX	150723199	150723260	seq_b,AX-33214021,Affx-17730891,rs114472484,2:129429095,T,C,rs114472484:0-61	49	90.2	0	61	61	rs114472484
chrY	16618320	16618391	seq_b,AX-33214021,Affx-17730891,rs114472484,2:129429095,T,C,rs114472484:0-71	53	87.4	0	71	71	rs114472484
chrY	16000783	16000843	seq_b,AX-33214021,Affx-17730891,rs114472484,2:129429095,T,C,rs114472484:0-60	50	91.7	0	60	60	rs114472484
chrY	9025066	9025127	seq_b,AX-33214021,Affx-17730891,rs114472484,2:129429095,T,C,rs114472484:0-61	47	88.6	0	61	61	rs114472484
chrY	19155750	19155810	seq_b,AX-33214021,Affx-17730891,rs114472484,2:129429095,T,C,rs114472484:0-61	47	85.0	0	61	61	rs114472484
chrY	17379900	17379964	seq_b,AX-33214021,Affx-17730891,rs114472484,2:129429095,T,C,rs114472484:0-65	45	82.6	0	65	65	rs114472484
chrY	28329994	28330058	seq_b,AX-33214021,Affx-17730891,rs114472484,2:129429095,T,C,rs114472484:0-61	45	91.0	0	61	61	rs114472484
chrY	18436727	18436764	seq_b,AX-33214021,Affx-17730891,rs114472484,2:129429095,T,C,rs114472484:0-37	33	94.6	0	37	37	rs114472484
chrY	4216339	4216376	seq_b,AX-33214021,Affx-17730891,rs114472484,2:129429095,T,C,rs114472484:0-37	33	94.6	0	37	37	rs114472484
chrY	3057224	3057261	seq_b,AX-33214021,Affx-17730891,rs114472484,2:129429095,T,C,rs114472484:0-37	33	94.6	0	37	37	rs114472484
chrY	26717007	26717044	seq_b,AX-33214021,Affx-17730891,rs114472484,2:129429095,T,C,rs114472484:0-37	31	91.9	0	37	37	rs114472484
chrY	25083260	25083297	seq_b,AX-33214021,Affx-17730891,rs114472484,2:129429095,T,C,rs114472484:0-37	31	91.9	0	37	37	rs114472484
chrY	21375088	21375121	seq_b,AX-33214021,Affx-17730891,rs114472484,2:129429095,T,C,rs114472484:4-37	29	94.0	4	37	33	rs114472484
chrY	8697690	8697724	seq_b,AX-33214021,Affx-17730891,rs114472484,2:129429095,T,C,rs114472484:0-37	31	82.4	0	37	37	rs114472484
chrY	9665110	9665142	seq_b,AX-33214021,Affx-17730891,rs114472484,2:129429095,T,C,rs114472484:5-37	20	81.3	5	37	32	rs114472484
chrX	62406412	62406483	seq_b,AX-33214021,Affx-17730891,rs114472484,2:129429095,T,C,rs114472484:0-71	59	91.6	0	71	71	rs114472484
chrX	116529605	116529666	seq_b,AX-33214021,Affx-17730891,rs114472484,2:129429095,T,C,rs114472484:0-61	51	91.9	0	61	61	rs114472484
chrX	118468476	118468537	seq_b,AX-33214021,Affx-17730891,rs114472484,2:129429095,T,C,rs114472484:0-61	51	91.9	0	61	61	rs114472484
chrX	18102840	18102901	seq_b,AX-33214021,Affx-17730891,rs114472484,2:129429095,T,C,rs114472484:0-61	49	90.2	0	61	61	rs114472484
chrX	68637550	68637611	seq_b,AX-33214021,Affx-17730891,rs114472484,2:129429095,T,C,rs114472484:0-61	49	90.2	0	61	61	rs114472484
chrX	138403771	138403832	seq_b,AX-33214021,Affx-17730891,rs114472484,2:129429095,T,C,rs114472484:0-61	49	90.2	0	61	61	rs114472484
chrX	39135645	39135706	seq_b,AX-33214021,Affx-17730891,rs114472484,2:129429095,T,C,rs114472484:0-61	47	88.6	0	61	61	rs114472484
chrX	89181692	89181753	seq_b,AX-33214021,Affx-17730891,rs114472484,2:129429095,T,C,rs114472484:0-61	47	88.6	0	61	61	rs114472484
chrX	90251268	90251327	seq_b,AX-33214021,Affx-17730891,rs114472484,2:129429095,T,C,rs114472484:0-59	47	89.9	0	59	59	rs114472484
chrX	134460459	134460520	seq_b,AX-33214021,Affx-17730891,rs114472484,2:129429095,T,C,rs114472484:0-61	47	88.6	0	61	61	rs114472484
chrX	27828217	27828344	seq_b,AX-33214021,Affx-17730891,rs114472484,2:129429095,T,C,rs114472484:0-61	48	90.2	0	61	61	rs114472484
chrX	124390285	124390340	seq_b,AX-33214021,Affx-17730891,rs114472484,2:129429095,T,C,rs114472484:0-55	45	91.0	0	55	55	rs114472484
chrX	88788304	88788341	seq_b,AX-33214021,Affx-17730891,rs114472484,2:129429095,T,C,rs114472484:0-37	35	97.3	0	37	37	rs114472484
chrX	26065637	26065674	seq_b,AX-33214021,Affx-17730891,rs114472484,2:129429095,T,C,rs114472484:0-37	33	94.6	0	37	37	rs114472484
chrX	115374933	115375061	seq_b,AX-33214021,Affx-17730891,rs114472484,2:129429095,T,C,rs114472484:0-37	34	97.3	0	37	37	rs114472484
chrX	115382224	115382258	seq_b,AX-33214021,Affx-17730891,rs114472484,2:129429095,T,C,rs114472484:3-37	30	94.2	3	37	34	rs114472484
chrY	2119737	2119783	seq_a,AX-33214073,Affx-17731163,rs55744746,2:129439038,T,C,rs55744746:0-46	38	91.4	0	46	46	rs55744746
chrY	6654570	6654618	seq_a,AX-33214073,Affx-17731163,rs55744746,2:129439038,T,C,rs55744746:0-47	28	96.7	0	47	47	rs55744746
chrX	148962960	148963029	seq_a,AX-33214073,Affx-17731163,rs55744746,2:129439038,T,C,rs55744746:0-64	46	89.7	0	64	64	rs55744746
chrX	84214761	84214807	seq_a,AX-33214073,Affx-17731163,rs55744746,2:129439038,T,C,rs55744746:0-46	38	91.4	0	46	46	rs55744746
chrX	26775489	26775535	seq_a,AX-33214073,Affx-17731163,rs55744746,2:129439038,T,C,rs55744746:0-46	38	91.4	0	46	46	rs55744746
chrX	2169737	2169783	seq_a,AX-33214073,Affx-17731163,rs55744746,2:129439038,T,C,rs55744746:0-46	38	91.4	0	46	46	rs55744746
chrX	85324142	85324189	seq_a,AX-33214073,Affx-17731163,rs55744746,2:129439038,T,C,rs55744746:0-47	37	89.4	0	47	47	rs55744746
chrX	148958374	148958422	seq_a,AX-33214073,Affx-17731163,rs55744746,2:129439038,T,C,rs55744746:0-48	36	87.5	0	48	48	rs55744746
chrX	145655990	145656036	seq_a,AX-33214073,Affx-17731163,rs55744746,2:129439038,T,C,rs55744746:0-46	34	87.0	0	46	46	rs55744746
chrX	43210004	43210048	seq_a,AX-33214073,Affx-17731163,rs55744746,2:129439038,T,C,rs55744746:0-44	32	86.4	0	44	44	rs55744746
chrX	124627377	124627398	seq_a,AX-33214073,Affx-17731163,rs55744746,2:129439038,T,C,rs55744746:25-46	21	100.0	25	46	21	rs55744746
chrY	16378822	16378868	seq_a,AX-33214073,Affx-17731163,rs55744746,2:129439038,T,C,rs55744746:0-46	36	89.2	0	46	46	rs55744746
chrX	44404605	44404651	seq_a,AX-33214073,Affx-17731163,rs55744746,2:129439038,T,C,rs55744746:0-46	42	95.7	0	46	46	rs55744746
chrX	92306020	92306066	seq_a,AX-33214073,Affx-17731163,rs55744746,2:129439038,T,C,rs55744746:0-46	36	89.2	0	46	46	rs55744746
chrX	144556206	144556246	seq_a,AX-33214073,Affx-17731163,rs55744746,2:129439038,T,C,rs55744746:1-41	34	92.5	1	41	40	rs55744746
chrX	143576055	143576096	seq_a,AX-33214073,Affx-17731163,rs55744746,2:129439038,T,C,rs55744746:1-42	33	90.3	1	42	41	rs55744746
chrX	44404605	44404651	seq_b,AX-33214073,Affx-17731163,rs55744746,2:129439038,T,C,rs55744746:0-46	40	93.5	0	46	46	rs55744746
chrX	92306020	92306066	seq_b,AX-33214073,Affx-17731163,rs55744746,2:129439038,T,C,rs55744746:0-46	34	87.0	0	46	46	rs55744746
chrX	144556206	144556246	seq_b,AX-33214073,Affx-17731163,rs55744746,2:129439038,T,C,rs55744746:1-41	32	90.0	1	41	40	rs55744746
chrX	143576070	143576096	seq_b,AX-33214073,Affx-17731163,rs55744746,2:129439038,T,C,rs55744746:1-27	22	92.4	1	27	26	rs55744746
chrX	55911085	55911110	seq_b,AX-33214149,Affx-17731445,rs62173752,2:129446060,A,G,rs62173752:22-47	25	100.0	22	47	25	rs62173752
chrX	22618475	22618503	seq_b,AX-33214149,Affx-17731445,rs62173752,2:129446060,A,G,rs62173752:18-46	24	92.9	18	46	28	rs62173752
chrX	141138983	141139013	seq_b,AX-33214149,Affx-17731445,rs62173752,2:129446060,A,G,rs62173752:31-67	27	75.9	31	67	36	rs62173752
chrX	11241362	11241391	seq_b,AX-33214159,Affx-17731467,rs73188314,21:30241094,T,C,rs73188314:25-51	23	96.2	25	51	26	rs73188314
chrY	6770410	6770484	seq_a,AX-33214227,Affx-17731582,rs62222206,21:30245824,T,C,rs62222206:0-71	49	96.3	0	71	71	rs62222206
chrY	4990060	4990115	seq_a,AX-33214227,Affx-17731582,rs62222206,21:30245824,T,C,rs62222206:0-55	39	85.5	0	55	55	rs62222206
chrY	13625188	13625214	seq_a,AX-33214227,Affx-17731582,rs62222206,21:30245824,T,C,rs62222206:0-26	24	96.2	0	26	26	rs62222206
chrY	17087836	17087859	seq_a,AX-33214227,Affx-17731582,rs62222206,21:30245824,T,C,rs62222206:0-23	23	100.0	0	23	23	rs62222206
chrY	3325258	3325281	seq_a,AX-33214227,Affx-17731582,rs62222206,21:30245824,T,C,rs62222206:0-23	21	95.7	0	23	23	rs62222206
chrX	91154919	91154974	seq_a,AX-33214227,Affx-17731582,rs62222206,21:30245824,T,C,rs62222206:0-55	41	87.3	0	55	55	rs62222206
chrX	9778223	9778301	seq_a,AX-33214227,Affx-17731582,rs62222206,21:30245824,T,C,rs62222206:0-71	47	98.0	0	71	71	rs62222206
chrX	105471910	105471984	seq_a,AX-33214227,Affx-17731582,rs62222206,21:30245824,T,C,rs62222206:0-71	45	92.5	0	71	71	rs62222206
chrX	107386527	107386601	seq_a,AX-33214227,Affx-17731582,rs62222206,21:30245824,T,C,rs62222206:0-71	45	92.6	0	71	71	rs62222206
chrX	63433656	63433718	seq_a,AX-33214227,Affx-17731582,rs62222206,21:30245824,T,C,rs62222206:5-65	37	81.7	5	65	60	rs62222206
chrX	74612728	74612808	seq_a,AX-33214227,Affx-17731582,rs62222206,21:30245824,T,C,rs62222206:0-71	43	95.8	0	71	71	rs62222206
chrX	107721164	107721239	seq_a,AX-33214227,Affx-17731582,rs62222206,21:30245824,T,C,rs62222206:0-71	44	96.0	0	71	71	rs62222206
chrX	63958024	63958099	seq_a,AX-33214227,Affx-17731582,rs62222206,21:30245824,T,C,rs62222206:0-71	41	97.7	0	71	71	rs62222206
chrX	52073094	52073149	seq_a,AX-33214227,Affx-17731582,rs62222206,21:30245824,T,C,rs62222206:18-71	34	83.1	18	71	53	rs62222206
chrX	86605018	86605044	seq_a,AX-33214227,Affx-17731582,rs62222206,21:30245824,T,C,rs62222206:0-26	26	100.0	0	26	26	rs62222206
chrX	98105219	98105245	seq_a,AX-33214227,Affx-17731582,rs62222206,21:30245824,T,C,rs62222206:0-26	26	100.0	0	26	26	rs62222206
chrX	114229197	114229223	seq_a,AX-33214227,Affx-17731582,rs62222206,21:30245824,T,C,rs62222206:0-26	26	100.0	0	26	26	rs62222206
chrX	135464653	135464678	seq_a,AX-33214227,Affx-17731582,rs62222206,21:30245824,T,C,rs62222206:1-26	25	100.0	1	26	25	rs62222206
chrX	139338026	139338051	seq_a,AX-33214227,Affx-17731582,rs62222206,21:30245824,T,C,rs62222206:1-26	25	100.0	1	26	25	rs62222206
chrX	126073598	126073624	seq_a,AX-33214227,Affx-17731582,rs62222206,21:30245824,T,C,rs62222206:0-26	24	96.2	0	26	26	rs62222206
chrX	125228476	125228502	seq_a,AX-33214227,Affx-17731582,rs62222206,21:30245824,T,C,rs62222206:0-26	24	96.2	0	26	26	rs62222206
chrY	4081955	4082029	seq_a,AX-33214227,Affx-17731582,rs62222206,21:30245824,T,C,rs62222206:0-71	45	96.0	0	71	71	rs62222206
chrY	3005364	3005438	seq_a,AX-33214227,Affx-17731582,rs62222206,21:30245824,T,C,rs62222206:0-71	44	92.5	0	71	71	rs62222206
chrX	53502759	53502828	seq_a,AX-33214227,Affx-17731582,rs62222206,21:30245824,T,C,rs62222206:4-71	58	94.1	4	71	67	rs62222206
chrX	148442935	148443009	seq_a,AX-33214227,Affx-17731582,rs62222206,21:30245824,T,C,rs62222206:0-71	46	85.1	0	71	71	rs62222206
chrX	125362214	125362351	seq_a,AX-33214227,Affx-17731582,rs62222206,21:30245824,T,C,rs62222206:0-71	50	98.2	0	71	71	rs62222206
chrX	7947053	7947127	seq_a,AX-33214227,Affx-17731582,rs62222206,21:30245824,T,C,rs62222206:0-71	44	97.9	0	71	71	rs62222206
chrX	88736132	88736206	seq_a,AX-33214227,Affx-17731582,rs62222206,21:30245824,T,C,rs62222206:0-71	44	92.5	0	71	71	rs62222206
chrX	133232623	133232697	seq_a,AX-33214227,Affx-17731582,rs62222206,21:30245824,T,C,rs62222206:0-71	44	94.0	0	71	71	rs62222206
chrX	95754907	95754981	seq_a,AX-33214227,Affx-17731582,rs62222206,21:30245824,T,C,rs62222206:0-71	43	97.9	0	71	71	rs62222206
chrX	113007834	113007908	seq_a,AX-33214227,Affx-17731582,rs62222206,21:30245824,T,C,rs62222206:0-71	41	97.7	0	71	71	rs62222206
chrX	127555262	127555336	seq_a,AX-33214227,Affx-17731582,rs62222206,21:30245824,T,C,rs62222206:0-71	41	97.7	0	71	71	rs62222206
chrX	138484342	138484416	seq_a,AX-33214227,Affx-17731582,rs62222206,21:30245824,T,C,rs62222206:0-71	39	95.4	0	71	71	rs62222206
chrX	65760758	65760829	seq_a,AX-33214227,Affx-17731582,rs62222206,21:30245824,T,C,rs62222206:0-71	31	71.9	0	71	71	rs62222206
chrX	97915687	97915761	seq_a,AX-33214227,Affx-17731582,rs62222206,21:30245824,T,C,rs62222206:0-71	41	95.6	0	71	71	rs62222206
chrX	120588663	120588763	seq_a,AX-33214227,Affx-17731582,rs62222206,21:30245824,T,C,rs62222206:0-71	42	95.8	0	71	71	rs62222206
chrX	42432825	42432890	seq_a,AX-33214227,Affx-17731582,rs62222206,21:30245824,T,C,rs62222206:9-71	37	95.3	9	71	62	rs62222206
chrX	94969992	94970018	seq_a,AX-33214227,Affx-17731582,rs62222206,21:30245824,T,C,rs62222206:0-26	26	100.0	0	26	26	rs62222206
chrX	146310247	146310273	seq_a,AX-33214227,Affx-17731582,rs62222206,21:30245824,T,C,rs62222206:0-26	26	100.0	0	26	26	rs62222206
chrY	3325258	3325332	seq_b,AX-33214227,Affx-17731582,rs62222206,21:30245824,T,C,rs62222206:0-71	50	89.1	0	71	71	rs62222206
chrY	4990060	4990115	seq_b,AX-33214227,Affx-17731582,rs62222206,21:30245824,T,C,rs62222206:0-55	41	87.3	0	55	55	rs62222206
chrY	6770410	6770484	seq_b,AX-33214227,Affx-17731582,rs62222206,21:30245824,T,C,rs62222206:0-71	49	96.3	0	71	71	rs62222206
chrY	13625188	13625214	seq_b,AX-33214227,Affx-17731582,rs62222206,21:30245824,T,C,rs62222206:0-26	24	96.2	0	26	26	rs62222206
chrY	17087836	17087859	seq_b,AX-33214227,Affx-17731582,rs62222206,21:30245824,T,C,rs62222206:0-23	23	100.0	0	23	23	rs62222206
chrX	74612728	74612808	seq_b,AX-33214227,Affx-17731582,rs62222206,21:30245824,T,C,rs62222206:0-71	51	93.3	0	71	71	rs62222206
chrX	107386527	107386601	seq_b,AX-33214227,Affx-17731582,rs62222206,21:30245824,T,C,rs62222206:0-71	51	90.7	0	71	71	rs62222206
chrX	91154919	91154974	seq_b,AX-33214227,Affx-17731582,rs62222206,21:30245824,T,C,rs62222206:0-55	43	89.1	0	55	55	rs62222206
chrX	139338026	139338099	seq_b,AX-33214227,Affx-17731582,rs62222206,21:30245824,T,C,rs62222206:1-71	50	91.7	1	71	70	rs62222206
chrX	57069024	57069098	seq_b,AX-33214227,Affx-17731582,rs62222206,21:30245824,T,C,rs62222206:0-71	48	87.5	0	71	71	rs62222206
chrX	105471910	105471984	seq_b,AX-33214227,Affx-17731582,rs62222206,21:30245824,T,C,rs62222206:0-71	46	92.6	0	71	71	rs62222206
chrX	9778223	9778301	seq_b,AX-33214227,Affx-17731582,rs62222206,21:30245824,T,C,rs62222206:0-71	47	98.0	0	71	71	rs62222206
chrX	63433656	63433718	seq_b,AX-33214227,Affx-17731582,rs62222206,21:30245824,T,C,rs62222206:5-65	39	83.4	5	65	60	rs62222206
chrX	86605018	86605070	seq_b,AX-33214227,Affx-17731582,rs62222206,21:30245824,T,C,rs62222206:0-51	39	91.5	0	51	51	rs62222206
chrX	107721164	107721239	seq_b,AX-33214227,Affx-17731582,rs62222206,21:30245824,T,C,rs62222206:0-71	44	96.0	0	71	71	rs62222206
chrX	52073094	52073149	seq_b,AX-33214227,Affx-17731582,rs62222206,21:30245824,T,C,rs62222206:18-71	36	85.0	18	71	53	rs62222206
chrX	125228476	125228518	seq_b,AX-33214227,Affx-17731582,rs62222206,21:30245824,T,C,rs62222206:0-42	34	90.5	0	42	42	rs62222206
chrX	63958024	63958099	seq_b,AX-33214227,Affx-17731582,rs62222206,21:30245824,T,C,rs62222206:0-71	41	97.7	0	71	71	rs62222206
chrX	114229197	114229223	seq_b,AX-33214227,Affx-17731582,rs62222206,21:30245824,T,C,rs62222206:0-26	26	100.0	0	26	26	rs62222206
chrX	98105219	98105245	seq_b,AX-33214227,Affx-17731582,rs62222206,21:30245824,T,C,rs62222206:0-26	26	100.0	0	26	26	rs62222206
chrX	135464653	135464678	seq_b,AX-33214227,Affx-17731582,rs62222206,21:30245824,T,C,rs62222206:1-26	25	100.0	1	26	25	rs62222206
chrY	4081955	4082029	seq_b,AX-33214227,Affx-17731582,rs62222206,21:30245824,T,C,rs62222206:0-71	55	92.5	0	71	71	rs62222206
chrY	3005364	3005438	seq_b,AX-33214227,Affx-17731582,rs62222206,21:30245824,T,C,rs62222206:0-71	53	89.8	0	71	71	rs62222206
chrX	53502759	53502828	seq_b,AX-33214227,Affx-17731582,rs62222206,21:30245824,T,C,rs62222206:4-71	56	92.6	4	71	67	rs62222206
chrX	88736132	88736206	seq_b,AX-33214227,Affx-17731582,rs62222206,21:30245824,T,C,rs62222206:0-71	53	89.8	0	71	71	rs62222206
chrX	42432825	42432890	seq_b,AX-33214227,Affx-17731582,rs62222206,21:30245824,T,C,rs62222206:9-71	49	93.2	9	71	62	rs62222206
chrX	148442935	148443009	seq_b,AX-33214227,Affx-17731582,rs62222206,21:30245824,T,C,rs62222206:0-71	48	86.6	0	71	71	rs62222206
chrX	141870344	141870418	seq_b,AX-33214227,Affx-17731582,rs62222206,21:30245824,T,C,rs62222206:0-71	49	88.9	0	71	71	rs62222206
chrX	97915687	97915761	seq_b,AX-33214227,Affx-17731582,rs62222206,21:30245824,T,C,rs62222206:0-71	49	90.2	0	71	71	rs62222206
chrX	120588663	120588763	seq_b,AX-33214227,Affx-17731582,rs62222206,21:30245824,T,C,rs62222206:0-71	50	91.9	0	71	71	rs62222206
chrX	125362214	125362351	seq_b,AX-33214227,Affx-17731582,rs62222206,21:30245824,T,C,rs62222206:0-71	50	98.2	0	71	71	rs62222206
chrX	7947053	7947127	seq_b,AX-33214227,Affx-17731582,rs62222206,21:30245824,T,C,rs62222206:0-71	44	97.9	0	71	71	rs62222206
chrX	133232623	133232697	seq_b,AX-33214227,Affx-17731582,rs62222206,21:30245824,T,C,rs62222206:0-71	44	94.0	0	71	71	rs62222206
chrX	134528582	134528656	seq_b,AX-33214227,Affx-17731582,rs62222206,21:30245824,T,C,rs62222206:0-71	44	86.7	0	71	71	rs62222206
chrX	95754907	95754981	seq_b,AX-33214227,Affx-17731582,rs62222206,21:30245824,T,C,rs62222206:0-71	43	97.9	0	71	71	rs62222206
chrX	113007834	113007908	seq_b,AX-33214227,Affx-17731582,rs62222206,21:30245824,T,C,rs62222206:0-71	41	97.7	0	71	71	rs62222206
chrX	127555262	127555336	seq_b,AX-33214227,Affx-17731582,rs62222206,21:30245824,T,C,rs62222206:0-71	41	97.7	0	71	71	rs62222206
chrX	65760758	65760829	seq_b,AX-33214227,Affx-17731582,rs62222206,21:30245824,T,C,rs62222206:0-71	33	73.3	0	71	71	rs62222206
chrX	138484342	138484416	seq_b,AX-33214227,Affx-17731582,rs62222206,21:30245824,T,C,rs62222206:0-71	39	95.4	0	71	71	rs62222206
chrX	71211974	71211997	seq_a,AX-33214481,Affx-17732485,rs113590647,2:129483345,A,G,rs113590647:41-64	23	100.0	41	64	23	rs113590647
chrX	71211974	71211997	seq_b,AX-33214481,Affx-17732485,rs113590647,2:129483345,A,G,rs113590647:41-64	23	100.0	41	64	23	rs113590647
chrX	137872357	137872413	seq_a,AX-33214501,Affx-17732641,rs55909622,21:30285565,T,C,rs55909622:9-65	36	82.2	9	65	56	rs55909622
chrX	97728048	97728101	seq_a,AX-33214501,Affx-17732641,rs55909622,21:30285565,T,C,rs55909622:9-62	27	75.5	9	62	53	rs55909622
chrX	39301456	39301607	seq_a,AX-33214501,Affx-17732641,rs55909622,21:30285565,T,C,rs55909622:44-71	26	100.0	44	71	27	rs55909622
chrX	21709973	21709997	seq_a,AX-33214501,Affx-17732641,rs55909622,21:30285565,T,C,rs55909622:40-64	22	95.9	40	64	24	rs55909622
chrX	79133648	79133671	seq_a,AX-33214501,Affx-17732641,rs55909622,21:30285565,T,C,rs55909622:39-62	21	95.7	39	62	23	rs55909622
chrX	28283479	28283501	seq_a,AX-33214501,Affx-17732641,rs55909622,21:30285565,T,C,rs55909622:32-54	20	95.5	32	54	22	rs55909622
chrX	97728048	97728101	seq_b,AX-33214501,Affx-17732641,rs55909622,21:30285565,T,C,rs55909622:9-62	25	73.6	9	62	53	rs55909622
chrX	39301456	39301607	seq_b,AX-33214501,Affx-17732641,rs55909622,21:30285565,T,C,rs55909622:44-71	26	100.0	44	71	27	rs55909622
chrX	21709973	21709997	seq_b,AX-33214501,Affx-17732641,rs55909622,21:30285565,T,C,rs55909622:40-64	22	95.9	40	64	24	rs55909622
chrX	79133648	79133676	seq_b,AX-33214501,Affx-17732641,rs55909622,21:30285565,T,C,rs55909622:32-62	25	82.2	32	62	30	rs55909622
chrY	13359639	13359695	seq_a,AX-33214861,Affx-17734166,rs10201803,2:129548661,T,C,rs10201803:1-57	50	94.7	1	57	56	rs10201803
chrY	13366780	13366804	seq_a,AX-33214861,Affx-17734166,rs10201803,2:129548661,T,C,rs10201803:0-24	22	95.9	0	24	24	rs10201803
chrX	26562618	26562683	seq_a,AX-33214861,Affx-17734166,rs10201803,2:129548661,T,C,rs10201803:0-65	57	93.9	0	65	65	rs10201803
chrX	39544213	39544278	seq_a,AX-33214861,Affx-17734166,rs10201803,2:129548661,T,C,rs10201803:0-65	53	90.8	0	65	65	rs10201803
chrX	88390055	88390119	seq_a,AX-33214861,Affx-17734166,rs10201803,2:129548661,T,C,rs10201803:0-64	52	90.7	0	64	64	rs10201803
chrX	24312959	24313005	seq_a,AX-33214861,Affx-17734166,rs10201803,2:129548661,T,C,rs10201803:0-46	44	97.9	0	46	46	rs10201803
chrX	81235509	81235565	seq_a,AX-33214861,Affx-17734166,rs10201803,2:129548661,T,C,rs10201803:0-56	44	89.3	0	56	56	rs10201803
chrX	3038380	3038416	seq_a,AX-33214861,Affx-17734166,rs10201803,2:129548661,T,C,rs10201803:0-36	34	97.3	0	36	36	rs10201803
chrX	146042031	146042066	seq_a,AX-33214861,Affx-17734166,rs10201803,2:129548661,T,C,rs10201803:0-35	33	97.2	0	35	35	rs10201803
chrX	124509952	124509983	seq_a,AX-33214861,Affx-17734166,rs10201803,2:129548661,T,C,rs10201803:4-35	29	96.8	4	35	31	rs10201803
chrX	145271591	145271619	seq_a,AX-33214861,Affx-17734166,rs10201803,2:129548661,T,C,rs10201803:0-28	26	96.5	0	28	28	rs10201803
chrX	56582021	56582051	seq_a,AX-33214861,Affx-17734166,rs10201803,2:129548661,T,C,rs10201803:0-30	26	93.4	0	30	30	rs10201803
chrX	120800304	120800332	seq_a,AX-33214861,Affx-17734166,rs10201803,2:129548661,T,C,rs10201803:0-28	24	92.9	0	28	28	rs10201803
chrX	87420151	87420247	seq_a,AX-33214861,Affx-17734166,rs10201803,2:129548661,T,C,rs10201803:0-30	27	96.7	0	30	30	rs10201803
chrX	13035096	13035122	seq_a,AX-33214861,Affx-17734166,rs10201803,2:129548661,T,C,rs10201803:0-26	24	96.2	0	26	26	rs10201803
chrY	19011109	19011129	seq_a,AX-33214861,Affx-17734166,rs10201803,2:129548661,T,C,rs10201803:0-20	20	100.0	0	20	20	rs10201803
chrX	6256719	6256784	seq_a,AX-33214861,Affx-17734166,rs10201803,2:129548661,T,C,rs10201803:0-65	55	92.4	0	65	65	rs10201803
chrX	25762836	25762901	seq_a,AX-33214861,Affx-17734166,rs10201803,2:129548661,T,C,rs10201803:0-65	55	92.4	0	65	65	rs10201803
chrX	51341829	51341894	seq_a,AX-33214861,Affx-17734166,rs10201803,2:129548661,T,C,rs10201803:0-65	55	92.4	0	65	65	rs10201803
chrX	4624962	4625027	seq_a,AX-33214861,Affx-17734166,rs10201803,2:129548661,T,C,rs10201803:0-65	53	90.8	0	65	65	rs10201803
chrX	111995541	111995606	seq_a,AX-33214861,Affx-17734166,rs10201803,2:129548661,T,C,rs10201803:0-65	53	90.8	0	65	65	rs10201803
chrX	113298103	113298168	seq_a,AX-33214861,Affx-17734166,rs10201803,2:129548661,T,C,rs10201803:0-65	53	90.8	0	65	65	rs10201803
chrX	152123394	152123459	seq_a,AX-33214861,Affx-17734166,rs10201803,2:129548661,T,C,rs10201803:0-65	53	90.8	0	65	65	rs10201803
chrX	116467556	116467619	seq_a,AX-33214861,Affx-17734166,rs10201803,2:129548661,T,C,rs10201803:0-63	49	88.9	0	63	63	rs10201803
chrX	36717961	36718018	seq_a,AX-33214861,Affx-17734166,rs10201803,2:129548661,T,C,rs10201803:0-57	45	89.5	0	57	57	rs10201803
chrX	80209999	80210045	seq_a,AX-33214861,Affx-17734166,rs10201803,2:129548661,T,C,rs10201803:0-46	38	91.4	0	46	46	rs10201803
chrX	83229513	83229548	seq_a,AX-33214861,Affx-17734166,rs10201803,2:129548661,T,C,rs10201803:0-35	31	94.3	0	35	35	rs10201803
chrX	135272626	135272661	seq_a,AX-33214861,Affx-17734166,rs10201803,2:129548661,T,C,rs10201803:27-62	29	91.5	27	62	35	rs10201803
chrX	102157461	102157491	seq_a,AX-33214861,Affx-17734166,rs10201803,2:129548661,T,C,rs10201803:0-30	28	96.7	0	30	30	rs10201803
chrX	78288488	78288516	seq_a,AX-33214861,Affx-17734166,rs10201803,2:129548661,T,C,rs10201803:0-28	26	96.5	0	28	28	rs10201803
chrX	73339753	73339783	seq_a,AX-33214861,Affx-17734166,rs10201803,2:129548661,T,C,rs10201803:0-30	26	93.4	0	30	30	rs10201803
chrX	87130944	87130973	seq_a,AX-33214861,Affx-17734166,rs10201803,2:129548661,T,C,rs10201803:0-29	23	89.7	0	29	29	rs10201803
chrY	13359639	13359695	seq_b,AX-33214861,Affx-17734166,rs10201803,2:129548661,T,C,rs10201803:1-57	48	92.9	1	57	56	rs10201803
chrY	13366780	13366804	seq_b,AX-33214861,Affx-17734166,rs10201803,2:129548661,T,C,rs10201803:0-24	22	95.9	0	24	24	rs10201803
chrX	26562618	26562683	seq_b,AX-33214861,Affx-17734166,rs10201803,2:129548661,T,C,rs10201803:0-65	55	92.4	0	65	65	rs10201803
chrX	39544213	39544278	seq_b,AX-33214861,Affx-17734166,rs10201803,2:129548661,T,C,rs10201803:0-65	51	89.3	0	65	65	rs10201803
chrX	88390055	88390119	seq_b,AX-33214861,Affx-17734166,rs10201803,2:129548661,T,C,rs10201803:0-64	50	89.1	0	64	64	rs10201803
chrX	81235509	81235565	seq_b,AX-33214861,Affx-17734166,rs10201803,2:129548661,T,C,rs10201803:0-56	46	91.1	0	56	56	rs10201803
chrX	24312959	24313005	seq_b,AX-33214861,Affx-17734166,rs10201803,2:129548661,T,C,rs10201803:0-46	42	95.7	0	46	46	rs10201803
chrX	146042031	146042066	seq_b,AX-33214861,Affx-17734166,rs10201803,2:129548661,T,C,rs10201803:0-35	33	97.2	0	35	35	rs10201803
chrX	3038380	3038415	seq_b,AX-33214861,Affx-17734166,rs10201803,2:129548661,T,C,rs10201803:0-35	33	97.2	0	35	35	rs10201803
chrX	124509952	124509986	seq_b,AX-33214861,Affx-17734166,rs10201803,2:129548661,T,C,rs10201803:4-38	32	97.1	4	38	34	rs10201803
chrX	145271591	145271619	seq_b,AX-33214861,Affx-17734166,rs10201803,2:129548661,T,C,rs10201803:0-28	26	96.5	0	28	28	rs10201803
chrX	56582021	56582051	seq_b,AX-33214861,Affx-17734166,rs10201803,2:129548661,T,C,rs10201803:0-30	26	93.4	0	30	30	rs10201803
chrX	120800304	120800332	seq_b,AX-33214861,Affx-17734166,rs10201803,2:129548661,T,C,rs10201803:0-28	24	92.9	0	28	28	rs10201803
chrX	87420151	87420247	seq_b,AX-33214861,Affx-17734166,rs10201803,2:129548661,T,C,rs10201803:0-30	27	96.7	0	30	30	rs10201803
chrX	13035096	13035122	seq_b,AX-33214861,Affx-17734166,rs10201803,2:129548661,T,C,rs10201803:0-26	24	96.2	0	26	26	rs10201803
chrY	14358961	14358996	seq_b,AX-33214861,Affx-17734166,rs10201803,2:129548661,T,C,rs10201803:0-35	27	88.6	0	35	35	rs10201803
chrY	19011109	19011129	seq_b,AX-33214861,Affx-17734166,rs10201803,2:129548661,T,C,rs10201803:0-20	20	100.0	0	20	20	rs10201803
chrX	51341829	51341894	seq_b,AX-33214861,Affx-17734166,rs10201803,2:129548661,T,C,rs10201803:0-65	57	93.9	0	65	65	rs10201803
chrX	4624962	4625027	seq_b,AX-33214861,Affx-17734166,rs10201803,2:129548661,T,C,rs10201803:0-65	55	92.4	0	65	65	rs10201803
chrX	6256719	6256784	seq_b,AX-33214861,Affx-17734166,rs10201803,2:129548661,T,C,rs10201803:0-65	53	90.8	0	65	65	rs10201803
chrX	25762836	25762901	seq_b,AX-33214861,Affx-17734166,rs10201803,2:129548661,T,C,rs10201803:0-65	53	90.8	0	65	65	rs10201803
chrX	113298103	113298168	seq_b,AX-33214861,Affx-17734166,rs10201803,2:129548661,T,C,rs10201803:0-65	51	89.3	0	65	65	rs10201803
chrX	152123394	152123459	seq_b,AX-33214861,Affx-17734166,rs10201803,2:129548661,T,C,rs10201803:0-65	51	89.3	0	65	65	rs10201803
chrX	36717961	36718018	seq_b,AX-33214861,Affx-17734166,rs10201803,2:129548661,T,C,rs10201803:0-57	47	91.3	0	57	57	rs10201803
chrX	116467556	116467619	seq_b,AX-33214861,Affx-17734166,rs10201803,2:129548661,T,C,rs10201803:0-63	47	87.4	0	63	63	rs10201803
chrX	80209999	80210045	seq_b,AX-33214861,Affx-17734166,rs10201803,2:129548661,T,C,rs10201803:0-46	40	93.5	0	46	46	rs10201803
chrX	83229510	83229548	seq_b,AX-33214861,Affx-17734166,rs10201803,2:129548661,T,C,rs10201803:0-38	34	94.8	0	38	38	rs10201803
chrX	3364465	3364502	seq_b,AX-33214861,Affx-17734166,rs10201803,2:129548661,T,C,rs10201803:20-57	29	89.2	20	57	37	rs10201803
chrX	111995576	111995606	seq_b,AX-33214861,Affx-17734166,rs10201803,2:129548661,T,C,rs10201803:0-30	28	96.7	0	30	30	rs10201803
chrX	102157461	102157491	seq_b,AX-33214861,Affx-17734166,rs10201803,2:129548661,T,C,rs10201803:0-30	28	96.7	0	30	30	rs10201803
chrX	78288488	78288516	seq_b,AX-33214861,Affx-17734166,rs10201803,2:129548661,T,C,rs10201803:0-28	26	96.5	0	28	28	rs10201803
chrX	73339753	73339783	seq_b,AX-33214861,Affx-17734166,rs10201803,2:129548661,T,C,rs10201803:0-30	26	93.4	0	30	30	rs10201803
chrX	87726971	87726998	seq_b,AX-33214861,Affx-17734166,rs10201803,2:129548661,T,C,rs10201803:0-27	23	92.6	0	27	27	rs10201803
chrX	64269105	64269185	seq_a,AX-33215607,Affx-17737793,rs2406603,2:129692309,T,C,rs2406603:0-71	46	86.9	0	71	71	rs2406603
chrX	29727312	29727368	seq_a,AX-33215607,Affx-17737793,rs2406603,2:129692309,T,C,rs2406603:0-47	39	95.5	0	47	47	rs2406603
chrX	154471799	154471822	seq_a,AX-33215607,Affx-17737793,rs2406603,2:129692309,T,C,rs2406603:0-23	21	95.7	0	23	23	rs2406603
chrX	67845288	67845312	seq_a,AX-33215607,Affx-17737793,rs2406603,2:129692309,T,C,rs2406603:0-25	23	87.5	0	25	25	rs2406603
chrX	154759564	154759584	seq_a,AX-33215607,Affx-17737793,rs2406603,2:129692309,T,C,rs2406603:0-20	20	100.0	0	20	20	rs2406603
chrX	117156848	117156868	seq_a,AX-33215607,Affx-17737793,rs2406603,2:129692309,T,C,rs2406603:0-20	20	100.0	0	20	20	rs2406603
chrX	73224469	73224546	seq_a,AX-33215607,Affx-17737793,rs2406603,2:129692309,T,C,rs2406603:0-68	52	93.4	0	68	68	rs2406603
chrX	115174001	115174055	seq_a,AX-33215607,Affx-17737793,rs2406603,2:129692309,T,C,rs2406603:1-48	32	91.9	1	48	47	rs2406603
chrX	52624497	52624519	seq_a,AX-33215607,Affx-17737793,rs2406603,2:129692309,T,C,rs2406603:3-25	22	100.0	3	25	22	rs2406603
chrX	25964913	25964933	seq_a,AX-33215607,Affx-17737793,rs2406603,2:129692309,T,C,rs2406603:4-24	20	100.0	4	24	20	rs2406603
chrX	64269105	64269185	seq_b,AX-33215607,Affx-17737793,rs2406603,2:129692309,T,C,rs2406603:0-71	46	86.9	0	71	71	rs2406603
chrX	154471799	154471868	seq_b,AX-33215607,Affx-17737793,rs2406603,2:129692309,T,C,rs2406603:0-59	44	92.5	0	59	59	rs2406603
chrX	29727312	29727368	seq_b,AX-33215607,Affx-17737793,rs2406603,2:129692309,T,C,rs2406603:0-47	39	95.5	0	47	47	rs2406603
chrX	67845288	67845312	seq_b,AX-33215607,Affx-17737793,rs2406603,2:129692309,T,C,rs2406603:0-25	23	87.5	0	25	25	rs2406603
chrX	154759564	154759584	seq_b,AX-33215607,Affx-17737793,rs2406603,2:129692309,T,C,rs2406603:0-20	20	100.0	0	20	20	rs2406603
chrX	117156848	117156868	seq_b,AX-33215607,Affx-17737793,rs2406603,2:129692309,T,C,rs2406603:0-20	20	100.0	0	20	20	rs2406603
chrX	87612678	87612741	seq_b,AX-33215607,Affx-17737793,rs2406603,2:129692309,T,C,rs2406603:6-59	41	93.8	6	59	53	rs2406603
chrX	8961821	8961881	seq_b,AX-33215607,Affx-17737793,rs2406603,2:129692309,T,C,rs2406603:0-52	38	93.2	0	52	52	rs2406603
chrX	115174001	115174055	seq_b,AX-33215607,Affx-17737793,rs2406603,2:129692309,T,C,rs2406603:1-48	32	91.9	1	48	47	rs2406603
chrX	52624497	52624519	seq_b,AX-33215607,Affx-17737793,rs2406603,2:129692309,T,C,rs2406603:3-25	22	100.0	3	25	22	rs2406603
chrX	25964913	25964933	seq_b,AX-33215607,Affx-17737793,rs2406603,2:129692309,T,C,rs2406603:4-24	20	100.0	4	24	20	rs2406603
chrX	41995022	41995058	seq_a,AX-33215779,Affx-17738463,rs6742232,2:129719863,A,G,rs6742232:33-71	31	83.4	33	71	38	rs6742232
chrX	28412075	28412104	seq_a,AX-33215779,Affx-17738463,rs6742232,2:129719863,A,G,rs6742232:39-67	25	96.3	39	67	28	rs6742232
chrX	41995027	41995058	seq_b,AX-33215779,Affx-17738463,rs6742232,2:129719863,A,G,rs6742232:38-71	28	83.9	38	71	33	rs6742232
chrX	28412075	28412104	seq_b,AX-33215779,Affx-17738463,rs6742232,2:129719863,A,G,rs6742232:39-67	25	96.3	39	67	28	rs6742232
chrX	35883604	35883626	seq_a,AX-33215997,Affx-17739540,rs78873979,21:30551897,A,G,rs78873979:0-22	22	100.0	0	22	22	rs78873979
chrX	35883604	35883626	seq_b,AX-33215997,Affx-17739540,rs78873979,21:30551897,A,G,rs78873979:0-22	22	100.0	0	22	22	rs78873979
chrX	119167283	119167354	seq_a,AX-33216125,Affx-17740094,rs6516897,21:30569513,A,G,rs6516897:0-71	57	90.2	0	71	71	rs6516897
chrX	5293860	5293920	seq_a,AX-33216125,Affx-17740094,rs6516897,21:30569513,A,G,rs6516897:1-59	50	94.7	1	59	58	rs6516897
chrX	129010240	129010299	seq_a,AX-33216125,Affx-17740094,rs6516897,21:30569513,A,G,rs6516897:0-59	45	88.2	0	59	59	rs6516897
chrX	5296661	5296717	seq_a,AX-33216125,Affx-17740094,rs6516897,21:30569513,A,G,rs6516897:0-56	44	89.3	0	56	56	rs6516897
chrX	140343063	140343104	seq_a,AX-33216125,Affx-17740094,rs6516897,21:30569513,A,G,rs6516897:0-41	37	95.2	0	41	41	rs6516897
chrX	96951874	96951908	seq_a,AX-33216125,Affx-17740094,rs6516897,21:30569513,A,G,rs6516897:0-34	32	97.1	0	34	34	rs6516897
chrX	19087553	19087581	seq_a,AX-33216125,Affx-17740094,rs6516897,21:30569513,A,G,rs6516897:1-29	26	96.5	1	29	28	rs6516897
chrX	114259748	114259774	seq_a,AX-33216125,Affx-17740094,rs6516897,21:30569513,A,G,rs6516897:0-26	24	96.2	0	26	26	rs6516897
chrY	2380094	2380153	seq_a,AX-33216125,Affx-17740094,rs6516897,21:30569513,A,G,rs6516897:0-59	51	93.3	0	59	59	rs6516897
chrY	3929496	3929554	seq_a,AX-33216125,Affx-17740094,rs6516897,21:30569513,A,G,rs6516897:1-59	46	89.7	1	59	58	rs6516897
chrX	2430094	2430153	seq_a,AX-33216125,Affx-17740094,rs6516897,21:30569513,A,G,rs6516897:0-59	51	93.3	0	59	59	rs6516897
chrX	89738729	89738787	seq_a,AX-33216125,Affx-17740094,rs6516897,21:30569513,A,G,rs6516897:1-59	46	89.7	1	59	58	rs6516897
chrX	140078299	140078358	seq_a,AX-33216125,Affx-17740094,rs6516897,21:30569513,A,G,rs6516897:0-59	45	88.2	0	59	59	rs6516897
chrX	29630246	29630287	seq_a,AX-33216125,Affx-17740094,rs6516897,21:30569513,A,G,rs6516897:1-42	33	90.3	1	42	41	rs6516897
chrX	4470977	4471010	seq_a,AX-33216125,Affx-17740094,rs6516897,21:30569513,A,G,rs6516897:1-34	29	94.0	1	34	33	rs6516897
chrX	5296661	5296717	seq_b,AX-33216125,Affx-17740094,rs6516897,21:30569513,A,G,rs6516897:0-56	46	91.1	0	56	56	rs6516897
chrX	5293860	5293920	seq_b,AX-33216125,Affx-17740094,rs6516897,21:30569513,A,G,rs6516897:1-59	48	92.9	1	59	58	rs6516897
chrX	140343063	140343104	seq_b,AX-33216125,Affx-17740094,rs6516897,21:30569513,A,G,rs6516897:0-41	35	92.7	0	41	41	rs6516897
chrX	96951874	96951908	seq_b,AX-33216125,Affx-17740094,rs6516897,21:30569513,A,G,rs6516897:0-34	32	97.1	0	34	34	rs6516897
chrX	119167283	119167314	seq_b,AX-33216125,Affx-17740094,rs6516897,21:30569513,A,G,rs6516897:0-31	29	96.8	0	31	31	rs6516897
chrX	19087553	19087581	seq_b,AX-33216125,Affx-17740094,rs6516897,21:30569513,A,G,rs6516897:1-29	26	96.5	1	29	28	rs6516897
chrX	114259748	114259774	seq_b,AX-33216125,Affx-17740094,rs6516897,21:30569513,A,G,rs6516897:0-26	24	96.2	0	26	26	rs6516897
chrY	2380094	2380153	seq_b,AX-33216125,Affx-17740094,rs6516897,21:30569513,A,G,rs6516897:0-59	49	91.6	0	59	59	rs6516897
chrX	2430094	2430153	seq_b,AX-33216125,Affx-17740094,rs6516897,21:30569513,A,G,rs6516897:0-59	49	91.6	0	59	59	rs6516897
chrX	140078299	140078358	seq_b,AX-33216125,Affx-17740094,rs6516897,21:30569513,A,G,rs6516897:0-59	43	86.5	0	59	59	rs6516897
chrX	4470952	4471010	seq_b,AX-33216125,Affx-17740094,rs6516897,21:30569513,A,G,rs6516897:1-59	42	86.3	1	59	58	rs6516897
chrX	29630256	29630287	seq_b,AX-33216125,Affx-17740094,rs6516897,21:30569513,A,G,rs6516897:1-32	29	96.8	1	32	31	rs6516897
chrY	27486078	27486103	seq_a,AX-33216217,Affx-17740344,rs117039908,21:30579715,T,C,rs117039908:1-25	23	100.0	1	25	24	rs117039908
chrY	27486078	27486103	seq_b,AX-33216217,Affx-17740344,rs117039908,21:30579715,T,C,rs117039908:1-25	23	100.0	1	25	24	rs117039908
chrY	14497230	14497270	seq_a,AX-33216237,Affx-17740433,rs57761389,2:13033041,T,G,rs57761389:26-71	31	80.0	26	71	45	rs57761389
chrX	31123499	31123552	seq_a,AX-33216237,Affx-17740433,rs57761389,2:13033041,T,G,rs57761389:1-58	38	77.0	1	58	57	rs57761389
chrX	81765220	81765267	seq_a,AX-33216237,Affx-17740433,rs57761389,2:13033041,T,G,rs57761389:1-48	31	83.0	1	48	47	rs57761389
chrX	43422245	43422276	seq_a,AX-33216237,Affx-17740433,rs57761389,2:13033041,T,G,rs57761389:1-32	25	90.4	1	32	31	rs57761389
chrX	81765220	81765267	seq_b,AX-33216237,Affx-17740433,rs57761389,2:13033041,T,G,rs57761389:1-48	29	80.9	1	48	47	rs57761389
chrX	43422245	43422276	seq_b,AX-33216237,Affx-17740433,rs57761389,2:13033041,T,G,rs57761389:1-32	25	90.4	1	32	31	rs57761389
chrX	31123524	31123552	seq_b,AX-33216237,Affx-17740433,rs57761389,2:13033041,T,G,rs57761389:1-29	24	92.9	1	29	28	rs57761389
chrX	63389053	63389083	seq_a,AX-33216275,Affx-17740595,rs13029115,2:129793696,T,C,rs13029115:17-47	26	93.4	17	47	30	rs13029115
chrY	9427056	9427101	seq_b,AX-33216275,Affx-17740595,rs13029115,2:129793696,T,C,rs13029115:4-48	34	92.5	4	48	44	rs13029115
chrX	41676394	41676427	seq_b,AX-33216275,Affx-17740595,rs13029115,2:129793696,T,C,rs13029115:4-36	29	96.9	4	36	32	rs13029115
chrX	63389053	63389083	seq_b,AX-33216275,Affx-17740595,rs13029115,2:129793696,T,C,rs13029115:17-47	28	96.7	17	47	30	rs13029115
chrX	102693416	102693437	seq_a,AX-33216481,Affx-17741709,rs80269601,2:129844037,C,G,rs80269601:44-65	21	100.0	44	65	21	rs80269601
chrX	12294036	12294511	seq_a,AX-33216481,Affx-17741709,rs80269601,2:129844037,C,G,rs80269601:46-71	24	100.0	46	71	25	rs80269601
chrX	102693395	102693437	seq_b,AX-33216481,Affx-17741709,rs80269601,2:129844037,C,G,rs80269601:30-65	32	97.2	30	65	35	rs80269601
chrX	12294036	12294511	seq_b,AX-33216481,Affx-17741709,rs80269601,2:129844037,C,G,rs80269601:46-71	24	100.0	46	71	25	rs80269601
chrX	51060903	51060923	seq_a,AX-33216499,Affx-17741842,rs78664287,2:129849112,T,C,rs78664287:0-20	20	100.0	0	20	20	rs78664287
chrY	5066061	5066089	seq_b,AX-33216499,Affx-17741842,rs78664287,2:129849112,T,C,rs78664287:31-59	26	96.5	31	59	28	rs78664287
chrX	91228489	91228517	seq_b,AX-33216499,Affx-17741842,rs78664287,2:129849112,T,C,rs78664287:31-59	26	96.5	31	59	28	rs78664287
chrX	72057008	72057054	seq_b,AX-33216499,Affx-17741842,rs78664287,2:129849112,T,C,rs78664287:32-71	28	93.8	32	71	39	rs78664287
chrX	35305378	35305401	seq_b,AX-33216499,Affx-17741842,rs78664287,2:129849112,T,C,rs78664287:27-51	22	87.0	27	51	24	rs78664287
chrX	42378314	42378334	seq_b,AX-33216499,Affx-17741842,rs78664287,2:129849112,T,C,rs78664287:28-48	20	100.0	28	48	20	rs78664287
chrX	51060903	51060923	seq_b,AX-33216499,Affx-17741842,rs78664287,2:129849112,T,C,rs78664287:0-20	20	100.0	0	20	20	rs78664287
chrX	24208309	24208371	seq_b,AX-33216499,Affx-17741842,rs78664287,2:129849112,T,C,rs78664287:5-68	36	82.4	5	68	63	rs78664287
chrX	3412561	3412610	seq_b,AX-33216499,Affx-17741842,rs78664287,2:129849112,T,C,rs78664287:6-48	32	97.2	6	48	42	rs78664287
chrX	49884023	49884044	seq_b,AX-33216499,Affx-17741842,rs78664287,2:129849112,T,C,rs78664287:31-52	21	100.0	31	52	21	rs78664287
chrX	57761821	57761847	seq_b,AX-33216499,Affx-17741842,rs78664287,2:129849112,T,C,rs78664287:31-59	23	80.8	31	59	28	rs78664287
chrX	136131128	136131161	seq_a,AX-33216503,Affx-17741848,rs13384775,2:129849453,T,C,rs13384775:7-40	29	94.0	7	40	33	rs13384775
chrX	101036251	101036283	seq_a,AX-33216503,Affx-17741848,rs13384775,2:129849453,T,C,rs13384775:11-44	27	87.1	11	44	33	rs13384775
chrX	10178293	10178326	seq_a,AX-33216503,Affx-17741848,rs13384775,2:129849453,T,C,rs13384775:7-40	25	87.9	7	40	33	rs13384775
chrX	39485884	39485905	seq_a,AX-33216503,Affx-17741848,rs13384775,2:129849453,T,C,rs13384775:19-40	21	100.0	19	40	21	rs13384775
chrX	102868728	102868756	seq_a,AX-33216503,Affx-17741848,rs13384775,2:129849453,T,C,rs13384775:11-39	26	96.5	11	39	28	rs13384775
chrY	7656900	7656932	seq_b,AX-33216503,Affx-17741848,rs13384775,2:129849453,T,C,rs13384775:8-40	24	87.5	8	40	32	rs13384775
chrY	28431403	28431423	seq_b,AX-33216503,Affx-17741848,rs13384775,2:129849453,T,C,rs13384775:19-39	20	100.0	19	39	20	rs13384775
chrX	32500688	32500730	seq_b,AX-33216503,Affx-17741848,rs13384775,2:129849453,T,C,rs13384775:12-54	32	88.1	12	54	42	rs13384775
chrX	45144064	45144104	seq_b,AX-33216503,Affx-17741848,rs13384775,2:129849453,T,C,rs13384775:21-61	32	90.0	21	61	40	rs13384775
chrX	41992249	41992283	seq_b,AX-33216503,Affx-17741848,rs13384775,2:129849453,T,C,rs13384775:8-42	30	94.2	8	42	34	rs13384775
chrX	51555773	51555807	seq_b,AX-33216503,Affx-17741848,rs13384775,2:129849453,T,C,rs13384775:6-40	30	94.2	6	40	34	rs13384775
chrX	10178293	10178326	seq_b,AX-33216503,Affx-17741848,rs13384775,2:129849453,T,C,rs13384775:7-40	27	91.0	7	40	33	rs13384775
chrX	20501641	20501672	seq_b,AX-33216503,Affx-17741848,rs13384775,2:129849453,T,C,rs13384775:8-39	27	93.6	8	39	31	rs13384775
chrX	43677531	43677564	seq_b,AX-33216503,Affx-17741848,rs13384775,2:129849453,T,C,rs13384775:7-40	27	91.0	7	40	33	rs13384775
chrX	84516306	84516339	seq_b,AX-33216503,Affx-17741848,rs13384775,2:129849453,T,C,rs13384775:7-40	27	91.0	7	40	33	rs13384775
chrX	102680431	102680468	seq_b,AX-33216503,Affx-17741848,rs13384775,2:129849453,T,C,rs13384775:19-56	27	86.5	19	56	37	rs13384775
chrX	105761611	105761644	seq_b,AX-33216503,Affx-17741848,rs13384775,2:129849453,T,C,rs13384775:7-40	27	91.0	7	40	33	rs13384775
chrX	13982351	13982383	seq_b,AX-33216503,Affx-17741848,rs13384775,2:129849453,T,C,rs13384775:6-38	26	90.7	6	38	32	rs13384775
chrX	66772279	66772311	seq_b,AX-33216503,Affx-17741848,rs13384775,2:129849453,T,C,rs13384775:7-39	26	90.7	7	39	32	rs13384775
chrX	120625234	120625268	seq_b,AX-33216503,Affx-17741848,rs13384775,2:129849453,T,C,rs13384775:6-40	26	88.3	6	40	34	rs13384775
chrX	71150652	71150696	seq_b,AX-33216503,Affx-17741848,rs13384775,2:129849453,T,C,rs13384775:9-40	28	96.7	9	40	31	rs13384775
chrX	88973471	88973502	seq_b,AX-33216503,Affx-17741848,rs13384775,2:129849453,T,C,rs13384775:7-38	25	90.4	7	38	31	rs13384775
chrX	112537947	112537977	seq_b,AX-33216503,Affx-17741848,rs13384775,2:129849453,T,C,rs13384775:7-38	27	86.7	7	38	31	rs13384775
chrY	25531491	25531511	seq_b,AX-33216503,Affx-17741848,rs13384775,2:129849453,T,C,rs13384775:19-39	20	100.0	19	39	20	rs13384775
chrY	2864665	2864685	seq_b,AX-33216503,Affx-17741848,rs13384775,2:129849453,T,C,rs13384775:21-41	20	100.0	21	41	20	rs13384775
chrX	147526221	147526271	seq_b,AX-33216503,Affx-17741848,rs13384775,2:129849453,T,C,rs13384775:6-56	39	89.8	6	56	50	rs13384775
chrX	132480647	132480688	seq_b,AX-33216503,Affx-17741848,rs13384775,2:129849453,T,C,rs13384775:20-61	33	90.3	20	61	41	rs13384775
chrX	77221204	77221237	seq_b,AX-33216503,Affx-17741848,rs13384775,2:129849453,T,C,rs13384775:7-40	29	94.0	7	40	33	rs13384775
chrX	132902607	132902641	seq_b,AX-33216503,Affx-17741848,rs13384775,2:129849453,T,C,rs13384775:7-40	30	97.0	7	40	33	rs13384775
chrX	20273165	20273197	seq_b,AX-33216503,Affx-17741848,rs13384775,2:129849453,T,C,rs13384775:8-40	28	93.8	8	40	32	rs13384775
chrX	25781513	25781546	seq_b,AX-33216503,Affx-17741848,rs13384775,2:129849453,T,C,rs13384775:7-40	27	91.0	7	40	33	rs13384775
chrX	33860379	33860412	seq_b,AX-33216503,Affx-17741848,rs13384775,2:129849453,T,C,rs13384775:7-40	27	91.0	7	40	33	rs13384775
chrX	16504560	16504590	seq_b,AX-33216503,Affx-17741848,rs13384775,2:129849453,T,C,rs13384775:7-37	26	93.4	7	37	30	rs13384775
chrX	152874080	152874112	seq_b,AX-33216503,Affx-17741848,rs13384775,2:129849453,T,C,rs13384775:6-38	26	90.7	6	38	32	rs13384775
chrX	69778980	69779009	seq_b,AX-33216503,Affx-17741848,rs13384775,2:129849453,T,C,rs13384775:11-40	25	93.2	11	40	29	rs13384775
chrX	71831889	71831918	seq_b,AX-33216503,Affx-17741848,rs13384775,2:129849453,T,C,rs13384775:11-40	25	93.2	11	40	29	rs13384775
chrX	135400268	135400297	seq_b,AX-33216503,Affx-17741848,rs13384775,2:129849453,T,C,rs13384775:8-37	25	93.2	8	37	29	rs13384775
chrX	24534525	24534555	seq_b,AX-33216503,Affx-17741848,rs13384775,2:129849453,T,C,rs13384775:7-37	24	90.0	7	37	30	rs13384775
chrX	121454461	121454493	seq_b,AX-33216503,Affx-17741848,rs13384775,2:129849453,T,C,rs13384775:21-53	24	87.5	21	53	32	rs13384775
chrX	19500420	19500449	seq_b,AX-33216503,Affx-17741848,rs13384775,2:129849453,T,C,rs13384775:10-39	23	89.7	10	39	29	rs13384775
chrX	20405957	20405989	seq_b,AX-33216503,Affx-17741848,rs13384775,2:129849453,T,C,rs13384775:7-40	27	89.7	7	40	33	rs13384775
chrY	2781046	2781069	seq_a,AX-33216835,Affx-17743473,rs1519452,2:129915423,A,G,rs1519452:48-71	23	100.0	48	71	23	rs1519452
chrY	2781046	2781069	seq_b,AX-33216835,Affx-17743473,rs1519452,2:129915423,A,G,rs1519452:48-71	23	100.0	48	71	23	rs1519452
chrY	22141600	22141625	seq_a,AX-33216937,Affx-17743987,rs72481916,2:129936473,A,G,rs72481916:28-51	22	100.0	28	51	23	rs72481916
chrY	27941896	27941918	seq_a,AX-33216937,Affx-17743987,rs72481916,2:129936473,A,G,rs72481916:0-22	20	95.5	0	22	22	rs72481916
chrX	150969378	150969449	seq_a,AX-33216937,Affx-17743987,rs72481916,2:129936473,A,G,rs72481916:0-71	57	90.2	0	71	71	rs72481916
chrX	81130432	81130502	seq_a,AX-33216937,Affx-17743987,rs72481916,2:129936473,A,G,rs72481916:0-70	56	90.0	0	70	70	rs72481916
chrX	68753248	68753319	seq_a,AX-33216937,Affx-17743987,rs72481916,2:129936473,A,G,rs72481916:0-71	55	88.8	0	71	71	rs72481916
chrX	101593890	101593952	seq_a,AX-33216937,Affx-17743987,rs72481916,2:129936473,A,G,rs72481916:9-71	48	88.8	9	71	62	rs72481916
chrX	126378197	126378261	seq_a,AX-33216937,Affx-17743987,rs72481916,2:129936473,A,G,rs72481916:0-64	50	90.4	0	64	64	rs72481916
chrX	129432964	129433026	seq_a,AX-33216937,Affx-17743987,rs72481916,2:129936473,A,G,rs72481916:9-71	44	85.5	9	71	62	rs72481916
chrX	49409214	49409276	seq_a,AX-33216937,Affx-17743987,rs72481916,2:129936473,A,G,rs72481916:9-71	38	80.7	9	71	62	rs72481916
chrX	145988240	145988285	seq_a,AX-33216937,Affx-17743987,rs72481916,2:129936473,A,G,rs72481916:28-71	36	93.1	28	71	43	rs72481916
chrX	119356990	119357062	seq_a,AX-33216937,Affx-17743987,rs72481916,2:129936473,A,G,rs72481916:0-71	39	91.5	0	71	71	rs72481916
chrX	81122869	81123306	seq_a,AX-33216937,Affx-17743987,rs72481916,2:129936473,A,G,rs72481916:0-71	41	87.3	0	71	71	rs72481916
chrY	26020483	26020505	seq_a,AX-33216937,Affx-17743987,rs72481916,2:129936473,A,G,rs72481916:0-22	20	95.5	0	22	22	rs72481916
chrX	142789570	142789639	seq_a,AX-33216937,Affx-17743987,rs72481916,2:129936473,A,G,rs72481916:0-69	51	87.0	0	69	69	rs72481916
chrX	148729845	148729912	seq_a,AX-33216937,Affx-17743987,rs72481916,2:129936473,A,G,rs72481916:0-67	55	92.4	0	67	67	rs72481916
chrX	13157931	13157966	seq_a,AX-33216937,Affx-17743987,rs72481916,2:129936473,A,G,rs72481916:36-71	31	94.3	36	71	35	rs72481916
chrX	27399304	27399329	seq_a,AX-33216937,Affx-17743987,rs72481916,2:129936473,A,G,rs72481916:46-71	21	92.0	46	71	25	rs72481916
chrY	27941896	27941918	seq_b,AX-33216937,Affx-17743987,rs72481916,2:129936473,A,G,rs72481916:0-22	20	95.5	0	22	22	rs72481916
chrX	150969378	150969449	seq_b,AX-33216937,Affx-17743987,rs72481916,2:129936473,A,G,rs72481916:0-71	59	91.6	0	71	71	rs72481916
chrX	81130432	81130502	seq_b,AX-33216937,Affx-17743987,rs72481916,2:129936473,A,G,rs72481916:0-70	58	91.5	0	70	70	rs72481916
chrX	68753248	68753319	seq_b,AX-33216937,Affx-17743987,rs72481916,2:129936473,A,G,rs72481916:0-71	57	90.2	0	71	71	rs72481916
chrX	101593890	101593952	seq_b,AX-33216937,Affx-17743987,rs72481916,2:129936473,A,G,rs72481916:9-71	50	90.4	9	71	62	rs72481916
chrX	126378197	126378261	seq_b,AX-33216937,Affx-17743987,rs72481916,2:129936473,A,G,rs72481916:0-64	52	92.0	0	64	64	rs72481916
chrX	129432964	129433026	seq_b,AX-33216937,Affx-17743987,rs72481916,2:129936473,A,G,rs72481916:9-71	46	87.1	9	71	62	rs72481916
chrX	81122869	81123306	seq_b,AX-33216937,Affx-17743987,rs72481916,2:129936473,A,G,rs72481916:0-71	44	86.7	0	71	71	rs72481916
chrX	49409214	49409276	seq_b,AX-33216937,Affx-17743987,rs72481916,2:129936473,A,G,rs72481916:9-71	36	79.1	9	71	62	rs72481916
chrX	145988240	145988285	seq_b,AX-33216937,Affx-17743987,rs72481916,2:129936473,A,G,rs72481916:28-71	36	93.1	28	71	43	rs72481916
chrX	119356990	119357062	seq_b,AX-33216937,Affx-17743987,rs72481916,2:129936473,A,G,rs72481916:0-71	39	91.5	0	71	71	rs72481916
chrY	26020483	26020505	seq_b,AX-33216937,Affx-17743987,rs72481916,2:129936473,A,G,rs72481916:0-22	20	95.5	0	22	22	rs72481916
chrX	142921424	142921495	seq_b,AX-33216937,Affx-17743987,rs72481916,2:129936473,A,G,rs72481916:0-71	55	88.8	0	71	71	rs72481916
chrX	142789570	142789639	seq_b,AX-33216937,Affx-17743987,rs72481916,2:129936473,A,G,rs72481916:0-69	53	88.5	0	69	69	rs72481916
chrX	148729845	148729912	seq_b,AX-33216937,Affx-17743987,rs72481916,2:129936473,A,G,rs72481916:0-67	53	90.8	0	67	67	rs72481916
chrX	13157931	13157969	seq_b,AX-33216937,Affx-17743987,rs72481916,2:129936473,A,G,rs72481916:33-71	34	94.8	33	71	38	rs72481916
chrX	27399304	27399329	seq_b,AX-33216937,Affx-17743987,rs72481916,2:129936473,A,G,rs72481916:46-71	21	92.0	46	71	25	rs72481916
chrX	87537061	87537082	seq_a,AX-33217467,Affx-17746289,rs7281382,21:30833979,T,C,rs7281382:4-25	21	100.0	4	25	21	rs7281382
chrX	87537061	87537082	seq_b,AX-33217467,Affx-17746289,rs7281382,21:30833979,T,C,rs7281382:4-25	21	100.0	4	25	21	rs7281382
chrX	142278473	142278494	seq_a,AX-33217657,Affx-17747055,rs72853613,2:130066668,A,G,rs72853613:12-33	21	100.0	12	33	21	rs72853613
chrX	104736603	104736624	seq_a,AX-33217657,Affx-17747055,rs72853613,2:130066668,A,G,rs72853613:12-33	21	100.0	12	33	21	rs72853613
chrX	142278473	142278494	seq_b,AX-33217657,Affx-17747055,rs72853613,2:130066668,A,G,rs72853613:12-33	21	100.0	12	33	21	rs72853613
chrX	104736603	104736624	seq_b,AX-33217657,Affx-17747055,rs72853613,2:130066668,A,G,rs72853613:12-33	21	100.0	12	33	21	rs72853613
chrX	13736003	13736024	seq_a,AX-33217777,Affx-17747436,rs78981357,2:130078384,C,G,rs78981357:14-35	21	100.0	14	35	21	rs78981357
chrX	153332505	153332532	seq_a,AX-33217777,Affx-17747436,rs78981357,2:130078384,C,G,rs78981357:4-35	24	74.1	4	35	31	rs78981357
chrX	13736003	13736028	seq_b,AX-33217777,Affx-17747436,rs78981357,2:130078384,C,G,rs78981357:14-39	25	100.0	14	39	25	rs78981357
chrX	153332505	153332535	seq_b,AX-33217777,Affx-17747436,rs78981357,2:130078384,C,G,rs78981357:4-38	27	76.7	4	38	34	rs78981357
chrX	153498294	153498319	seq_b,AX-33217777,Affx-17747436,rs78981357,2:130078384,C,G,rs78981357:14-39	23	96.0	14	39	25	rs78981357
chrX	153461176	153461201	seq_b,AX-33217777,Affx-17747436,rs78981357,2:130078384,C,G,rs78981357:14-39	23	96.0	14	39	25	rs78981357
chrX	153424046	153424071	seq_b,AX-33217777,Affx-17747436,rs78981357,2:130078384,C,G,rs78981357:14-39	23	96.0	14	39	25	rs78981357
chrX	56499529	56499560	seq_a,AX-33217851,Affx-17747775,rs2582990,2:130091409,T,C,rs2582990:0-31	27	93.6	0	31	31	rs2582990
chrX	109103134	109103167	seq_a,AX-33217851,Affx-17747775,rs2582990,2:130091409,T,C,rs2582990:11-44	29	94.0	11	44	33	rs2582990
chrX	44551290	44551331	seq_b,AX-33217851,Affx-17747775,rs2582990,2:130091409,T,C,rs2582990:1-44	34	83.0	1	44	43	rs2582990
chrX	56499529	56499560	seq_b,AX-33217851,Affx-17747775,rs2582990,2:130091409,T,C,rs2582990:0-31	27	93.6	0	31	31	rs2582990
chrX	109103134	109103167	seq_b,AX-33217851,Affx-17747775,rs2582990,2:130091409,T,C,rs2582990:11-44	29	94.0	11	44	33	rs2582990
chrX	148523663	148523700	seq_b,AX-33217851,Affx-17747775,rs2582990,2:130091409,T,C,rs2582990:11-53	32	80.0	11	53	42	rs2582990
chrY	26396025	26396056	seq_a,AX-33217951,Affx-17748206,rs78615129,21:30900129,A,G,rs78615129:29-56	24	96.3	29	56	27	rs78615129
chrY	5989817	5989847	seq_a,AX-33217951,Affx-17748206,rs78615129,21:30900129,A,G,rs78615129:26-56	22	86.7	26	56	30	rs78615129
chrY	3820994	3821014	seq_a,AX-33217951,Affx-17748206,rs78615129,21:30900129,A,G,rs78615129:36-56	20	100.0	36	56	20	rs78615129
chrX	112739506	112739541	seq_a,AX-33217951,Affx-17748206,rs78615129,21:30900129,A,G,rs78615129:23-58	33	97.2	23	58	35	rs78615129
chrX	10998862	10998897	seq_a,AX-33217951,Affx-17748206,rs78615129,21:30900129,A,G,rs78615129:23-58	31	94.3	23	58	35	rs78615129
chrX	87021710	87021743	seq_a,AX-33217951,Affx-17748206,rs78615129,21:30900129,A,G,rs78615129:23-56	31	97.0	23	56	33	rs78615129
chrX	87645525	87645560	seq_a,AX-33217951,Affx-17748206,rs78615129,21:30900129,A,G,rs78615129:23-58	31	94.3	23	58	35	rs78615129
chrX	101080226	101080259	seq_a,AX-33217951,Affx-17748206,rs78615129,21:30900129,A,G,rs78615129:23-56	31	97.0	23	56	33	rs78615129
chrX	6544034	6544066	seq_a,AX-33217951,Affx-17748206,rs78615129,21:30900129,A,G,rs78615129:26-58	30	96.9	26	58	32	rs78615129
chrX	25370049	25370083	seq_a,AX-33217951,Affx-17748206,rs78615129,21:30900129,A,G,rs78615129:22-56	30	94.2	22	56	34	rs78615129
chrX	51963059	51963091	seq_a,AX-33217951,Affx-17748206,rs78615129,21:30900129,A,G,rs78615129:26-58	30	96.9	26	58	32	rs78615129
chrX	56234319	56234351	seq_a,AX-33217951,Affx-17748206,rs78615129,21:30900129,A,G,rs78615129:26-58	30	96.9	26	58	32	rs78615129
chrX	65500046	65500078	seq_a,AX-33217951,Affx-17748206,rs78615129,21:30900129,A,G,rs78615129:26-58	30	96.9	26	58	32	rs78615129
chrX	154304717	154304749	seq_a,AX-33217951,Affx-17748206,rs78615129,21:30900129,A,G,rs78615129:26-58	30	96.9	26	58	32	rs78615129
chrX	8406784	8406819	seq_a,AX-33217951,Affx-17748206,rs78615129,21:30900129,A,G,rs78615129:23-58	29	91.5	23	58	35	rs78615129
chrX	29678029	29678062	seq_a,AX-33217951,Affx-17748206,rs78615129,21:30900129,A,G,rs78615129:23-56	29	94.0	23	56	33	rs78615129
chrX	30779514	30779549	seq_a,AX-33217951,Affx-17748206,rs78615129,21:30900129,A,G,rs78615129:23-58	29	91.5	23	58	35	rs78615129
chrX	116526937	116526971	seq_a,AX-33217951,Affx-17748206,rs78615129,21:30900129,A,G,rs78615129:23-58	31	88.3	23	58	35	rs78615129
chrX	26143269	26143301	seq_a,AX-33217951,Affx-17748206,rs78615129,21:30900129,A,G,rs78615129:26-58	28	93.8	26	58	32	rs78615129
chrY	19121614	19121647	seq_a,AX-33217951,Affx-17748206,rs78615129,21:30900129,A,G,rs78615129:23-56	31	97.0	23	56	33	rs78615129
chrY	26969410	26969430	seq_a,AX-33217951,Affx-17748206,rs78615129,21:30900129,A,G,rs78615129:36-56	20	100.0	36	56	20	rs78615129
chrY	25355025	25355045	seq_a,AX-33217951,Affx-17748206,rs78615129,21:30900129,A,G,rs78615129:36-56	20	100.0	36	56	20	rs78615129
chrX	154757085	154757120	seq_a,AX-33217951,Affx-17748206,rs78615129,21:30900129,A,G,rs78615129:23-58	33	97.2	23	58	35	rs78615129
chrX	99016011	99016043	seq_a,AX-33217951,Affx-17748206,rs78615129,21:30900129,A,G,rs78615129:24-56	30	96.9	24	56	32	rs78615129
chrX	25393740	25393772	seq_a,AX-33217951,Affx-17748206,rs78615129,21:30900129,A,G,rs78615129:26-58	30	96.9	26	58	32	rs78615129
chrX	44681369	44681397	seq_a,AX-33217951,Affx-17748206,rs78615129,21:30900129,A,G,rs78615129:26-54	26	96.5	26	54	28	rs78615129
chrX	43145120	43145153	seq_a,AX-33217951,Affx-17748206,rs78615129,21:30900129,A,G,rs78615129:29-58	26	96.6	29	58	29	rs78615129
chrX	36913062	36913090	seq_a,AX-33217951,Affx-17748206,rs78615129,21:30900129,A,G,rs78615129:30-58	24	92.9	30	58	28	rs78615129
chrX	131375694	131375998	seq_a,AX-33217951,Affx-17748206,rs78615129,21:30900129,A,G,rs78615129:25-56	28	96.7	25	56	31	rs78615129
chrX	138388957	138388978	seq_a,AX-33217951,Affx-17748206,rs78615129,21:30900129,A,G,rs78615129:39-60	21	100.0	39	60	21	rs78615129
chrY	19020209	19020239	seq_b,AX-33217951,Affx-17748206,rs78615129,21:30900129,A,G,rs78615129:26-56	28	96.7	26	56	30	rs78615129
chrY	13197939	13197967	seq_b,AX-33217951,Affx-17748206,rs78615129,21:30900129,A,G,rs78615129:30-58	26	96.5	30	58	28	rs78615129
chrY	26396021	26396056	seq_b,AX-33217951,Affx-17748206,rs78615129,21:30900129,A,G,rs78615129:14-56	31	74.3	14	56	42	rs78615129
chrY	5989817	5989847	seq_b,AX-33217951,Affx-17748206,rs78615129,21:30900129,A,G,rs78615129:26-56	24	90.0	26	56	30	rs78615129
chrY	4720303	4720331	seq_b,AX-33217951,Affx-17748206,rs78615129,21:30900129,A,G,rs78615129:30-58	24	92.9	30	58	28	rs78615129
chrY	4156788	4156816	seq_b,AX-33217951,Affx-17748206,rs78615129,21:30900129,A,G,rs78615129:31-58	24	96.3	31	58	27	rs78615129
chrY	3030606	3030631	seq_b,AX-33217951,Affx-17748206,rs78615129,21:30900129,A,G,rs78615129:30-55	23	96.0	30	55	25	rs78615129
chrY	3820992	3821014	seq_b,AX-33217951,Affx-17748206,rs78615129,21:30900129,A,G,rs78615129:34-56	22	100.0	34	56	22	rs78615129
chrY	14187996	14188023	seq_b,AX-33217951,Affx-17748206,rs78615129,21:30900129,A,G,rs78615129:29-58	25	81.5	29	58	29	rs78615129
chrX	10998862	10998897	seq_b,AX-33217951,Affx-17748206,rs78615129,21:30900129,A,G,rs78615129:23-58	33	97.2	23	58	35	rs78615129
chrX	87021710	87021743	seq_b,AX-33217951,Affx-17748206,rs78615129,21:30900129,A,G,rs78615129:23-56	33	100.0	23	56	33	rs78615129
chrX	87645525	87645560	seq_b,AX-33217951,Affx-17748206,rs78615129,21:30900129,A,G,rs78615129:23-58	33	97.2	23	58	35	rs78615129
chrX	25370049	25370083	seq_b,AX-33217951,Affx-17748206,rs78615129,21:30900129,A,G,rs78615129:22-56	32	97.1	22	56	34	rs78615129
chrX	8406784	8406819	seq_b,AX-33217951,Affx-17748206,rs78615129,21:30900129,A,G,rs78615129:23-58	31	94.3	23	58	35	rs78615129
chrX	26255983	26256018	seq_b,AX-33217951,Affx-17748206,rs78615129,21:30900129,A,G,rs78615129:23-58	31	94.3	23	58	35	rs78615129
chrX	29678029	29678062	seq_b,AX-33217951,Affx-17748206,rs78615129,21:30900129,A,G,rs78615129:23-56	31	97.0	23	56	33	rs78615129
chrX	30779514	30779549	seq_b,AX-33217951,Affx-17748206,rs78615129,21:30900129,A,G,rs78615129:23-58	31	94.3	23	58	35	rs78615129
chrX	36781681	36781714	seq_b,AX-33217951,Affx-17748206,rs78615129,21:30900129,A,G,rs78615129:23-56	31	97.0	23	56	33	rs78615129
chrX	41970977	41971010	seq_b,AX-33217951,Affx-17748206,rs78615129,21:30900129,A,G,rs78615129:23-56	31	97.0	23	56	33	rs78615129
chrX	82195677	82195710	seq_b,AX-33217951,Affx-17748206,rs78615129,21:30900129,A,G,rs78615129:24-57	31	97.0	24	57	33	rs78615129
chrX	86665972	86666005	seq_b,AX-33217951,Affx-17748206,rs78615129,21:30900129,A,G,rs78615129:23-56	31	97.0	23	56	33	rs78615129
chrX	112739506	112739541	seq_b,AX-33217951,Affx-17748206,rs78615129,21:30900129,A,G,rs78615129:23-58	31	94.3	23	58	35	rs78615129
chrX	116526937	116526971	seq_b,AX-33217951,Affx-17748206,rs78615129,21:30900129,A,G,rs78615129:23-58	33	91.2	23	58	35	rs78615129
chrX	135063296	135063329	seq_b,AX-33217951,Affx-17748206,rs78615129,21:30900129,A,G,rs78615129:23-56	31	97.0	23	56	33	rs78615129
chrX	26143269	26143301	seq_b,AX-33217951,Affx-17748206,rs78615129,21:30900129,A,G,rs78615129:26-58	30	96.9	26	58	32	rs78615129
chrY	3285457	3285490	seq_b,AX-33217951,Affx-17748206,rs78615129,21:30900129,A,G,rs78615129:23-56	31	97.0	23	56	33	rs78615129
chrY	19633199	19633229	seq_b,AX-33217951,Affx-17748206,rs78615129,21:30900129,A,G,rs78615129:26-56	28	96.7	26	56	30	rs78615129
chrY	26969410	26969431	seq_b,AX-33217951,Affx-17748206,rs78615129,21:30900129,A,G,rs78615129:35-56	21	100.0	35	56	21	rs78615129
chrY	25355025	25355046	seq_b,AX-33217951,Affx-17748206,rs78615129,21:30900129,A,G,rs78615129:35-56	21	100.0	35	56	21	rs78615129
chrX	21166701	21166748	seq_b,AX-33217951,Affx-17748206,rs78615129,21:30900129,A,G,rs78615129:23-70	37	89.4	23	70	47	rs78615129
chrX	113224825	113224861	seq_b,AX-33217951,Affx-17748206,rs78615129,21:30900129,A,G,rs78615129:22-58	34	97.3	22	58	36	rs78615129
chrX	6534108	6534143	seq_b,AX-33217951,Affx-17748206,rs78615129,21:30900129,A,G,rs78615129:23-58	33	97.2	23	58	35	rs78615129
chrX	66161747	66161782	seq_b,AX-33217951,Affx-17748206,rs78615129,21:30900129,A,G,rs78615129:23-58	33	97.2	23	58	35	rs78615129
chrX	96997489	96997524	seq_b,AX-33217951,Affx-17748206,rs78615129,21:30900129,A,G,rs78615129:23-58	33	97.2	23	58	35	rs78615129
chrX	100283957	100283992	seq_b,AX-33217951,Affx-17748206,rs78615129,21:30900129,A,G,rs78615129:23-58	33	97.2	23	58	35	rs78615129
chrX	99016011	99016043	seq_b,AX-33217951,Affx-17748206,rs78615129,21:30900129,A,G,rs78615129:24-56	32	100.0	24	56	32	rs78615129
chrX	21228308	21228341	seq_b,AX-33217951,Affx-17748206,rs78615129,21:30900129,A,G,rs78615129:23-56	31	97.0	23	56	33	rs78615129
chrX	45227357	45227392	seq_b,AX-33217951,Affx-17748206,rs78615129,21:30900129,A,G,rs78615129:23-58	31	94.3	23	58	35	rs78615129
chrX	45477464	45477499	seq_b,AX-33217951,Affx-17748206,rs78615129,21:30900129,A,G,rs78615129:23-58	31	94.3	23	58	35	rs78615129
chrX	62872907	62872940	seq_b,AX-33217951,Affx-17748206,rs78615129,21:30900129,A,G,rs78615129:23-56	31	97.0	23	56	33	rs78615129
chrX	79051331	79051364	seq_b,AX-33217951,Affx-17748206,rs78615129,21:30900129,A,G,rs78615129:23-56	31	97.0	23	56	33	rs78615129
chrX	89024556	89024589	seq_b,AX-33217951,Affx-17748206,rs78615129,21:30900129,A,G,rs78615129:23-56	31	97.0	23	56	33	rs78615129
chrX	105342288	105342321	seq_b,AX-33217951,Affx-17748206,rs78615129,21:30900129,A,G,rs78615129:23-56	31	97.0	23	56	33	rs78615129
chrX	154755069	154755102	seq_b,AX-33217951,Affx-17748206,rs78615129,21:30900129,A,G,rs78615129:23-56	31	97.0	23	56	33	rs78615129
chrX	25274479	25274511	seq_b,AX-33217951,Affx-17748206,rs78615129,21:30900129,A,G,rs78615129:26-58	30	96.9	26	58	32	rs78615129
chrY	4884306	4884327	seq_a,AX-33218137,Affx-17748934,rs72857819,2:130133233,A,G,rs72857819:6-27	21	100.0	6	27	21	rs72857819
chrX	128925277	128925308	seq_a,AX-33218137,Affx-17748934,rs72857819,2:130133233,A,G,rs72857819:0-31	27	93.6	0	31	31	rs72857819
chrX	38923805	38923902	seq_a,AX-33218137,Affx-17748934,rs72857819,2:130133233,A,G,rs72857819:6-35	28	100.0	6	35	29	rs72857819
chrX	55754009	55754036	seq_a,AX-33218137,Affx-17748934,rs72857819,2:130133233,A,G,rs72857819:0-27	25	96.3	0	27	27	rs72857819
chrX	76197218	76197245	seq_a,AX-33218137,Affx-17748934,rs72857819,2:130133233,A,G,rs72857819:0-27	25	96.3	0	27	27	rs72857819
chrX	97464420	97464447	seq_a,AX-33218137,Affx-17748934,rs72857819,2:130133233,A,G,rs72857819:0-27	25	96.3	0	27	27	rs72857819
chrX	23924903	23924929	seq_a,AX-33218137,Affx-17748934,rs72857819,2:130133233,A,G,rs72857819:7-33	24	96.2	7	33	26	rs72857819
chrX	18099217	18099240	seq_a,AX-33218137,Affx-17748934,rs72857819,2:130133233,A,G,rs72857819:0-23	23	100.0	0	23	23	rs72857819
chrX	24193615	24193642	seq_a,AX-33218137,Affx-17748934,rs72857819,2:130133233,A,G,rs72857819:0-27	23	92.6	0	27	27	rs72857819
chrX	96640884	96640911	seq_a,AX-33218137,Affx-17748934,rs72857819,2:130133233,A,G,rs72857819:0-27	23	92.6	0	27	27	rs72857819
chrX	10166280	10166304	seq_a,AX-33218137,Affx-17748934,rs72857819,2:130133233,A,G,rs72857819:0-24	22	95.9	0	24	24	rs72857819
chrX	109641808	109641833	seq_a,AX-33218137,Affx-17748934,rs72857819,2:130133233,A,G,rs72857819:0-26	24	88.0	0	26	26	rs72857819
chrX	23927924	23927945	seq_a,AX-33218137,Affx-17748934,rs72857819,2:130133233,A,G,rs72857819:0-21	21	100.0	0	21	21	rs72857819
chrX	44794840	44794863	seq_a,AX-33218137,Affx-17748934,rs72857819,2:130133233,A,G,rs72857819:0-23	21	95.7	0	23	23	rs72857819
chrX	50179403	50179780	seq_a,AX-33218137,Affx-17748934,rs72857819,2:130133233,A,G,rs72857819:0-26	25	100.0	0	26	26	rs72857819
chrX	63035714	63035737	seq_a,AX-33218137,Affx-17748934,rs72857819,2:130133233,A,G,rs72857819:4-27	21	95.7	4	27	23	rs72857819
chrX	68319066	68319087	seq_a,AX-33218137,Affx-17748934,rs72857819,2:130133233,A,G,rs72857819:6-27	21	100.0	6	27	21	rs72857819
chrY	3554844	3554871	seq_a,AX-33218137,Affx-17748934,rs72857819,2:130133233,A,G,rs72857819:0-27	27	100.0	0	27	27	rs72857819
chrX	20432513	20432546	seq_a,AX-33218137,Affx-17748934,rs72857819,2:130133233,A,G,rs72857819:0-33	29	94.0	0	33	33	rs72857819
chrX	89371687	89371714	seq_a,AX-33218137,Affx-17748934,rs72857819,2:130133233,A,G,rs72857819:0-27	27	100.0	0	27	27	rs72857819
chrX	38156157	38156185	seq_a,AX-33218137,Affx-17748934,rs72857819,2:130133233,A,G,rs72857819:6-34	26	96.5	6	34	28	rs72857819
chrX	50454944	50454971	seq_a,AX-33218137,Affx-17748934,rs72857819,2:130133233,A,G,rs72857819:0-27	25	96.3	0	27	27	rs72857819
chrX	124993008	124993032	seq_a,AX-33218137,Affx-17748934,rs72857819,2:130133233,A,G,rs72857819:3-27	24	100.0	3	27	24	rs72857819
chrX	20758007	20758030	seq_a,AX-33218137,Affx-17748934,rs72857819,2:130133233,A,G,rs72857819:0-23	23	100.0	0	23	23	rs72857819
chrX	31774678	31774701	seq_a,AX-33218137,Affx-17748934,rs72857819,2:130133233,A,G,rs72857819:0-23	23	100.0	0	23	23	rs72857819
chrX	64898651	64898680	seq_a,AX-33218137,Affx-17748934,rs72857819,2:130133233,A,G,rs72857819:6-44	26	71.5	6	44	38	rs72857819
chrX	97593186	97593210	seq_a,AX-33218137,Affx-17748934,rs72857819,2:130133233,A,G,rs72857819:0-24	22	95.9	0	24	24	rs72857819
chrX	114695517	114695541	seq_a,AX-33218137,Affx-17748934,rs72857819,2:130133233,A,G,rs72857819:6-30	22	95.9	6	30	24	rs72857819
chrX	147636547	147636571	seq_a,AX-33218137,Affx-17748934,rs72857819,2:130133233,A,G,rs72857819:3-27	22	95.9	3	27	24	rs72857819
chrX	24408844	24408865	seq_a,AX-33218137,Affx-17748934,rs72857819,2:130133233,A,G,rs72857819:6-27	21	100.0	6	27	21	rs72857819
chrX	40229971	40229992	seq_a,AX-33218137,Affx-17748934,rs72857819,2:130133233,A,G,rs72857819:6-27	21	100.0	6	27	21	rs72857819
chrX	49146956	49146984	seq_a,AX-33218137,Affx-17748934,rs72857819,2:130133233,A,G,rs72857819:8-41	25	75.0	8	41	33	rs72857819
chrX	50559035	50559058	seq_a,AX-33218137,Affx-17748934,rs72857819,2:130133233,A,G,rs72857819:7-30	21	95.7	7	30	23	rs72857819
chrX	68371585	68371608	seq_a,AX-33218137,Affx-17748934,rs72857819,2:130133233,A,G,rs72857819:0-23	21	95.7	0	23	23	rs72857819
chrY	4884306	4884327	seq_b,AX-33218137,Affx-17748934,rs72857819,2:130133233,A,G,rs72857819:6-27	21	100.0	6	27	21	rs72857819
chrX	128925277	128925308	seq_b,AX-33218137,Affx-17748934,rs72857819,2:130133233,A,G,rs72857819:0-31	27	93.6	0	31	31	rs72857819
chrX	38923805	38923902	seq_b,AX-33218137,Affx-17748934,rs72857819,2:130133233,A,G,rs72857819:6-35	28	100.0	6	35	29	rs72857819
chrX	55754009	55754036	seq_b,AX-33218137,Affx-17748934,rs72857819,2:130133233,A,G,rs72857819:0-27	25	96.3	0	27	27	rs72857819
chrX	76197218	76197245	seq_b,AX-33218137,Affx-17748934,rs72857819,2:130133233,A,G,rs72857819:0-27	25	96.3	0	27	27	rs72857819
chrX	97464420	97464447	seq_b,AX-33218137,Affx-17748934,rs72857819,2:130133233,A,G,rs72857819:0-27	25	96.3	0	27	27	rs72857819
chrX	23924903	23924929	seq_b,AX-33218137,Affx-17748934,rs72857819,2:130133233,A,G,rs72857819:7-33	24	96.2	7	33	26	rs72857819
chrX	18099217	18099240	seq_b,AX-33218137,Affx-17748934,rs72857819,2:130133233,A,G,rs72857819:0-23	23	100.0	0	23	23	rs72857819
chrX	24193615	24193642	seq_b,AX-33218137,Affx-17748934,rs72857819,2:130133233,A,G,rs72857819:0-27	23	92.6	0	27	27	rs72857819
chrX	96640884	96640911	seq_b,AX-33218137,Affx-17748934,rs72857819,2:130133233,A,G,rs72857819:0-27	23	92.6	0	27	27	rs72857819
chrX	10166280	10166304	seq_b,AX-33218137,Affx-17748934,rs72857819,2:130133233,A,G,rs72857819:0-24	22	95.9	0	24	24	rs72857819
chrX	109641808	109641833	seq_b,AX-33218137,Affx-17748934,rs72857819,2:130133233,A,G,rs72857819:0-26	24	88.0	0	26	26	rs72857819
chrX	23927924	23927945	seq_b,AX-33218137,Affx-17748934,rs72857819,2:130133233,A,G,rs72857819:0-21	21	100.0	0	21	21	rs72857819
chrX	44794840	44794863	seq_b,AX-33218137,Affx-17748934,rs72857819,2:130133233,A,G,rs72857819:0-23	21	95.7	0	23	23	rs72857819
chrX	50179403	50179780	seq_b,AX-33218137,Affx-17748934,rs72857819,2:130133233,A,G,rs72857819:0-26	25	100.0	0	26	26	rs72857819
chrX	63035714	63035737	seq_b,AX-33218137,Affx-17748934,rs72857819,2:130133233,A,G,rs72857819:4-27	21	95.7	4	27	23	rs72857819
chrX	68319066	68319087	seq_b,AX-33218137,Affx-17748934,rs72857819,2:130133233,A,G,rs72857819:6-27	21	100.0	6	27	21	rs72857819
chrY	3554844	3554871	seq_b,AX-33218137,Affx-17748934,rs72857819,2:130133233,A,G,rs72857819:0-27	27	100.0	0	27	27	rs72857819
chrX	20432513	20432546	seq_b,AX-33218137,Affx-17748934,rs72857819,2:130133233,A,G,rs72857819:0-33	29	94.0	0	33	33	rs72857819
chrX	89371687	89371714	seq_b,AX-33218137,Affx-17748934,rs72857819,2:130133233,A,G,rs72857819:0-27	27	100.0	0	27	27	rs72857819
chrX	38156157	38156185	seq_b,AX-33218137,Affx-17748934,rs72857819,2:130133233,A,G,rs72857819:6-34	26	96.5	6	34	28	rs72857819
chrX	50454944	50454971	seq_b,AX-33218137,Affx-17748934,rs72857819,2:130133233,A,G,rs72857819:0-27	25	96.3	0	27	27	rs72857819
chrX	124993008	124993032	seq_b,AX-33218137,Affx-17748934,rs72857819,2:130133233,A,G,rs72857819:3-27	24	100.0	3	27	24	rs72857819
chrX	20758007	20758030	seq_b,AX-33218137,Affx-17748934,rs72857819,2:130133233,A,G,rs72857819:0-23	23	100.0	0	23	23	rs72857819
chrX	31774678	31774701	seq_b,AX-33218137,Affx-17748934,rs72857819,2:130133233,A,G,rs72857819:0-23	23	100.0	0	23	23	rs72857819
chrX	64898651	64898680	seq_b,AX-33218137,Affx-17748934,rs72857819,2:130133233,A,G,rs72857819:6-44	26	71.5	6	44	38	rs72857819
chrX	97593186	97593210	seq_b,AX-33218137,Affx-17748934,rs72857819,2:130133233,A,G,rs72857819:0-24	22	95.9	0	24	24	rs72857819
chrX	114695517	114695541	seq_b,AX-33218137,Affx-17748934,rs72857819,2:130133233,A,G,rs72857819:6-30	22	95.9	6	30	24	rs72857819
chrX	147636547	147636571	seq_b,AX-33218137,Affx-17748934,rs72857819,2:130133233,A,G,rs72857819:3-27	22	95.9	3	27	24	rs72857819
chrX	24408844	24408865	seq_b,AX-33218137,Affx-17748934,rs72857819,2:130133233,A,G,rs72857819:6-27	21	100.0	6	27	21	rs72857819
chrX	40229971	40229992	seq_b,AX-33218137,Affx-17748934,rs72857819,2:130133233,A,G,rs72857819:6-27	21	100.0	6	27	21	rs72857819
chrX	50559035	50559058	seq_b,AX-33218137,Affx-17748934,rs72857819,2:130133233,A,G,rs72857819:7-30	21	95.7	7	30	23	rs72857819
chrX	68371585	68371608	seq_b,AX-33218137,Affx-17748934,rs72857819,2:130133233,A,G,rs72857819:0-23	21	95.7	0	23	23	rs72857819
chrX	137104080	137104103	seq_b,AX-33218137,Affx-17748934,rs72857819,2:130133233,A,G,rs72857819:3-26	21	95.7	3	26	23	rs72857819
chrX	148307959	148308011	seq_a,AX-33218233,Affx-17749458,rs62174065,2:130149806,T,C,rs62174065:25-68	30	85.8	25	68	43	rs62174065
chrY	15703085	15703108	seq_b,AX-33218233,Affx-17749458,rs62174065,2:130149806,T,C,rs62174065:34-57	21	95.7	34	57	23	rs62174065
chrX	89324860	89324906	seq_b,AX-33218233,Affx-17749458,rs62174065,2:130149806,T,C,rs62174065:25-71	26	78.3	25	71	46	rs62174065
chrY	14238571	14238616	seq_a,AX-33218431,Affx-17750475,rs13051830,21:30978632,A,G,rs13051830:1-46	41	95.6	1	46	45	rs13051830
chrY	1401175	1401222	seq_a,AX-33218431,Affx-17750475,rs13051830,21:30978632,A,G,rs13051830:0-45	41	97.8	0	45	45	rs13051830
chrY	24384688	24384738	seq_a,AX-33218431,Affx-17750475,rs13051830,21:30978632,A,G,rs13051830:20-70	36	86.0	20	70	50	rs13051830
chrY	1769320	1769362	seq_a,AX-33218431,Affx-17750475,rs13051830,21:30978632,A,G,rs13051830:8-45	34	97.3	8	45	37	rs13051830
chrY	2076565	2076613	seq_a,AX-33218431,Affx-17750475,rs13051830,21:30978632,A,G,rs13051830:4-45	35	95.2	4	45	41	rs13051830
chrY	4550441	4550488	seq_a,AX-33218431,Affx-17750475,rs13051830,21:30978632,A,G,rs13051830:0-40	36	100.0	0	40	40	rs13051830
chrY	21846822	21846866	seq_a,AX-33218431,Affx-17750475,rs13051830,21:30978632,A,G,rs13051830:4-45	33	92.7	4	45	41	rs13051830
chrY	16410048	16410090	seq_a,AX-33218431,Affx-17750475,rs13051830,21:30978632,A,G,rs13051830:0-40	33	94.6	0	40	40	rs13051830
chrY	8119075	8119111	seq_a,AX-33218431,Affx-17750475,rs13051830,21:30978632,A,G,rs13051830:14-45	28	96.8	14	45	31	rs13051830
chrY	15758351	15758387	seq_a,AX-33218431,Affx-17750475,rs13051830,21:30978632,A,G,rs13051830:14-45	28	96.8	14	45	31	rs13051830
chrY	17389327	17389364	seq_a,AX-33218431,Affx-17750475,rs13051830,21:30978632,A,G,rs13051830:5-40	31	97.1	5	40	35	rs13051830
chrY	8055814	8055845	seq_a,AX-33218431,Affx-17750475,rs13051830,21:30978632,A,G,rs13051830:11-40	27	100.0	11	40	29	rs13051830
chrY	2843719	2843745	seq_a,AX-33218431,Affx-17750475,rs13051830,21:30978632,A,G,rs13051830:14-40	24	96.2	14	40	26	rs13051830
chrY	6367624	6367654	seq_a,AX-33218431,Affx-17750475,rs13051830,21:30978632,A,G,rs13051830:14-40	25	100.0	14	40	26	rs13051830
chrY	6507135	6507160	seq_a,AX-33218431,Affx-17750475,rs13051830,21:30978632,A,G,rs13051830:20-45	23	96.0	20	45	25	rs13051830
chrY	9685226	9685256	seq_a,AX-33218431,Affx-17750475,rs13051830,21:30978632,A,G,rs13051830:14-40	25	100.0	14	40	26	rs13051830
chrX	97401614	97401685	seq_a,AX-33218431,Affx-17750475,rs13051830,21:30978632,A,G,rs13051830:0-71	53	87.4	0	71	71	rs13051830
chrX	142434400	142434464	seq_a,AX-33218431,Affx-17750475,rs13051830,21:30978632,A,G,rs13051830:8-71	54	93.7	8	71	63	rs13051830
chrX	50479250	50479313	seq_a,AX-33218431,Affx-17750475,rs13051830,21:30978632,A,G,rs13051830:9-71	51	92.0	9	71	62	rs13051830
chrX	154417929	154417973	seq_a,AX-33218431,Affx-17750475,rs13051830,21:30978632,A,G,rs13051830:4-48	40	95.5	4	48	44	rs13051830
chrX	1451175	1451222	seq_a,AX-33218431,Affx-17750475,rs13051830,21:30978632,A,G,rs13051830:0-45	41	97.8	0	45	45	rs13051830
chrX	138190826	138190877	seq_a,AX-33218431,Affx-17750475,rs13051830,21:30978632,A,G,rs13051830:0-48	42	95.9	0	48	48	rs13051830
chrX	77454170	77454210	seq_a,AX-33218431,Affx-17750475,rs13051830,21:30978632,A,G,rs13051830:8-48	38	97.5	8	48	40	rs13051830
chrX	79416844	79416886	seq_a,AX-33218431,Affx-17750475,rs13051830,21:30978632,A,G,rs13051830:6-48	38	95.3	6	48	42	rs13051830
chrX	81250464	81250592	seq_a,AX-33218431,Affx-17750475,rs13051830,21:30978632,A,G,rs13051830:0-48	41	93.8	0	48	48	rs13051830
chrX	154770700	154770752	seq_a,AX-33218431,Affx-17750475,rs13051830,21:30978632,A,G,rs13051830:0-45	41	97.8	0	45	45	rs13051830
chrX	52078946	52079005	seq_a,AX-33218431,Affx-17750475,rs13051830,21:30978632,A,G,rs13051830:0-48	39	91.5	0	48	48	rs13051830
chrX	64078962	64079022	seq_a,AX-33218431,Affx-17750475,rs13051830,21:30978632,A,G,rs13051830:0-40	39	100.0	0	40	40	rs13051830
chrX	98160966	98161028	seq_a,AX-33218431,Affx-17750475,rs13051830,21:30978632,A,G,rs13051830:0-48	40	93.5	0	48	48	rs13051830
chrX	2915995	2916044	seq_a,AX-33218431,Affx-17750475,rs13051830,21:30978632,A,G,rs13051830:0-45	39	95.6	0	45	45	rs13051830
chrX	145369930	145369973	seq_a,AX-33218431,Affx-17750475,rs13051830,21:30978632,A,G,rs13051830:5-48	35	90.7	5	48	43	rs13051830
chrX	153890548	153890587	seq_a,AX-33218431,Affx-17750475,rs13051830,21:30978632,A,G,rs13051830:9-48	35	94.9	9	48	39	rs13051830
chrY	977048	977102	seq_a,AX-33218431,Affx-17750475,rs13051830,21:30978632,A,G,rs13051830:0-45	40	95.6	0	45	45	rs13051830
chrY	1549681	1549727	seq_a,AX-33218431,Affx-17750475,rs13051830,21:30978632,A,G,rs13051830:0-45	38	93.2	0	45	45	rs13051830
chrY	2296778	2296824	seq_a,AX-33218431,Affx-17750475,rs13051830,21:30978632,A,G,rs13051830:4-45	38	97.6	4	45	41	rs13051830
chrY	3172429	3172479	seq_a,AX-33218431,Affx-17750475,rs13051830,21:30978632,A,G,rs13051830:0-40	39	100.0	0	40	40	rs13051830
chrY	7309995	7310035	seq_a,AX-33218431,Affx-17750475,rs13051830,21:30978632,A,G,rs13051830:8-48	36	95.0	8	48	40	rs13051830
chrY	422346	422392	seq_a,AX-33218431,Affx-17750475,rs13051830,21:30978632,A,G,rs13051830:4-45	34	92.7	4	45	41	rs13051830
chrY	15578172	15578206	seq_a,AX-33218431,Affx-17750475,rs13051830,21:30978632,A,G,rs13051830:14-48	32	97.1	14	48	34	rs13051830
chrY	2208346	2208387	seq_a,AX-33218431,Affx-17750475,rs13051830,21:30978632,A,G,rs13051830:9-47	34	97.4	9	47	38	rs13051830
chrY	5059318	5059361	seq_a,AX-33218431,Affx-17750475,rs13051830,21:30978632,A,G,rs13051830:0-40	35	94.9	0	40	40	rs13051830
chrY	671207	671253	seq_a,AX-33218431,Affx-17750475,rs13051830,21:30978632,A,G,rs13051830:4-45	35	95.0	4	45	41	rs13051830
chrY	6751598	6751640	seq_a,AX-33218431,Affx-17750475,rs13051830,21:30978632,A,G,rs13051830:9-45	32	97.3	9	45	36	rs13051830
chrY	7382026	7382064	seq_a,AX-33218431,Affx-17750475,rs13051830,21:30978632,A,G,rs13051830:9-45	31	94.5	9	45	36	rs13051830
chrY	1799295	1799345	seq_a,AX-33218431,Affx-17750475,rs13051830,21:30978632,A,G,rs13051830:10-45	30	94.3	10	45	35	rs13051830
chrY	8713276	8713305	seq_a,AX-33218431,Affx-17750475,rs13051830,21:30978632,A,G,rs13051830:19-48	27	96.6	19	48	29	rs13051830
chrY	1949044	1949088	seq_a,AX-33218431,Affx-17750475,rs13051830,21:30978632,A,G,rs13051830:8-40	30	100.0	8	40	32	rs13051830
chrY	2212872	2212907	seq_a,AX-33218431,Affx-17750475,rs13051830,21:30978632,A,G,rs13051830:14-45	28	96.8	14	45	31	rs13051830
chrX	98613307	98613378	seq_a,AX-33218431,Affx-17750475,rs13051830,21:30978632,A,G,rs13051830:0-71	55	88.8	0	71	71	rs13051830
chrX	27597627	27597689	seq_a,AX-33218431,Affx-17750475,rs13051830,21:30978632,A,G,rs13051830:9-71	54	93.6	9	71	62	rs13051830
chrX	47544376	47544444	seq_a,AX-33218431,Affx-17750475,rs13051830,21:30978632,A,G,rs13051830:4-71	54	91.1	4	71	67	rs13051830
chrX	116635156	116635229	seq_a,AX-33218431,Affx-17750475,rs13051830,21:30978632,A,G,rs13051830:5-71	53	91.0	5	71	66	rs13051830
chrX	47574952	47575018	seq_a,AX-33218431,Affx-17750475,rs13051830,21:30978632,A,G,rs13051830:4-70	50	87.9	4	70	66	rs13051830
chrX	7843958	7844028	seq_a,AX-33218431,Affx-17750475,rs13051830,21:30978632,A,G,rs13051830:4-71	51	89.6	4	71	67	rs13051830
chrX	107906920	107906982	seq_a,AX-33218431,Affx-17750475,rs13051830,21:30978632,A,G,rs13051830:9-71	48	88.8	9	71	62	rs13051830
chrX	77465539	77465605	seq_a,AX-33218431,Affx-17750475,rs13051830,21:30978632,A,G,rs13051830:8-71	48	88.9	8	71	63	rs13051830
chrX	73403316	73403389	seq_a,AX-33218431,Affx-17750475,rs13051830,21:30978632,A,G,rs13051830:4-71	49	88.1	4	71	67	rs13051830
chrX	79477805	79477871	seq_a,AX-33218431,Affx-17750475,rs13051830,21:30978632,A,G,rs13051830:1-71	50	80.0	1	71	70	rs13051830
chrX	21040154	21040215	seq_a,AX-33218431,Affx-17750475,rs13051830,21:30978632,A,G,rs13051830:0-58	46	91.4	0	58	58	rs13051830
chrX	109577171	109577216	seq_a,AX-33218431,Affx-17750475,rs13051830,21:30978632,A,G,rs13051830:0-45	43	97.8	0	45	45	rs13051830
chrX	24071506	24071558	seq_a,AX-33218431,Affx-17750475,rs13051830,21:30978632,A,G,rs13051830:19-71	42	90.4	19	71	52	rs13051830
chrX	3131710	3131755	seq_a,AX-33218431,Affx-17750475,rs13051830,21:30978632,A,G,rs13051830:1-46	41	95.6	1	46	45	rs13051830
chrX	1027048	1027102	seq_a,AX-33218431,Affx-17750475,rs13051830,21:30978632,A,G,rs13051830:0-45	40	95.6	0	45	45	rs13051830
chrX	88062170	88062226	seq_a,AX-33218431,Affx-17750475,rs13051830,21:30978632,A,G,rs13051830:3-48	40	95.5	3	48	45	rs13051830
chrY	1401175	1401222	seq_b,AX-33218431,Affx-17750475,rs13051830,21:30978632,A,G,rs13051830:0-45	39	95.6	0	45	45	rs13051830
chrY	14238571	14238602	seq_b,AX-33218431,Affx-17750475,rs13051830,21:30978632,A,G,rs13051830:1-32	31	100.0	1	32	31	rs13051830
chrX	142434400	142434464	seq_b,AX-33218431,Affx-17750475,rs13051830,21:30978632,A,G,rs13051830:8-71	52	92.1	8	71	63	rs13051830
chrX	50479250	50479313	seq_b,AX-33218431,Affx-17750475,rs13051830,21:30978632,A,G,rs13051830:9-71	51	92.0	9	71	62	rs13051830
chrX	97401614	97401685	seq_b,AX-33218431,Affx-17750475,rs13051830,21:30978632,A,G,rs13051830:0-71	53	93.6	0	71	71	rs13051830
chrX	1451175	1451222	seq_b,AX-33218431,Affx-17750475,rs13051830,21:30978632,A,G,rs13051830:0-45	39	95.6	0	45	45	rs13051830
chrX	138190826	138190877	seq_b,AX-33218431,Affx-17750475,rs13051830,21:30978632,A,G,rs13051830:0-48	40	93.8	0	48	48	rs13051830
chrX	77454170	77454210	seq_b,AX-33218431,Affx-17750475,rs13051830,21:30978632,A,G,rs13051830:8-48	36	95.0	8	48	40	rs13051830
chrX	79416844	79416886	seq_b,AX-33218431,Affx-17750475,rs13051830,21:30978632,A,G,rs13051830:6-48	36	92.9	6	48	42	rs13051830
chrX	64078962	64079022	seq_b,AX-33218431,Affx-17750475,rs13051830,21:30978632,A,G,rs13051830:0-40	37	97.5	0	40	40	rs13051830
chrX	98160966	98161028	seq_b,AX-33218431,Affx-17750475,rs13051830,21:30978632,A,G,rs13051830:0-48	38	91.4	0	48	48	rs13051830
chrX	2915995	2916044	seq_b,AX-33218431,Affx-17750475,rs13051830,21:30978632,A,G,rs13051830:0-45	37	93.4	0	45	45	rs13051830
chrX	45877982	45878037	seq_b,AX-33218431,Affx-17750475,rs13051830,21:30978632,A,G,rs13051830:0-48	38	91.2	0	48	48	rs13051830
chrX	45812633	45812667	seq_b,AX-33218431,Affx-17750475,rs13051830,21:30978632,A,G,rs13051830:14-48	30	94.2	14	48	34	rs13051830
chrX	101456936	101456970	seq_b,AX-33218431,Affx-17750475,rs13051830,21:30978632,A,G,rs13051830:14-48	30	94.2	14	48	34	rs13051830
chrX	154417929	154417958	seq_b,AX-33218431,Affx-17750475,rs13051830,21:30978632,A,G,rs13051830:4-33	29	100.0	4	33	29	rs13051830
chrX	81250464	81250576	seq_b,AX-33218431,Affx-17750475,rs13051830,21:30978632,A,G,rs13051830:0-32	31	100.0	0	32	32	rs13051830
chrX	85705076	85705110	seq_b,AX-33218431,Affx-17750475,rs13051830,21:30978632,A,G,rs13051830:14-48	28	91.2	14	48	34	rs13051830
chrY	15578172	15578206	seq_b,AX-33218431,Affx-17750475,rs13051830,21:30978632,A,G,rs13051830:14-48	30	94.2	14	48	34	rs13051830
chrY	7310010	7310035	seq_b,AX-33218431,Affx-17750475,rs13051830,21:30978632,A,G,rs13051830:8-33	25	100.0	8	33	25	rs13051830
chrX	98613307	98613378	seq_b,AX-33218431,Affx-17750475,rs13051830,21:30978632,A,G,rs13051830:0-71	53	87.4	0	71	71	rs13051830
chrX	27597627	27597689	seq_b,AX-33218431,Affx-17750475,rs13051830,21:30978632,A,G,rs13051830:9-71	52	92.0	9	71	62	rs13051830
chrX	7843958	7844028	seq_b,AX-33218431,Affx-17750475,rs13051830,21:30978632,A,G,rs13051830:4-71	49	88.1	4	71	67	rs13051830
chrX	107906920	107906982	seq_b,AX-33218431,Affx-17750475,rs13051830,21:30978632,A,G,rs13051830:9-71	46	87.1	9	71	62	rs13051830
chrX	24061957	24062009	seq_b,AX-33218431,Affx-17750475,rs13051830,21:30978632,A,G,rs13051830:19-71	44	92.4	19	71	52	rs13051830
chrX	24071506	24071558	seq_b,AX-33218431,Affx-17750475,rs13051830,21:30978632,A,G,rs13051830:19-71	44	92.4	19	71	52	rs13051830
chrX	77465539	77465605	seq_b,AX-33218431,Affx-17750475,rs13051830,21:30978632,A,G,rs13051830:8-71	46	87.4	8	71	63	rs13051830
chrX	73403316	73403389	seq_b,AX-33218431,Affx-17750475,rs13051830,21:30978632,A,G,rs13051830:4-71	47	86.6	4	71	67	rs13051830
chrX	79477805	79477871	seq_b,AX-33218431,Affx-17750475,rs13051830,21:30978632,A,G,rs13051830:1-71	48	78.5	1	71	70	rs13051830
chrX	21040154	21040215	seq_b,AX-33218431,Affx-17750475,rs13051830,21:30978632,A,G,rs13051830:0-58	44	89.7	0	58	58	rs13051830
chrX	109577171	109577216	seq_b,AX-33218431,Affx-17750475,rs13051830,21:30978632,A,G,rs13051830:0-45	41	95.6	0	45	45	rs13051830
chrX	3131710	3131755	seq_b,AX-33218431,Affx-17750475,rs13051830,21:30978632,A,G,rs13051830:1-46	39	93.4	1	46	45	rs13051830
chrX	88062170	88062226	seq_b,AX-33218431,Affx-17750475,rs13051830,21:30978632,A,G,rs13051830:3-48	38	93.2	3	48	45	rs13051830
chrX	94597667	94597705	seq_b,AX-33218431,Affx-17750475,rs13051830,21:30978632,A,G,rs13051830:10-48	34	94.8	10	48	38	rs13051830
chrX	5967028	5967061	seq_b,AX-33218431,Affx-17750475,rs13051830,21:30978632,A,G,rs13051830:0-33	33	100.0	0	33	33	rs13051830
chrX	107450691	107450732	seq_b,AX-33218431,Affx-17750475,rs13051830,21:30978632,A,G,rs13051830:9-47	33	94.8	9	47	38	rs13051830
chrX	5471270	5471290	seq_a,AX-33218927,Affx-17752398,rs78378624,2:130256810,A,T,rs78378624:3-23	20	100.0	3	23	20	rs78378624
chrX	115837531	115838041	seq_a,AX-33218927,Affx-17752398,rs78378624,2:130256810,A,T,rs78378624:46-71	24	100.0	46	71	25	rs78378624
chrX	5471270	5471290	seq_b,AX-33218927,Affx-17752398,rs78378624,2:130256810,A,T,rs78378624:3-23	20	100.0	3	23	20	rs78378624
chrX	115837531	115838041	seq_b,AX-33218927,Affx-17752398,rs78378624,2:130256810,A,T,rs78378624:46-71	24	100.0	46	71	25	rs78378624
chrX	94079046	94079088	seq_b,AX-33218969,Affx-17752585,rs13035932,2:130266611,A,G,rs13035932:9-52	37	88.1	9	52	43	rs13035932
chrX	114230469	114230509	seq_b,AX-33218969,Affx-17752585,rs13035932,2:130266611,A,G,rs13035932:12-52	28	85.0	12	52	40	rs13035932
chrX	154468385	154468418	seq_a,AX-33219581,Affx-17755745,rs72853125,2:130394161,A,G,rs72853125:39-71	26	93.4	39	71	32	rs72853125
chrX	154299905	154299957	seq_a,AX-33219581,Affx-17755745,rs72853125,2:130394161,A,G,rs72853125:23-64	30	94.3	23	64	41	rs72853125
chrX	154468385	154468418	seq_b,AX-33219581,Affx-17755745,rs72853125,2:130394161,A,G,rs72853125:39-71	26	93.4	39	71	32	rs72853125
chrX	154299905	154299957	seq_b,AX-33219581,Affx-17755745,rs72853125,2:130394161,A,G,rs72853125:23-64	30	94.3	23	64	41	rs72853125
chrY	20728858	20728891	seq_a,AX-33219767,Affx-17756353,rs72769625,2:13095692,T,G,rs72769625:1-28	24	96.2	1	28	27	rs72769625
chrY	20915283	20915316	seq_a,AX-33219767,Affx-17756353,rs72769625,2:13095692,T,G,rs72769625:1-28	24	96.2	1	28	27	rs72769625
chrY	20728858	20728891	seq_b,AX-33219767,Affx-17756353,rs72769625,2:13095692,T,G,rs72769625:1-28	24	96.2	1	28	27	rs72769625
chrY	20915283	20915316	seq_b,AX-33219767,Affx-17756353,rs72769625,2:13095692,T,G,rs72769625:1-28	24	96.2	1	28	27	rs72769625
chrX	118228479	118228501	seq_b,AX-33219767,Affx-17756353,rs72769625,2:13095692,T,G,rs72769625:34-56	22	100.0	34	56	22	rs72769625
chrX	51429813	51429862	seq_a,AX-33219821,Affx-17756466,rs2407012,2:130419776,A,G,rs2407012:17-66	31	81.7	17	66	49	rs2407012
chrX	148127382	148127403	seq_a,AX-33219821,Affx-17756466,rs2407012,2:130419776,A,G,rs2407012:19-40	21	100.0	19	40	21	rs2407012
chrX	51429813	51429862	seq_b,AX-33219821,Affx-17756466,rs2407012,2:130419776,A,G,rs2407012:17-66	29	79.6	17	66	49	rs2407012
chrX	101071305	101071358	seq_a,AX-33220979,Affx-17760947,rs779351,2:13114473,A,G,rs779351:0-51	39	89.8	0	51	51	rs779351
chrX	105094933	105094987	seq_a,AX-33220979,Affx-17760947,rs779351,2:13114473,A,G,rs779351:0-49	38	89.6	0	49	49	rs779351
chrX	26755722	26755764	seq_a,AX-33220979,Affx-17760947,rs779351,2:13114473,A,G,rs779351:0-42	34	90.5	0	42	42	rs779351
chrX	34460993	34461035	seq_a,AX-33220979,Affx-17760947,rs779351,2:13114473,A,G,rs779351:0-42	34	90.5	0	42	42	rs779351
chrX	74917377	74917430	seq_a,AX-33220979,Affx-17760947,rs779351,2:13114473,A,G,rs779351:0-51	37	87.8	0	51	51	rs779351
chrX	92407681	92407735	seq_a,AX-33220979,Affx-17760947,rs779351,2:13114473,A,G,rs779351:0-51	36	86.0	0	51	51	rs779351
chrX	125511606	125511659	seq_a,AX-33220979,Affx-17760947,rs779351,2:13114473,A,G,rs779351:0-51	37	87.8	0	51	51	rs779351
chrX	141168199	141168251	seq_a,AX-33220979,Affx-17760947,rs779351,2:13114473,A,G,rs779351:0-50	36	87.5	0	50	50	rs779351
chrX	13081267	13081309	seq_a,AX-33220979,Affx-17760947,rs779351,2:13114473,A,G,rs779351:0-42	32	88.1	0	42	42	rs779351
chrX	122452654	122452696	seq_a,AX-33220979,Affx-17760947,rs779351,2:13114473,A,G,rs779351:0-42	32	88.1	0	42	42	rs779351
chrX	125114250	125114292	seq_a,AX-33220979,Affx-17760947,rs779351,2:13114473,A,G,rs779351:0-42	32	88.1	0	42	42	rs779351
chrX	81032215	81032268	seq_a,AX-33220979,Affx-17760947,rs779351,2:13114473,A,G,rs779351:0-51	35	87.3	0	51	51	rs779351
chrX	127236469	127236508	seq_a,AX-33220979,Affx-17760947,rs779351,2:13114473,A,G,rs779351:0-39	31	89.8	0	39	39	rs779351
chrX	37288971	37289011	seq_a,AX-33220979,Affx-17760947,rs779351,2:13114473,A,G,rs779351:0-40	30	87.5	0	40	40	rs779351
chrX	50939332	50939381	seq_a,AX-33220979,Affx-17760947,rs779351,2:13114473,A,G,rs779351:4-51	33	86.7	4	51	47	rs779351
chrX	71082796	71082836	seq_a,AX-33220979,Affx-17760947,rs779351,2:13114473,A,G,rs779351:0-40	30	87.5	0	40	40	rs779351
chrY	22613989	22614031	seq_a,AX-33220979,Affx-17760947,rs779351,2:13114473,A,G,rs779351:0-42	34	90.5	0	42	42	rs779351
chrY	5421929	5421971	seq_a,AX-33220979,Affx-17760947,rs779351,2:13114473,A,G,rs779351:0-42	32	88.1	0	42	42	rs779351
chrY	59174840	59174892	seq_a,AX-33220979,Affx-17760947,rs779351,2:13114473,A,G,rs779351:0-50	34	85.5	0	50	50	rs779351
chrX	138853552	138853604	seq_a,AX-33220979,Affx-17760947,rs779351,2:13114473,A,G,rs779351:0-50	38	89.6	0	50	50	rs779351
chrX	145574005	145574048	seq_a,AX-33220979,Affx-17760947,rs779351,2:13114473,A,G,rs779351:0-43	35	90.7	0	43	43	rs779351
chrX	93725386	93725428	seq_a,AX-33220979,Affx-17760947,rs779351,2:13114473,A,G,rs779351:0-42	34	90.5	0	42	42	rs779351
chrX	147291182	147291224	seq_a,AX-33220979,Affx-17760947,rs779351,2:13114473,A,G,rs779351:0-42	34	90.5	0	42	42	rs779351
chrX	27257689	27257738	seq_a,AX-33220979,Affx-17760947,rs779351,2:13114473,A,G,rs779351:4-51	35	88.9	4	51	47	rs779351
chrX	57829146	57829188	seq_a,AX-33220979,Affx-17760947,rs779351,2:13114473,A,G,rs779351:0-42	32	88.1	0	42	42	rs779351
chrX	74128918	74128960	seq_a,AX-33220979,Affx-17760947,rs779351,2:13114473,A,G,rs779351:0-42	32	88.1	0	42	42	rs779351
chrX	90388968	90389010	seq_a,AX-33220979,Affx-17760947,rs779351,2:13114473,A,G,rs779351:0-42	32	88.1	0	42	42	rs779351
chrX	91695757	91695799	seq_a,AX-33220979,Affx-17760947,rs779351,2:13114473,A,G,rs779351:0-42	32	88.1	0	42	42	rs779351
chrX	99270546	99270588	seq_a,AX-33220979,Affx-17760947,rs779351,2:13114473,A,G,rs779351:0-42	32	88.1	0	42	42	rs779351
chrX	114444158	114444200	seq_a,AX-33220979,Affx-17760947,rs779351,2:13114473,A,G,rs779351:0-42	32	88.1	0	42	42	rs779351
chrX	115310252	115310301	seq_a,AX-33220979,Affx-17760947,rs779351,2:13114473,A,G,rs779351:4-51	35	88.9	4	51	47	rs779351
chrX	128119314	128119356	seq_a,AX-33220979,Affx-17760947,rs779351,2:13114473,A,G,rs779351:0-42	32	88.1	0	42	42	rs779351
chrX	130654190	130654232	seq_a,AX-33220979,Affx-17760947,rs779351,2:13114473,A,G,rs779351:0-42	32	88.1	0	42	42	rs779351
chrX	85270449	85270486	seq_a,AX-33220979,Affx-17760947,rs779351,2:13114473,A,G,rs779351:5-42	31	91.9	5	42	37	rs779351
chrX	115820287	115820335	seq_a,AX-33220979,Affx-17760947,rs779351,2:13114473,A,G,rs779351:5-51	34	88.7	5	51	46	rs779351
chrX	92407681	92407735	seq_b,AX-33220979,Affx-17760947,rs779351,2:13114473,A,G,rs779351:0-51	38	88.0	0	51	51	rs779351
chrX	55885837	55885879	seq_b,AX-33220979,Affx-17760947,rs779351,2:13114473,A,G,rs779351:0-42	36	92.9	0	42	42	rs779351
chrX	141168199	141168251	seq_b,AX-33220979,Affx-17760947,rs779351,2:13114473,A,G,rs779351:0-50	34	85.5	0	50	50	rs779351
chrX	143029560	143029613	seq_b,AX-33220979,Affx-17760947,rs779351,2:13114473,A,G,rs779351:0-51	39	89.8	0	51	51	rs779351
chrX	78883334	78883376	seq_b,AX-33220979,Affx-17760947,rs779351,2:13114473,A,G,rs779351:0-42	32	88.1	0	42	42	rs779351
chrX	79226880	79226932	seq_b,AX-33220979,Affx-17760947,rs779351,2:13114473,A,G,rs779351:0-51	34	87.0	0	51	51	rs779351
chrX	94223789	94223811	seq_b,AX-33220979,Affx-17760947,rs779351,2:13114473,A,G,rs779351:20-42	22	100.0	20	42	22	rs779351
chrX	136241874	136241917	seq_a,AX-33221139,Affx-17761711,rs76658979,2:13117100,A,C,rs76658979:14-57	27	81.4	14	57	43	rs76658979
chrX	136241874	136241917	seq_b,AX-33221139,Affx-17761711,rs76658979,2:13117100,A,C,rs76658979:14-57	29	83.8	14	57	43	rs76658979
chrX	121018344	121018376	seq_b,AX-33221225,Affx-17762035,rs77471008,2:130643782,A,G,rs77471008:21-52	26	93.4	21	52	31	rs77471008
chrX	2936589	2936609	seq_b,AX-33221225,Affx-17762035,rs77471008,2:130643782,A,G,rs77471008:23-43	20	100.0	23	43	20	rs77471008
chrX	99302214	99302298	seq_a,AX-33221329,Affx-17762391,rs79736375,2:130659059,T,C,rs79736375:0-71	55	90.2	0	71	71	rs79736375
chrX	32125849	32125914	seq_a,AX-33221329,Affx-17762391,rs79736375,2:130659059,T,C,rs79736375:16-71	47	96.1	16	71	55	rs79736375
chrX	108557576	108557608	seq_a,AX-33221329,Affx-17762391,rs79736375,2:130659059,T,C,rs79736375:39-71	30	96.9	39	71	32	rs79736375
chrX	53198107	53198138	seq_a,AX-33221329,Affx-17762391,rs79736375,2:130659059,T,C,rs79736375:40-71	29	96.8	40	71	31	rs79736375
chrX	12772575	12772607	seq_a,AX-33221329,Affx-17762391,rs79736375,2:130659059,T,C,rs79736375:39-71	28	93.8	39	71	32	rs79736375
chrX	111231187	111231216	seq_a,AX-33221329,Affx-17762391,rs79736375,2:130659059,T,C,rs79736375:42-71	27	96.6	42	71	29	rs79736375
chrX	56277478	56277507	seq_a,AX-33221329,Affx-17762391,rs79736375,2:130659059,T,C,rs79736375:42-71	27	96.6	42	71	29	rs79736375
chrX	46013908	46013936	seq_a,AX-33221329,Affx-17762391,rs79736375,2:130659059,T,C,rs79736375:43-71	26	96.5	43	71	28	rs79736375
chrX	102404005	102404031	seq_a,AX-33221329,Affx-17762391,rs79736375,2:130659059,T,C,rs79736375:42-68	24	96.2	42	68	26	rs79736375
chrX	81765230	81765296	seq_a,AX-33221329,Affx-17762391,rs79736375,2:130659059,T,C,rs79736375:16-71	38	93.2	16	71	55	rs79736375
chrX	8858915	8858972	seq_a,AX-33221329,Affx-17762391,rs79736375,2:130659059,T,C,rs79736375:16-71	36	92.9	16	71	55	rs79736375
chrX	154087171	154087202	seq_a,AX-33221329,Affx-17762391,rs79736375,2:130659059,T,C,rs79736375:40-71	29	96.8	40	71	31	rs79736375
chrX	126810614	126810678	seq_a,AX-33221329,Affx-17762391,rs79736375,2:130659059,T,C,rs79736375:0-52	36	91.2	0	52	52	rs79736375
chrX	45743968	45744034	seq_a,AX-33221329,Affx-17762391,rs79736375,2:130659059,T,C,rs79736375:16-62	32	94.5	16	62	46	rs79736375
chrX	150102330	150102362	seq_a,AX-33221329,Affx-17762391,rs79736375,2:130659059,T,C,rs79736375:40-71	26	93.6	40	71	31	rs79736375
chrX	99302214	99302298	seq_b,AX-33221329,Affx-17762391,rs79736375,2:130659059,T,C,rs79736375:0-71	53	88.8	0	71	71	rs79736375
chrX	53198074	53198138	seq_b,AX-33221329,Affx-17762391,rs79736375,2:130659059,T,C,rs79736375:16-71	44	91.0	16	71	55	rs79736375
chrX	32125849	32125914	seq_b,AX-33221329,Affx-17762391,rs79736375,2:130659059,T,C,rs79736375:16-71	47	96.1	16	71	55	rs79736375
chrX	108557576	108557608	seq_b,AX-33221329,Affx-17762391,rs79736375,2:130659059,T,C,rs79736375:39-71	30	96.9	39	71	32	rs79736375
chrX	12772575	12772607	seq_b,AX-33221329,Affx-17762391,rs79736375,2:130659059,T,C,rs79736375:39-71	28	93.8	39	71	32	rs79736375
chrX	111231187	111231216	seq_b,AX-33221329,Affx-17762391,rs79736375,2:130659059,T,C,rs79736375:42-71	27	96.6	42	71	29	rs79736375
chrX	56277478	56277507	seq_b,AX-33221329,Affx-17762391,rs79736375,2:130659059,T,C,rs79736375:42-71	27	96.6	42	71	29	rs79736375
chrX	46013908	46013936	seq_b,AX-33221329,Affx-17762391,rs79736375,2:130659059,T,C,rs79736375:43-71	26	96.5	43	71	28	rs79736375
chrX	102404005	102404031	seq_b,AX-33221329,Affx-17762391,rs79736375,2:130659059,T,C,rs79736375:42-68	24	96.2	42	68	26	rs79736375
chrX	81765230	81765296	seq_b,AX-33221329,Affx-17762391,rs79736375,2:130659059,T,C,rs79736375:16-71	38	93.2	16	71	55	rs79736375
chrX	8858915	8858972	seq_b,AX-33221329,Affx-17762391,rs79736375,2:130659059,T,C,rs79736375:16-71	36	92.9	16	71	55	rs79736375
chrX	154087171	154087202	seq_b,AX-33221329,Affx-17762391,rs79736375,2:130659059,T,C,rs79736375:40-71	29	96.8	40	71	31	rs79736375
chrX	126810641	126810678	seq_b,AX-33221329,Affx-17762391,rs79736375,2:130659059,T,C,rs79736375:0-35	28	91.5	0	35	35	rs79736375
chrX	45743968	45744034	seq_b,AX-33221329,Affx-17762391,rs79736375,2:130659059,T,C,rs79736375:16-62	32	94.5	16	62	46	rs79736375
chrX	150102330	150102362	seq_b,AX-33221329,Affx-17762391,rs79736375,2:130659059,T,C,rs79736375:40-71	26	93.6	40	71	31	rs79736375
chrX	38946664	38946686	seq_a,AX-33222453,Affx-17768121,rs2438682,2:130866610,C,G,rs2438682:2-24	20	95.5	2	24	22	rs2438682
chrX	38946664	38946686	seq_b,AX-33222453,Affx-17768121,rs2438682,2:130866610,C,G,rs2438682:2-24	20	95.5	2	24	22	rs2438682
chrX	39531425	39531449	seq_a,AX-33222883,Affx-17770556,rs9287554,2:130964425,T,C,rs9287554:0-25	23	87.5	0	25	25	rs9287554
chrX	39531425	39531449	seq_b,AX-33222883,Affx-17770556,rs9287554,2:130964425,T,C,rs9287554:0-25	23	87.5	0	25	25	rs9287554
chrY	8167954	8168013	seq_a,AX-33223513,Affx-17773485,rs72854910,2:131085923,T,C,rs72854910:0-66	45	80.0	0	66	66	rs72854910
chrY	4440045	4440101	seq_a,AX-33223513,Affx-17773485,rs72854910,2:131085923,T,C,rs72854910:0-56	40	91.7	0	56	56	rs72854910
chrY	21514149	21514182	seq_a,AX-33223513,Affx-17773485,rs72854910,2:131085923,T,C,rs72854910:31-66	30	84.9	31	66	35	rs72854910
chrY	17779425	17779487	seq_a,AX-33223513,Affx-17773485,rs72854910,2:131085923,T,C,rs72854910:0-65	37	85.4	0	65	65	rs72854910
chrY	15749128	15749163	seq_a,AX-33223513,Affx-17773485,rs72854910,2:131085923,T,C,rs72854910:31-65	29	96.8	31	65	34	rs72854910
chrY	59198845	59198876	seq_a,AX-33223513,Affx-17773485,rs72854910,2:131085923,T,C,rs72854910:29-56	24	96.2	29	56	27	rs72854910
chrX	92404329	92404392	seq_a,AX-33223513,Affx-17773485,rs72854910,2:131085923,T,C,rs72854910:0-66	44	85.0	0	66	66	rs72854910
chrX	24069076	24069138	seq_a,AX-33223513,Affx-17773485,rs72854910,2:131085923,T,C,rs72854910:0-69	47	80.4	0	69	69	rs72854910
chrX	119025616	119025671	seq_a,AX-33223513,Affx-17773485,rs72854910,2:131085923,T,C,rs72854910:0-56	43	90.0	0	56	56	rs72854910
chrX	18103099	18103154	seq_a,AX-33223513,Affx-17773485,rs72854910,2:131085923,T,C,rs72854910:0-56	41	87.8	0	56	56	rs72854910
chrX	90251543	90251599	seq_a,AX-33223513,Affx-17773485,rs72854910,2:131085923,T,C,rs72854910:0-56	40	91.7	0	56	56	rs72854910
chrX	138404018	138404069	seq_a,AX-33223513,Affx-17773485,rs72854910,2:131085923,T,C,rs72854910:4-56	39	88.9	4	56	52	rs72854910
chrX	78787140	78787203	seq_a,AX-33223513,Affx-17773485,rs72854910,2:131085923,T,C,rs72854910:0-69	42	78.5	0	69	69	rs72854910
chrX	134460718	134460771	seq_a,AX-33223513,Affx-17773485,rs72854910,2:131085923,T,C,rs72854910:0-54	38	88.7	0	54	54	rs72854910
chrX	116904057	116904125	seq_a,AX-33223513,Affx-17773485,rs72854910,2:131085923,T,C,rs72854910:0-71	42	85.5	0	71	71	rs72854910
chrX	118903767	118903822	seq_a,AX-33223513,Affx-17773485,rs72854910,2:131085923,T,C,rs72854910:0-59	37	83.0	0	59	59	rs72854910
chrX	114597216	114597265	seq_a,AX-33223513,Affx-17773485,rs72854910,2:131085923,T,C,rs72854910:7-59	35	84.7	7	59	52	rs72854910
chrX	62406681	62406736	seq_a,AX-33223513,Affx-17773485,rs72854910,2:131085923,T,C,rs72854910:0-56	36	88.1	0	56	56	rs72854910
chrX	126529313	126529348	seq_a,AX-33223513,Affx-17773485,rs72854910,2:131085923,T,C,rs72854910:32-69	30	85.3	32	69	37	rs72854910
chrX	26065795	26065825	seq_a,AX-33223513,Affx-17773485,rs72854910,2:131085923,T,C,rs72854910:29-62	29	83.4	29	62	33	rs72854910
chrX	68172980	68173023	seq_a,AX-33223513,Affx-17773485,rs72854910,2:131085923,T,C,rs72854910:29-71	29	94.0	29	71	42	rs72854910
chrX	155095839	155095870	seq_a,AX-33223513,Affx-17773485,rs72854910,2:131085923,T,C,rs72854910:29-56	24	96.2	29	56	27	rs72854910
chrY	16700696	16700751	seq_a,AX-33223513,Affx-17773485,rs72854910,2:131085923,T,C,rs72854910:0-56	41	87.8	0	56	56	rs72854910
chrY	5683533	5683701	seq_a,AX-33223513,Affx-17773485,rs72854910,2:131085923,T,C,rs72854910:0-47	38	95.4	0	47	47	rs72854910
chrY	14446491	14446525	seq_a,AX-33223513,Affx-17773485,rs72854910,2:131085923,T,C,rs72854910:31-67	31	85.3	31	67	36	rs72854910
chrY	22168332	22168362	seq_a,AX-33223513,Affx-17773485,rs72854910,2:131085923,T,C,rs72854910:29-59	28	96.7	29	59	30	rs72854910
chrY	25230774	25230829	seq_a,AX-33223513,Affx-17773485,rs72854910,2:131085923,T,C,rs72854910:0-56	34	85.8	0	56	56	rs72854910
chrY	19459308	19459335	seq_a,AX-33223513,Affx-17773485,rs72854910,2:131085923,T,C,rs72854910:32-59	25	96.3	32	59	27	rs72854910
chrY	14815435	14815474	seq_a,AX-33223513,Affx-17773485,rs72854910,2:131085923,T,C,rs72854910:31-69	29	96.8	31	69	38	rs72854910
chrY	3490286	3490443	seq_a,AX-33223513,Affx-17773485,rs72854910,2:131085923,T,C,rs72854910:0-56	34	92.5	0	56	56	rs72854910
chrY	14445243	14445277	seq_a,AX-33223513,Affx-17773485,rs72854910,2:131085923,T,C,rs72854910:32-65	25	96.3	32	65	33	rs72854910
chrX	3087913	3087981	seq_a,AX-33223513,Affx-17773485,rs72854910,2:131085923,T,C,rs72854910:0-71	48	84.8	0	71	71	rs72854910
chrX	117415736	117415890	seq_a,AX-33223513,Affx-17773485,rs72854910,2:131085923,T,C,rs72854910:3-56	44	94.3	3	56	53	rs72854910
chrX	88585268	88585333	seq_a,AX-33223513,Affx-17773485,rs72854910,2:131085923,T,C,rs72854910:3-71	46	85.2	3	71	68	rs72854910
chrX	15249005	15249060	seq_a,AX-33223513,Affx-17773485,rs72854910,2:131085923,T,C,rs72854910:0-56	41	87.8	0	56	56	rs72854910
chrX	20384207	20384262	seq_a,AX-33223513,Affx-17773485,rs72854910,2:131085923,T,C,rs72854910:0-56	41	87.8	0	56	56	rs72854910
chrX	46968887	46968942	seq_a,AX-33223513,Affx-17773485,rs72854910,2:131085923,T,C,rs72854910:0-56	41	87.8	0	56	56	rs72854910
chrX	88000634	88000689	seq_a,AX-33223513,Affx-17773485,rs72854910,2:131085923,T,C,rs72854910:0-56	41	87.8	0	56	56	rs72854910
chrX	104359840	104359895	seq_a,AX-33223513,Affx-17773485,rs72854910,2:131085923,T,C,rs72854910:0-56	41	87.8	0	56	56	rs72854910
chrX	120564531	120564586	seq_a,AX-33223513,Affx-17773485,rs72854910,2:131085923,T,C,rs72854910:0-56	41	87.8	0	56	56	rs72854910
chrX	124288581	124288637	seq_a,AX-33223513,Affx-17773485,rs72854910,2:131085923,T,C,rs72854910:0-56	41	91.9	0	56	56	rs72854910
chrX	124452086	124452141	seq_a,AX-33223513,Affx-17773485,rs72854910,2:131085923,T,C,rs72854910:0-56	41	87.8	0	56	56	rs72854910
chrX	124823969	124824035	seq_a,AX-33223513,Affx-17773485,rs72854910,2:131085923,T,C,rs72854910:0-69	44	86.0	0	69	69	rs72854910
chrX	138085336	138085391	seq_a,AX-33223513,Affx-17773485,rs72854910,2:131085923,T,C,rs72854910:0-56	41	87.8	0	56	56	rs72854910
chrX	45523401	45523469	seq_a,AX-33223513,Affx-17773485,rs72854910,2:131085923,T,C,rs72854910:0-71	42	82.7	0	71	71	rs72854910
chrX	98626467	98626535	seq_a,AX-33223513,Affx-17773485,rs72854910,2:131085923,T,C,rs72854910:0-71	42	84.0	0	71	71	rs72854910
chrX	91953739	91953907	seq_a,AX-33223513,Affx-17773485,rs72854910,2:131085923,T,C,rs72854910:0-47	38	95.4	0	47	47	rs72854910
chrY	21514158	21514182	seq_b,AX-33223513,Affx-17773485,rs72854910,2:131085923,T,C,rs72854910:40-66	23	83.4	40	66	26	rs72854910
chrY	17779425	17779577	seq_b,AX-33223513,Affx-17773485,rs72854910,2:131085923,T,C,rs72854910:0-53	28	96.7	0	53	53	rs72854910
chrX	118903767	118903822	seq_b,AX-33223513,Affx-17773485,rs72854910,2:131085923,T,C,rs72854910:0-59	35	80.5	0	59	59	rs72854910
chrY	14815435	14815474	seq_b,AX-33223513,Affx-17773485,rs72854910,2:131085923,T,C,rs72854910:31-69	27	93.6	31	69	38	rs72854910
chrY	19459308	19459331	seq_b,AX-33223513,Affx-17773485,rs72854910,2:131085923,T,C,rs72854910:36-59	21	95.7	36	59	23	rs72854910
chrX	45523401	45523469	seq_b,AX-33223513,Affx-17773485,rs72854910,2:131085923,T,C,rs72854910:0-71	44	84.7	0	71	71	rs72854910
chrX	124823969	124824035	seq_b,AX-33223513,Affx-17773485,rs72854910,2:131085923,T,C,rs72854910:0-69	42	84.0	0	69	69	rs72854910
chrX	98626467	98626535	seq_b,AX-33223513,Affx-17773485,rs72854910,2:131085923,T,C,rs72854910:0-71	40	82.0	0	71	71	rs72854910
chrX	108991446	108991482	seq_b,AX-33223513,Affx-17773485,rs72854910,2:131085923,T,C,rs72854910:36-71	25	93.2	36	71	35	rs72854910
chrX	3087956	3087981	seq_b,AX-33223513,Affx-17773485,rs72854910,2:131085923,T,C,rs72854910:0-24	21	95.9	0	24	24	rs72854910
chrY	5429456	5429487	seq_a,AX-33223553,Affx-17773655,rs9978804,21:31888862,T,C,rs9978804:40-71	31	100.0	40	71	31	rs9978804
chrY	5981354	5981385	seq_a,AX-33223553,Affx-17773655,rs9978804,21:31888862,T,C,rs9978804:40-71	31	100.0	40	71	31	rs9978804
chrY	18024345	18024376	seq_a,AX-33223553,Affx-17773655,rs9978804,21:31888862,T,C,rs9978804:39-70	31	100.0	39	70	31	rs9978804
chrY	17916131	17916163	seq_a,AX-33223553,Affx-17773655,rs9978804,21:31888862,T,C,rs9978804:39-71	30	96.9	39	71	32	rs9978804
chrY	1748220	1748252	seq_a,AX-33223553,Affx-17773655,rs9978804,21:31888862,T,C,rs9978804:39-71	28	93.8	39	71	32	rs9978804
chrY	16103486	16103518	seq_a,AX-33223553,Affx-17773655,rs9978804,21:31888862,T,C,rs9978804:39-71	28	93.8	39	71	32	rs9978804
chrY	3186772	3186803	seq_a,AX-33223553,Affx-17773655,rs9978804,21:31888862,T,C,rs9978804:40-71	27	93.6	40	71	31	rs9978804
chrY	7099974	7100003	seq_a,AX-33223553,Affx-17773655,rs9978804,21:31888862,T,C,rs9978804:42-71	27	96.6	42	71	29	rs9978804
chrY	16104648	16104908	seq_a,AX-33223553,Affx-17773655,rs9978804,21:31888862,T,C,rs9978804:39-71	31	100.0	39	71	32	rs9978804
chrY	17149773	17149801	seq_a,AX-33223553,Affx-17773655,rs9978804,21:31888862,T,C,rs9978804:43-71	26	96.5	43	71	28	rs9978804
chrY	15823573	15823606	seq_a,AX-33223553,Affx-17773655,rs9978804,21:31888862,T,C,rs9978804:40-71	28	96.8	40	71	31	rs9978804
chrY	19414691	19414718	seq_a,AX-33223553,Affx-17773655,rs9978804,21:31888862,T,C,rs9978804:44-71	25	96.3	44	71	27	rs9978804
chrY	7384884	7384913	seq_a,AX-33223553,Affx-17773655,rs9978804,21:31888862,T,C,rs9978804:42-71	25	93.2	42	71	29	rs9978804
chrY	14428567	14428593	seq_a,AX-33223553,Affx-17773655,rs9978804,21:31888862,T,C,rs9978804:40-66	24	96.2	40	66	26	rs9978804
chrY	16848426	16848446	seq_a,AX-33223553,Affx-17773655,rs9978804,21:31888862,T,C,rs9978804:41-61	20	100.0	41	61	20	rs9978804
chrX	71633382	71633415	seq_a,AX-33223553,Affx-17773655,rs9978804,21:31888862,T,C,rs9978804:38-71	33	100.0	38	71	33	rs9978804
chrX	79226523	79226557	seq_a,AX-33223553,Affx-17773655,rs9978804,21:31888862,T,C,rs9978804:37-71	32	97.1	37	71	34	rs9978804
chrX	3940652	3940683	seq_a,AX-33223553,Affx-17773655,rs9978804,21:31888862,T,C,rs9978804:40-71	31	100.0	40	71	31	rs9978804
chrX	20816989	20817020	seq_a,AX-33223553,Affx-17773655,rs9978804,21:31888862,T,C,rs9978804:40-71	31	100.0	40	71	31	rs9978804
chrX	69429454	69429485	seq_a,AX-33223553,Affx-17773655,rs9978804,21:31888862,T,C,rs9978804:40-71	31	100.0	40	71	31	rs9978804
chrX	79167737	79167768	seq_a,AX-33223553,Affx-17773655,rs9978804,21:31888862,T,C,rs9978804:40-71	31	100.0	40	71	31	rs9978804
chrX	91703267	91703298	seq_a,AX-33223553,Affx-17773655,rs9978804,21:31888862,T,C,rs9978804:40-71	31	100.0	40	71	31	rs9978804
chrX	92252047	92252078	seq_a,AX-33223553,Affx-17773655,rs9978804,21:31888862,T,C,rs9978804:40-71	31	100.0	40	71	31	rs9978804
chrX	93500027	93500058	seq_a,AX-33223553,Affx-17773655,rs9978804,21:31888862,T,C,rs9978804:40-71	31	100.0	40	71	31	rs9978804
chrX	100379534	100379565	seq_a,AX-33223553,Affx-17773655,rs9978804,21:31888862,T,C,rs9978804:40-71	31	100.0	40	71	31	rs9978804
chrX	115541225	115541260	seq_a,AX-33223553,Affx-17773655,rs9978804,21:31888862,T,C,rs9978804:36-71	31	94.3	36	71	35	rs9978804
chrX	116455914	116455945	seq_a,AX-33223553,Affx-17773655,rs9978804,21:31888862,T,C,rs9978804:40-71	31	100.0	40	71	31	rs9978804
chrX	143741298	143741329	seq_a,AX-33223553,Affx-17773655,rs9978804,21:31888862,T,C,rs9978804:40-71	31	100.0	40	71	31	rs9978804
chrX	148438255	148438288	seq_a,AX-33223553,Affx-17773655,rs9978804,21:31888862,T,C,rs9978804:38-71	31	97.0	38	71	33	rs9978804
chrX	6332099	6332131	seq_a,AX-33223553,Affx-17773655,rs9978804,21:31888862,T,C,rs9978804:39-71	30	96.9	39	71	32	rs9978804
chrX	27468661	27468693	seq_a,AX-33223553,Affx-17773655,rs9978804,21:31888862,T,C,rs9978804:39-71	30	96.9	39	71	32	rs9978804
chrY	5545375	5545407	seq_a,AX-33223553,Affx-17773655,rs9978804,21:31888862,T,C,rs9978804:39-71	30	96.9	39	71	32	rs9978804
chrY	16799568	16799600	seq_a,AX-33223553,Affx-17773655,rs9978804,21:31888862,T,C,rs9978804:39-71	30	96.9	39	71	32	rs9978804
chrY	17909944	17909976	seq_a,AX-33223553,Affx-17773655,rs9978804,21:31888862,T,C,rs9978804:39-71	28	93.8	39	71	32	rs9978804
chrY	18022539	18022569	seq_a,AX-33223553,Affx-17773655,rs9978804,21:31888862,T,C,rs9978804:40-70	28	96.7	40	70	30	rs9978804
chrY	16161814	16161841	seq_a,AX-33223553,Affx-17773655,rs9978804,21:31888862,T,C,rs9978804:39-66	27	100.0	39	66	27	rs9978804
chrY	5543408	5543434	seq_a,AX-33223553,Affx-17773655,rs9978804,21:31888862,T,C,rs9978804:45-71	26	100.0	45	71	26	rs9978804
chrY	16700418	16700445	seq_a,AX-33223553,Affx-17773655,rs9978804,21:31888862,T,C,rs9978804:44-71	25	96.3	44	71	27	rs9978804
chrY	17879507	18161096	seq_a,AX-33223553,Affx-17773655,rs9978804,21:31888862,T,C,rs9978804:39-71	31	100.0	39	71	32	rs9978804
chrY	13198237	13198266	seq_a,AX-33223553,Affx-17773655,rs9978804,21:31888862,T,C,rs9978804:38-65	24	96.3	38	65	27	rs9978804
chrY	28618559	28618580	seq_a,AX-33223553,Affx-17773655,rs9978804,21:31888862,T,C,rs9978804:39-60	21	100.0	39	60	21	rs9978804
chrY	14230908	14230929	seq_a,AX-33223553,Affx-17773655,rs9978804,21:31888862,T,C,rs9978804:40-61	21	100.0	40	61	21	rs9978804
chrY	5189449	5189469	seq_a,AX-33223553,Affx-17773655,rs9978804,21:31888862,T,C,rs9978804:40-60	20	100.0	40	60	20	rs9978804
chrX	6585786	6585817	seq_a,AX-33223553,Affx-17773655,rs9978804,21:31888862,T,C,rs9978804:40-71	31	100.0	40	71	31	rs9978804
chrX	34355454	34355487	seq_a,AX-33223553,Affx-17773655,rs9978804,21:31888862,T,C,rs9978804:38-71	31	97.0	38	71	33	rs9978804
chrX	39293288	39293319	seq_a,AX-33223553,Affx-17773655,rs9978804,21:31888862,T,C,rs9978804:40-71	31	100.0	40	71	31	rs9978804
chrX	50968450	50968481	seq_a,AX-33223553,Affx-17773655,rs9978804,21:31888862,T,C,rs9978804:40-71	31	100.0	40	71	31	rs9978804
chrX	56175308	56175341	seq_a,AX-33223553,Affx-17773655,rs9978804,21:31888862,T,C,rs9978804:38-71	31	97.0	38	71	33	rs9978804
chrX	129458417	129458448	seq_a,AX-33223553,Affx-17773655,rs9978804,21:31888862,T,C,rs9978804:40-71	31	100.0	40	71	31	rs9978804
chrX	143991446	143991477	seq_a,AX-33223553,Affx-17773655,rs9978804,21:31888862,T,C,rs9978804:40-71	31	100.0	40	71	31	rs9978804
chrX	3657273	3657305	seq_a,AX-33223553,Affx-17773655,rs9978804,21:31888862,T,C,rs9978804:39-71	30	96.9	39	71	32	rs9978804
chrX	13666778	13666810	seq_a,AX-33223553,Affx-17773655,rs9978804,21:31888862,T,C,rs9978804:39-71	30	96.9	39	71	32	rs9978804
chrX	81423893	81423925	seq_a,AX-33223553,Affx-17773655,rs9978804,21:31888862,T,C,rs9978804:39-71	30	96.9	39	71	32	rs9978804
chrX	83130713	83130745	seq_a,AX-33223553,Affx-17773655,rs9978804,21:31888862,T,C,rs9978804:39-71	30	96.9	39	71	32	rs9978804
chrX	91813132	91813164	seq_a,AX-33223553,Affx-17773655,rs9978804,21:31888862,T,C,rs9978804:39-71	30	96.9	39	71	32	rs9978804
chrX	105455633	105455665	seq_a,AX-33223553,Affx-17773655,rs9978804,21:31888862,T,C,rs9978804:39-71	30	96.9	39	71	32	rs9978804
chrX	112461232	112461266	seq_a,AX-33223553,Affx-17773655,rs9978804,21:31888862,T,C,rs9978804:37-71	30	94.2	37	71	34	rs9978804
chrX	131822748	131822780	seq_a,AX-33223553,Affx-17773655,rs9978804,21:31888862,T,C,rs9978804:39-71	30	96.9	39	71	32	rs9978804
chrX	7043973	7044004	seq_a,AX-33223553,Affx-17773655,rs9978804,21:31888862,T,C,rs9978804:40-71	29	96.8	40	71	31	rs9978804
chrY	5429456	5429487	seq_b,AX-33223553,Affx-17773655,rs9978804,21:31888862,T,C,rs9978804:40-71	31	100.0	40	71	31	rs9978804
chrY	5981354	5981385	seq_b,AX-33223553,Affx-17773655,rs9978804,21:31888862,T,C,rs9978804:40-71	31	100.0	40	71	31	rs9978804
chrY	18024345	18024376	seq_b,AX-33223553,Affx-17773655,rs9978804,21:31888862,T,C,rs9978804:39-70	31	100.0	39	70	31	rs9978804
chrY	17916131	17916163	seq_b,AX-33223553,Affx-17773655,rs9978804,21:31888862,T,C,rs9978804:39-71	30	96.9	39	71	32	rs9978804
chrY	1748220	1748252	seq_b,AX-33223553,Affx-17773655,rs9978804,21:31888862,T,C,rs9978804:39-71	28	93.8	39	71	32	rs9978804
chrY	16103486	16103518	seq_b,AX-33223553,Affx-17773655,rs9978804,21:31888862,T,C,rs9978804:39-71	28	93.8	39	71	32	rs9978804
chrY	3186772	3186803	seq_b,AX-33223553,Affx-17773655,rs9978804,21:31888862,T,C,rs9978804:40-71	27	93.6	40	71	31	rs9978804
chrY	7099974	7100003	seq_b,AX-33223553,Affx-17773655,rs9978804,21:31888862,T,C,rs9978804:42-71	27	96.6	42	71	29	rs9978804
chrY	16104648	16104908	seq_b,AX-33223553,Affx-17773655,rs9978804,21:31888862,T,C,rs9978804:39-71	31	100.0	39	71	32	rs9978804
chrY	17149773	17149801	seq_b,AX-33223553,Affx-17773655,rs9978804,21:31888862,T,C,rs9978804:43-71	26	96.5	43	71	28	rs9978804
chrY	15823573	15823606	seq_b,AX-33223553,Affx-17773655,rs9978804,21:31888862,T,C,rs9978804:40-71	28	96.8	40	71	31	rs9978804
chrY	19414691	19414718	seq_b,AX-33223553,Affx-17773655,rs9978804,21:31888862,T,C,rs9978804:44-71	25	96.3	44	71	27	rs9978804
chrY	7384884	7384913	seq_b,AX-33223553,Affx-17773655,rs9978804,21:31888862,T,C,rs9978804:42-71	25	93.2	42	71	29	rs9978804
chrY	14428567	14428593	seq_b,AX-33223553,Affx-17773655,rs9978804,21:31888862,T,C,rs9978804:40-66	24	96.2	40	66	26	rs9978804
chrY	16848426	16848446	seq_b,AX-33223553,Affx-17773655,rs9978804,21:31888862,T,C,rs9978804:41-61	20	100.0	41	61	20	rs9978804
chrX	71633382	71633415	seq_b,AX-33223553,Affx-17773655,rs9978804,21:31888862,T,C,rs9978804:38-71	33	100.0	38	71	33	rs9978804
chrX	79226523	79226557	seq_b,AX-33223553,Affx-17773655,rs9978804,21:31888862,T,C,rs9978804:37-71	32	97.1	37	71	34	rs9978804
chrX	143726667	143726703	seq_b,AX-33223553,Affx-17773655,rs9978804,21:31888862,T,C,rs9978804:32-70	35	88.9	32	70	38	rs9978804
chrX	3940652	3940683	seq_b,AX-33223553,Affx-17773655,rs9978804,21:31888862,T,C,rs9978804:40-71	31	100.0	40	71	31	rs9978804
chrX	20816989	20817020	seq_b,AX-33223553,Affx-17773655,rs9978804,21:31888862,T,C,rs9978804:40-71	31	100.0	40	71	31	rs9978804
chrX	69429454	69429485	seq_b,AX-33223553,Affx-17773655,rs9978804,21:31888862,T,C,rs9978804:40-71	31	100.0	40	71	31	rs9978804
chrX	79167737	79167768	seq_b,AX-33223553,Affx-17773655,rs9978804,21:31888862,T,C,rs9978804:40-71	31	100.0	40	71	31	rs9978804
chrX	91703267	91703298	seq_b,AX-33223553,Affx-17773655,rs9978804,21:31888862,T,C,rs9978804:40-71	31	100.0	40	71	31	rs9978804
chrX	92252047	92252078	seq_b,AX-33223553,Affx-17773655,rs9978804,21:31888862,T,C,rs9978804:40-71	31	100.0	40	71	31	rs9978804
chrX	93500027	93500058	seq_b,AX-33223553,Affx-17773655,rs9978804,21:31888862,T,C,rs9978804:40-71	31	100.0	40	71	31	rs9978804
chrX	100379534	100379565	seq_b,AX-33223553,Affx-17773655,rs9978804,21:31888862,T,C,rs9978804:40-71	31	100.0	40	71	31	rs9978804
chrX	115541225	115541260	seq_b,AX-33223553,Affx-17773655,rs9978804,21:31888862,T,C,rs9978804:36-71	31	94.3	36	71	35	rs9978804
chrX	116455914	116455945	seq_b,AX-33223553,Affx-17773655,rs9978804,21:31888862,T,C,rs9978804:40-71	31	100.0	40	71	31	rs9978804
chrX	140154238	140154292	seq_b,AX-33223553,Affx-17773655,rs9978804,21:31888862,T,C,rs9978804:34-71	34	97.3	34	71	37	rs9978804
chrX	143741298	143741329	seq_b,AX-33223553,Affx-17773655,rs9978804,21:31888862,T,C,rs9978804:40-71	31	100.0	40	71	31	rs9978804
chrX	148438255	148438288	seq_b,AX-33223553,Affx-17773655,rs9978804,21:31888862,T,C,rs9978804:38-71	31	97.0	38	71	33	rs9978804
chrY	5545375	5545407	seq_b,AX-33223553,Affx-17773655,rs9978804,21:31888862,T,C,rs9978804:39-71	30	96.9	39	71	32	rs9978804
chrY	16799568	16799600	seq_b,AX-33223553,Affx-17773655,rs9978804,21:31888862,T,C,rs9978804:39-71	30	96.9	39	71	32	rs9978804
chrY	17909944	17909976	seq_b,AX-33223553,Affx-17773655,rs9978804,21:31888862,T,C,rs9978804:39-71	28	93.8	39	71	32	rs9978804
chrY	18022539	18022569	seq_b,AX-33223553,Affx-17773655,rs9978804,21:31888862,T,C,rs9978804:40-70	28	96.7	40	70	30	rs9978804
chrY	16161814	16161841	seq_b,AX-33223553,Affx-17773655,rs9978804,21:31888862,T,C,rs9978804:39-66	27	100.0	39	66	27	rs9978804
chrY	5543408	5543434	seq_b,AX-33223553,Affx-17773655,rs9978804,21:31888862,T,C,rs9978804:45-71	26	100.0	45	71	26	rs9978804
chrY	16700418	16700445	seq_b,AX-33223553,Affx-17773655,rs9978804,21:31888862,T,C,rs9978804:44-71	25	96.3	44	71	27	rs9978804
chrY	17879507	18161096	seq_b,AX-33223553,Affx-17773655,rs9978804,21:31888862,T,C,rs9978804:39-71	31	100.0	39	71	32	rs9978804
chrY	13198237	13198266	seq_b,AX-33223553,Affx-17773655,rs9978804,21:31888862,T,C,rs9978804:38-65	24	96.3	38	65	27	rs9978804
chrY	28618559	28618580	seq_b,AX-33223553,Affx-17773655,rs9978804,21:31888862,T,C,rs9978804:39-60	21	100.0	39	60	21	rs9978804
chrY	14230908	14230929	seq_b,AX-33223553,Affx-17773655,rs9978804,21:31888862,T,C,rs9978804:40-61	21	100.0	40	61	21	rs9978804
chrY	5189449	5189469	seq_b,AX-33223553,Affx-17773655,rs9978804,21:31888862,T,C,rs9978804:40-60	20	100.0	40	60	20	rs9978804
chrX	6585786	6585817	seq_b,AX-33223553,Affx-17773655,rs9978804,21:31888862,T,C,rs9978804:40-71	31	100.0	40	71	31	rs9978804
chrX	34355454	34355487	seq_b,AX-33223553,Affx-17773655,rs9978804,21:31888862,T,C,rs9978804:38-71	31	97.0	38	71	33	rs9978804
chrX	39293288	39293319	seq_b,AX-33223553,Affx-17773655,rs9978804,21:31888862,T,C,rs9978804:40-71	31	100.0	40	71	31	rs9978804
chrX	50968450	50968481	seq_b,AX-33223553,Affx-17773655,rs9978804,21:31888862,T,C,rs9978804:40-71	31	100.0	40	71	31	rs9978804
chrX	56175308	56175341	seq_b,AX-33223553,Affx-17773655,rs9978804,21:31888862,T,C,rs9978804:38-71	31	97.0	38	71	33	rs9978804
chrX	129458417	129458448	seq_b,AX-33223553,Affx-17773655,rs9978804,21:31888862,T,C,rs9978804:40-71	31	100.0	40	71	31	rs9978804
chrX	140615364	140615418	seq_b,AX-33223553,Affx-17773655,rs9978804,21:31888862,T,C,rs9978804:34-71	34	97.3	34	71	37	rs9978804
chrX	143991446	143991477	seq_b,AX-33223553,Affx-17773655,rs9978804,21:31888862,T,C,rs9978804:40-71	31	100.0	40	71	31	rs9978804
chrX	3657273	3657305	seq_b,AX-33223553,Affx-17773655,rs9978804,21:31888862,T,C,rs9978804:39-71	30	96.9	39	71	32	rs9978804
chrX	13666778	13666810	seq_b,AX-33223553,Affx-17773655,rs9978804,21:31888862,T,C,rs9978804:39-71	30	96.9	39	71	32	rs9978804
chrX	81423893	81423925	seq_b,AX-33223553,Affx-17773655,rs9978804,21:31888862,T,C,rs9978804:39-71	30	96.9	39	71	32	rs9978804
chrX	83130713	83130745	seq_b,AX-33223553,Affx-17773655,rs9978804,21:31888862,T,C,rs9978804:39-71	30	96.9	39	71	32	rs9978804
chrX	91813132	91813164	seq_b,AX-33223553,Affx-17773655,rs9978804,21:31888862,T,C,rs9978804:39-71	30	96.9	39	71	32	rs9978804
chrX	105455633	105455665	seq_b,AX-33223553,Affx-17773655,rs9978804,21:31888862,T,C,rs9978804:39-71	30	96.9	39	71	32	rs9978804
chrX	112461232	112461266	seq_b,AX-33223553,Affx-17773655,rs9978804,21:31888862,T,C,rs9978804:37-71	30	94.2	37	71	34	rs9978804
chrX	131822748	131822780	seq_b,AX-33223553,Affx-17773655,rs9978804,21:31888862,T,C,rs9978804:39-71	30	96.9	39	71	32	rs9978804
chrX	19063760	19063780	seq_b,AX-33223753,Affx-17774452,rs111873277,2:131131080,A,G,rs111873277:21-41	20	100.0	21	41	20	rs111873277
chrX	115216889	115216916	seq_a,AX-33223915,Affx-17775145,rs11088138,21:31955670,A,G,rs11088138:41-66	24	100.0	41	66	25	rs11088138
chrX	100210053	100210079	seq_a,AX-33223915,Affx-17775145,rs11088138,21:31955670,A,G,rs11088138:47-71	23	100.0	47	71	24	rs11088138
chrX	115216889	115216916	seq_b,AX-33223915,Affx-17775145,rs11088138,21:31955670,A,G,rs11088138:41-66	24	100.0	41	66	25	rs11088138
chrX	100210053	100210079	seq_b,AX-33223915,Affx-17775145,rs11088138,21:31955670,A,G,rs11088138:47-71	23	100.0	47	71	24	rs11088138
chrX	133534011	133534058	seq_a,AX-33224217,Affx-17778068,rs13051005,21:32068381,T,C,rs13051005:22-71	34	81.9	22	71	49	rs13051005
chrX	68225652	68225680	seq_a,AX-33224217,Affx-17778068,rs13051005,21:32068381,T,C,rs13051005:30-58	26	96.5	30	58	28	rs13051005
chrX	112427496	112427558	seq_a,AX-33224217,Affx-17778068,rs13051005,21:32068381,T,C,rs13051005:0-58	42	88.9	0	58	58	rs13051005
chrX	30562057	30562084	seq_a,AX-33224217,Affx-17778068,rs13051005,21:32068381,T,C,rs13051005:30-57	25	96.3	30	57	27	rs13051005
chrX	45945290	45945348	seq_b,AX-33224217,Affx-17778068,rs13051005,21:32068381,T,C,rs13051005:0-58	44	88.0	0	58	58	rs13051005
chrX	41918893	41918964	seq_b,AX-33224217,Affx-17778068,rs13051005,21:32068381,T,C,rs13051005:0-71	43	80.3	0	71	71	rs13051005
chrX	44324937	44325008	seq_b,AX-33224217,Affx-17778068,rs13051005,21:32068381,T,C,rs13051005:0-71	43	80.3	0	71	71	rs13051005
chrX	131301257	131301315	seq_b,AX-33224217,Affx-17778068,rs13051005,21:32068381,T,C,rs13051005:0-58	42	86.3	0	58	58	rs13051005
chrX	95968661	95968731	seq_b,AX-33224217,Affx-17778068,rs13051005,21:32068381,T,C,rs13051005:0-71	43	84.3	0	71	71	rs13051005
chrX	104972922	104972966	seq_b,AX-33224217,Affx-17778068,rs13051005,21:32068381,T,C,rs13051005:25-69	34	88.7	25	69	44	rs13051005
chrX	52075439	52075484	seq_b,AX-33224217,Affx-17778068,rs13051005,21:32068381,T,C,rs13051005:26-71	33	86.7	26	71	45	rs13051005
chrX	71738639	71738688	seq_b,AX-33224217,Affx-17778068,rs13051005,21:32068381,T,C,rs13051005:22-71	33	83.7	22	71	49	rs13051005
chrX	127116410	127116446	seq_b,AX-33224217,Affx-17778068,rs13051005,21:32068381,T,C,rs13051005:22-58	32	94.5	22	58	36	rs13051005
chrX	24131206	24131246	seq_b,AX-33224217,Affx-17778068,rs13051005,21:32068381,T,C,rs13051005:31-71	30	87.5	31	71	40	rs13051005
chrX	36968141	36968181	seq_b,AX-33224217,Affx-17778068,rs13051005,21:32068381,T,C,rs13051005:31-71	30	87.5	31	71	40	rs13051005
chrX	115599042	115599082	seq_b,AX-33224217,Affx-17778068,rs13051005,21:32068381,T,C,rs13051005:31-71	30	87.5	31	71	40	rs13051005
chrX	16808634	16808668	seq_b,AX-33224217,Affx-17778068,rs13051005,21:32068381,T,C,rs13051005:22-56	28	91.2	22	56	34	rs13051005
chrX	115833906	115833946	seq_b,AX-33224217,Affx-17778068,rs13051005,21:32068381,T,C,rs13051005:31-71	28	85.0	31	71	40	rs13051005
chrX	22787547	22787576	seq_b,AX-33224217,Affx-17778068,rs13051005,21:32068381,T,C,rs13051005:29-58	27	96.6	29	58	29	rs13051005
chrX	71880200	71880229	seq_b,AX-33224217,Affx-17778068,rs13051005,21:32068381,T,C,rs13051005:30-59	27	96.6	30	59	29	rs13051005
chrX	43838791	43838839	seq_b,AX-33224217,Affx-17778068,rs13051005,21:32068381,T,C,rs13051005:23-71	38	89.6	23	71	48	rs13051005
chrX	132894568	132894615	seq_b,AX-33224217,Affx-17778068,rs13051005,21:32068381,T,C,rs13051005:24-71	37	89.4	24	71	47	rs13051005
chrX	113438699	113438744	seq_b,AX-33224217,Affx-17778068,rs13051005,21:32068381,T,C,rs13051005:26-71	33	86.7	26	71	45	rs13051005
chrX	149851288	149851337	seq_b,AX-33224217,Affx-17778068,rs13051005,21:32068381,T,C,rs13051005:22-71	33	83.7	22	71	49	rs13051005
chrX	51570400	51570449	seq_b,AX-33224217,Affx-17778068,rs13051005,21:32068381,T,C,rs13051005:22-71	31	81.7	22	71	49	rs13051005
chrX	131311429	131311478	seq_b,AX-33224217,Affx-17778068,rs13051005,21:32068381,T,C,rs13051005:22-71	31	81.7	22	71	49	rs13051005
chrX	22567574	22567619	seq_b,AX-33224217,Affx-17778068,rs13051005,21:32068381,T,C,rs13051005:22-69	33	81.4	22	69	47	rs13051005
chrX	74313173	74313209	seq_b,AX-33224217,Affx-17778068,rs13051005,21:32068381,T,C,rs13051005:32-68	28	88.9	32	68	36	rs13051005
chrX	137825468	137825504	seq_b,AX-33224217,Affx-17778068,rs13051005,21:32068381,T,C,rs13051005:31-67	28	88.9	31	67	36	rs13051005
chrX	95889346	95889387	seq_b,AX-33224217,Affx-17778068,rs13051005,21:32068381,T,C,rs13051005:30-71	27	83.0	30	71	41	rs13051005
chrX	93766620	93766649	seq_b,AX-33224217,Affx-17778068,rs13051005,21:32068381,T,C,rs13051005:22-51	25	93.2	22	51	29	rs13051005
chrX	137559087	137559114	seq_b,AX-33224217,Affx-17778068,rs13051005,21:32068381,T,C,rs13051005:31-58	25	96.3	31	58	27	rs13051005
chrX	97610512	97610538	seq_b,AX-33224217,Affx-17778068,rs13051005,21:32068381,T,C,rs13051005:32-58	24	96.2	32	58	26	rs13051005
chrX	70990683	70990708	seq_b,AX-33224217,Affx-17778068,rs13051005,21:32068381,T,C,rs13051005:33-58	23	96.0	33	58	25	rs13051005
chrX	3659007	3659035	seq_b,AX-33224217,Affx-17778068,rs13051005,21:32068381,T,C,rs13051005:22-51	25	88.9	22	51	29	rs13051005
chrX	70944337	70944361	seq_b,AX-33224217,Affx-17778068,rs13051005,21:32068381,T,C,rs13051005:33-57	22	95.9	33	57	24	rs13051005
chrY	23084134	23084154	seq_a,AX-33224355,Affx-17778672,rs2833039,21:32093859,A,G,rs2833039:39-59	20	100.0	39	59	20	rs2833039
chrY	17699277	17699297	seq_a,AX-33224355,Affx-17778672,rs2833039,21:32093859,A,G,rs2833039:39-59	20	100.0	39	59	20	rs2833039
chrX	56353825	56353845	seq_a,AX-33224355,Affx-17778672,rs2833039,21:32093859,A,G,rs2833039:39-59	20	100.0	39	59	20	rs2833039
chrX	83569107	83569128	seq_a,AX-33224355,Affx-17778672,rs2833039,21:32093859,A,G,rs2833039:38-59	21	100.0	38	59	21	rs2833039
chrX	79849639	79849659	seq_a,AX-33224355,Affx-17778672,rs2833039,21:32093859,A,G,rs2833039:39-59	20	100.0	39	59	20	rs2833039
chrX	79446685	79446705	seq_a,AX-33224355,Affx-17778672,rs2833039,21:32093859,A,G,rs2833039:39-59	20	100.0	39	59	20	rs2833039
chrX	28417892	28417912	seq_a,AX-33224355,Affx-17778672,rs2833039,21:32093859,A,G,rs2833039:39-59	20	100.0	39	59	20	rs2833039
chrX	4035897	4035917	seq_a,AX-33224355,Affx-17778672,rs2833039,21:32093859,A,G,rs2833039:42-62	20	100.0	42	62	20	rs2833039
chrY	23084134	23084154	seq_b,AX-33224355,Affx-17778672,rs2833039,21:32093859,A,G,rs2833039:39-59	20	100.0	39	59	20	rs2833039
chrY	17699277	17699297	seq_b,AX-33224355,Affx-17778672,rs2833039,21:32093859,A,G,rs2833039:39-59	20	100.0	39	59	20	rs2833039
chrX	56353825	56353845	seq_b,AX-33224355,Affx-17778672,rs2833039,21:32093859,A,G,rs2833039:39-59	20	100.0	39	59	20	rs2833039
chrX	83569107	83569128	seq_b,AX-33224355,Affx-17778672,rs2833039,21:32093859,A,G,rs2833039:38-59	21	100.0	38	59	21	rs2833039
chrX	79849639	79849659	seq_b,AX-33224355,Affx-17778672,rs2833039,21:32093859,A,G,rs2833039:39-59	20	100.0	39	59	20	rs2833039
chrX	79446685	79446705	seq_b,AX-33224355,Affx-17778672,rs2833039,21:32093859,A,G,rs2833039:39-59	20	100.0	39	59	20	rs2833039
chrX	28417892	28417912	seq_b,AX-33224355,Affx-17778672,rs2833039,21:32093859,A,G,rs2833039:39-59	20	100.0	39	59	20	rs2833039
chrX	4035897	4035917	seq_b,AX-33224355,Affx-17778672,rs2833039,21:32093859,A,G,rs2833039:42-62	20	100.0	42	62	20	rs2833039
chrX	42881617	42881644	seq_a,AX-33224957,Affx-17783397,rs11909690,21:32303643,T,C,rs11909690:8-35	27	100.0	8	35	27	rs11909690
chrX	26696298	26696324	seq_a,AX-33224957,Affx-17783397,rs11909690,21:32303643,T,C,rs11909690:7-33	24	96.2	7	33	26	rs11909690
chrX	26734433	26734456	seq_a,AX-33224957,Affx-17783397,rs11909690,21:32303643,T,C,rs11909690:12-35	23	100.0	12	35	23	rs11909690
chrX	71106631	71106683	seq_a,AX-33224957,Affx-17783397,rs11909690,21:32303643,T,C,rs11909690:8-59	36	92.9	8	59	51	rs11909690
chrX	73419040	73419067	seq_a,AX-33224957,Affx-17783397,rs11909690,21:32303643,T,C,rs11909690:8-35	27	100.0	8	35	27	rs11909690
chrX	121887000	121887058	seq_a,AX-33224957,Affx-17783397,rs11909690,21:32303643,T,C,rs11909690:10-67	31	94.3	10	67	57	rs11909690
chrX	42881617	42881646	seq_b,AX-33224957,Affx-17783397,rs11909690,21:32303643,T,C,rs11909690:8-37	29	100.0	8	37	29	rs11909690
chrX	26734433	26734458	seq_b,AX-33224957,Affx-17783397,rs11909690,21:32303643,T,C,rs11909690:12-37	25	100.0	12	37	25	rs11909690
chrX	26696298	26696324	seq_b,AX-33224957,Affx-17783397,rs11909690,21:32303643,T,C,rs11909690:7-33	24	96.2	7	33	26	rs11909690
chrX	71106631	71106683	seq_b,AX-33224957,Affx-17783397,rs11909690,21:32303643,T,C,rs11909690:8-59	38	93.2	8	59	51	rs11909690
chrX	73419038	73419067	seq_b,AX-33224957,Affx-17783397,rs11909690,21:32303643,T,C,rs11909690:8-37	29	100.0	8	37	29	rs11909690
chrX	121887000	121887058	seq_b,AX-33224957,Affx-17783397,rs11909690,21:32303643,T,C,rs11909690:10-67	31	94.3	10	67	57	rs11909690
chrX	19880375	19880446	seq_a,AX-33224959,Affx-17783398,rs11909599,21:32303755,A,G,rs11909599:0-71	49	84.6	0	71	71	rs11909599
chrX	43406395	43406436	seq_a,AX-33224959,Affx-17783398,rs11909599,21:32303755,A,G,rs11909599:8-49	37	95.2	8	49	41	rs11909599
chrX	51543195	51543228	seq_a,AX-33224959,Affx-17783398,rs11909599,21:32303755,A,G,rs11909599:8-41	29	94.0	8	41	33	rs11909599
chrX	74575888	74575916	seq_a,AX-33224959,Affx-17783398,rs11909599,21:32303755,A,G,rs11909599:0-28	26	96.5	0	28	28	rs11909599
chrX	12002730	12002755	seq_a,AX-33224959,Affx-17783398,rs11909599,21:32303755,A,G,rs11909599:8-33	25	100.0	8	33	25	rs11909599
chrX	99151739	99151772	seq_a,AX-33224959,Affx-17783398,rs11909599,21:32303755,A,G,rs11909599:0-33	25	87.9	0	33	33	rs11909599
chrX	112567869	112567893	seq_a,AX-33224959,Affx-17783398,rs11909599,21:32303755,A,G,rs11909599:9-33	24	100.0	9	33	24	rs11909599
chrX	109006865	109006890	seq_a,AX-33224959,Affx-17783398,rs11909599,21:32303755,A,G,rs11909599:8-33	23	96.0	8	33	25	rs11909599
chrX	6465023	6465083	seq_a,AX-33224959,Affx-17783398,rs11909599,21:32303755,A,G,rs11909599:8-68	48	90.0	8	68	60	rs11909599
chrX	11342084	11342147	seq_a,AX-33224959,Affx-17783398,rs11909599,21:32303755,A,G,rs11909599:8-71	43	84.2	8	71	63	rs11909599
chrX	54778960	54779023	seq_a,AX-33224959,Affx-17783398,rs11909599,21:32303755,A,G,rs11909599:8-71	39	81.0	8	71	63	rs11909599
chrX	26314735	26314789	seq_a,AX-33224959,Affx-17783398,rs11909599,21:32303755,A,G,rs11909599:11-71	42	78.9	11	71	60	rs11909599
chrX	124198484	124198509	seq_a,AX-33224959,Affx-17783398,rs11909599,21:32303755,A,G,rs11909599:8-33	23	96.0	8	33	25	rs11909599
chrX	152490486	152490506	seq_a,AX-33224959,Affx-17783398,rs11909599,21:32303755,A,G,rs11909599:51-71	20	100.0	51	71	20	rs11909599
chrX	19880375	19880446	seq_b,AX-33224959,Affx-17783398,rs11909599,21:32303755,A,G,rs11909599:0-71	51	86.0	0	71	71	rs11909599
chrX	43406395	43406436	seq_b,AX-33224959,Affx-17783398,rs11909599,21:32303755,A,G,rs11909599:8-49	35	92.7	8	49	41	rs11909599
chrX	74575888	74575916	seq_b,AX-33224959,Affx-17783398,rs11909599,21:32303755,A,G,rs11909599:0-28	26	96.5	0	28	28	rs11909599
chrX	12002730	12002755	seq_b,AX-33224959,Affx-17783398,rs11909599,21:32303755,A,G,rs11909599:8-33	25	100.0	8	33	25	rs11909599
chrX	99151739	99151772	seq_b,AX-33224959,Affx-17783398,rs11909599,21:32303755,A,G,rs11909599:0-33	25	87.9	0	33	33	rs11909599
chrX	112567869	112567893	seq_b,AX-33224959,Affx-17783398,rs11909599,21:32303755,A,G,rs11909599:9-33	24	100.0	9	33	24	rs11909599
chrX	51543195	51543219	seq_b,AX-33224959,Affx-17783398,rs11909599,21:32303755,A,G,rs11909599:8-32	24	100.0	8	32	24	rs11909599
chrX	109006865	109006890	seq_b,AX-33224959,Affx-17783398,rs11909599,21:32303755,A,G,rs11909599:8-33	23	96.0	8	33	25	rs11909599
chrX	6465023	6465083	seq_b,AX-33224959,Affx-17783398,rs11909599,21:32303755,A,G,rs11909599:8-68	46	88.4	8	68	60	rs11909599
chrX	54778960	54779023	seq_b,AX-33224959,Affx-17783398,rs11909599,21:32303755,A,G,rs11909599:8-71	41	82.6	8	71	63	rs11909599
chrX	11342084	11342147	seq_b,AX-33224959,Affx-17783398,rs11909599,21:32303755,A,G,rs11909599:8-71	41	82.6	8	71	63	rs11909599
chrX	26314735	26314789	seq_b,AX-33224959,Affx-17783398,rs11909599,21:32303755,A,G,rs11909599:11-71	42	78.9	11	71	60	rs11909599
chrX	102483393	102483437	seq_b,AX-33224959,Affx-17783398,rs11909599,21:32303755,A,G,rs11909599:15-59	32	86.4	15	59	44	rs11909599
chrX	124198484	124198509	seq_b,AX-33224959,Affx-17783398,rs11909599,21:32303755,A,G,rs11909599:8-33	23	96.0	8	33	25	rs11909599
chrX	152490486	152490506	seq_b,AX-33224959,Affx-17783398,rs11909599,21:32303755,A,G,rs11909599:51-71	20	100.0	51	71	20	rs11909599
chrX	125615554	125615603	seq_a,AX-33224969,Affx-17783434,rs73356926,21:32305275,T,G,rs73356926:17-66	41	91.9	17	66	49	rs73356926
chrX	28089779	28089828	seq_a,AX-33224969,Affx-17783434,rs73356926,21:32305275,T,G,rs73356926:17-66	37	87.8	17	66	49	rs73356926
chrX	76990594	76990637	seq_a,AX-33224969,Affx-17783434,rs73356926,21:32305275,T,G,rs73356926:23-66	37	93.1	23	66	43	rs73356926
chrX	67193493	67193542	seq_a,AX-33224969,Affx-17783434,rs73356926,21:32305275,T,G,rs73356926:17-66	35	85.8	17	66	49	rs73356926
chrX	44075856	44075918	seq_a,AX-33224969,Affx-17783434,rs73356926,21:32305275,T,G,rs73356926:3-66	40	84.7	3	66	63	rs73356926
chrX	74090071	74090114	seq_a,AX-33224969,Affx-17783434,rs73356926,21:32305275,T,G,rs73356926:23-68	37	83.8	23	68	45	rs73356926
chrX	76774393	76774426	seq_a,AX-33224969,Affx-17783434,rs73356926,21:32305275,T,G,rs73356926:23-56	27	91.0	23	56	33	rs73356926
chrX	117017341	117017364	seq_a,AX-33224969,Affx-17783434,rs73356926,21:32305275,T,G,rs73356926:43-66	23	100.0	43	66	23	rs73356926
chrX	92565201	92565224	seq_a,AX-33224969,Affx-17783434,rs73356926,21:32305275,T,G,rs73356926:43-66	23	100.0	43	66	23	rs73356926
chrX	82998456	82998487	seq_a,AX-33224969,Affx-17783434,rs73356926,21:32305275,T,G,rs73356926:26-57	23	87.1	26	57	31	rs73356926
chrX	98534354	98534377	seq_a,AX-33224969,Affx-17783434,rs73356926,21:32305275,T,G,rs73356926:43-66	21	95.7	43	66	23	rs73356926
chrX	42767670	42767690	seq_a,AX-33224969,Affx-17783434,rs73356926,21:32305275,T,G,rs73356926:43-63	20	100.0	43	63	20	rs73356926
chrX	142612437	142612485	seq_a,AX-33224969,Affx-17783434,rs73356926,21:32305275,T,G,rs73356926:18-66	41	93.7	18	66	48	rs73356926
chrX	115264017	115264072	seq_a,AX-33224969,Affx-17783434,rs73356926,21:32305275,T,G,rs73356926:23-71	39	91.7	23	71	48	rs73356926
chrX	57042852	57042916	seq_a,AX-33224969,Affx-17783434,rs73356926,21:32305275,T,G,rs73356926:0-64	42	90.6	0	64	64	rs73356926
chrX	84777797	84777837	seq_a,AX-33224969,Affx-17783434,rs73356926,21:32305275,T,G,rs73356926:26-66	32	90.0	26	66	40	rs73356926
chrX	125615554	125615603	seq_b,AX-33224969,Affx-17783434,rs73356926,21:32305275,T,G,rs73356926:17-66	43	93.9	17	66	49	rs73356926
chrX	42767631	42767690	seq_b,AX-33224969,Affx-17783434,rs73356926,21:32305275,T,G,rs73356926:3-63	45	87.3	3	63	60	rs73356926
chrX	28089779	28089828	seq_b,AX-33224969,Affx-17783434,rs73356926,21:32305275,T,G,rs73356926:17-66	39	89.8	17	66	49	rs73356926
chrX	92565164	92565224	seq_b,AX-33224969,Affx-17783434,rs73356926,21:32305275,T,G,rs73356926:5-66	42	84.0	5	66	61	rs73356926
chrX	67193493	67193542	seq_b,AX-33224969,Affx-17783434,rs73356926,21:32305275,T,G,rs73356926:17-66	37	87.8	17	66	49	rs73356926
chrX	76990594	76990637	seq_b,AX-33224969,Affx-17783434,rs73356926,21:32305275,T,G,rs73356926:23-66	37	93.1	23	66	43	rs73356926
chrX	44075856	44075918	seq_b,AX-33224969,Affx-17783434,rs73356926,21:32305275,T,G,rs73356926:3-66	42	86.6	3	66	63	rs73356926
chrX	76774393	76774426	seq_b,AX-33224969,Affx-17783434,rs73356926,21:32305275,T,G,rs73356926:23-56	29	94.0	23	56	33	rs73356926
chrX	98534343	98534377	seq_b,AX-33224969,Affx-17783434,rs73356926,21:32305275,T,G,rs73356926:32-66	28	91.2	32	66	34	rs73356926
chrX	82998456	82998487	seq_b,AX-33224969,Affx-17783434,rs73356926,21:32305275,T,G,rs73356926:26-57	25	90.4	26	57	31	rs73356926
chrX	117017341	117017364	seq_b,AX-33224969,Affx-17783434,rs73356926,21:32305275,T,G,rs73356926:43-66	23	100.0	43	66	23	rs73356926
chrX	74090090	74090114	seq_b,AX-33224969,Affx-17783434,rs73356926,21:32305275,T,G,rs73356926:43-68	23	87.5	43	68	25	rs73356926
chrX	115331416	115331481	seq_b,AX-33224969,Affx-17783434,rs73356926,21:32305275,T,G,rs73356926:0-66	46	85.0	0	66	66	rs73356926
chrX	142612437	142612485	seq_b,AX-33224969,Affx-17783434,rs73356926,21:32305275,T,G,rs73356926:18-66	42	93.8	18	66	48	rs73356926
chrX	115264017	115264072	seq_b,AX-33224969,Affx-17783434,rs73356926,21:32305275,T,G,rs73356926:23-71	41	93.8	23	71	48	rs73356926
chrX	125986537	125986586	seq_b,AX-33224969,Affx-17783434,rs73356926,21:32305275,T,G,rs73356926:17-66	37	87.8	17	66	49	rs73356926
chrX	57042852	57042916	seq_b,AX-33224969,Affx-17783434,rs73356926,21:32305275,T,G,rs73356926:0-64	44	92.5	0	64	64	rs73356926
chrX	84777797	84777837	seq_b,AX-33224969,Affx-17783434,rs73356926,21:32305275,T,G,rs73356926:26-66	34	92.5	26	66	40	rs73356926
chrX	69278413	69278448	seq_a,AX-33225197,Affx-17784209,rs72860314,2:131544948,T,C,rs72860314:0-35	31	94.3	0	35	35	rs72860314
chrX	69278413	69278454	seq_b,AX-33225197,Affx-17784209,rs72860314,2:131544948,T,C,rs72860314:0-41	35	92.7	0	41	41	rs72860314
chrX	112169606	112169641	seq_b,AX-33225197,Affx-17784209,rs72860314,2:131544948,T,C,rs72860314:0-36	30	88.3	0	36	36	rs72860314
chrX	116106257	116106280	seq_b,AX-33225197,Affx-17784209,rs72860314,2:131544948,T,C,rs72860314:19-42	23	100.0	19	42	23	rs72860314
chrX	79378755	79378777	seq_b,AX-33225197,Affx-17784209,rs72860314,2:131544948,T,C,rs72860314:19-41	22	100.0	19	41	22	rs72860314
chrX	139037281	139037302	seq_b,AX-33225199,Affx-17784214,rs35756797,21:32339755,T,C,rs35756797:25-46	21	100.0	25	46	21	rs35756797
chrX	149951334	149951354	seq_b,AX-33225199,Affx-17784214,rs35756797,21:32339755,T,C,rs35756797:25-45	20	100.0	25	45	20	rs35756797
chrX	17346432	17346452	seq_b,AX-33225199,Affx-17784214,rs35756797,21:32339755,T,C,rs35756797:25-45	20	100.0	25	45	20	rs35756797
chrX	10670768	10670788	seq_b,AX-33225199,Affx-17784214,rs35756797,21:32339755,T,C,rs35756797:25-45	20	100.0	25	45	20	rs35756797
chrX	106810519	106810540	seq_a,AX-33225293,Affx-17784645,rs6430284,2:131564832,T,C,rs6430284:50-71	21	100.0	50	71	21	rs6430284
chrX	106810519	106810540	seq_b,AX-33225293,Affx-17784645,rs6430284,2:131564832,T,C,rs6430284:50-71	21	100.0	50	71	21	rs6430284
chrX	29506864	29506890	seq_a,AX-33225399,Affx-17784963,rs76416596,2:131578638,A,G,rs76416596:42-68	24	96.2	42	68	26	rs76416596
chrX	29506864	29506890	seq_b,AX-33225399,Affx-17784963,rs76416596,2:131578638,A,G,rs76416596:42-68	24	96.2	42	68	26	rs76416596
chrX	67770820	67770857	seq_b,AX-33225663,Affx-17785607,rs9985134,21:32400325,A,G,rs9985134:0-29	24	96.2	0	29	29	rs9985134
chrY	1403464	1403506	seq_a,AX-33225873,Affx-17786238,rs114284786,21:32426044,A,G,rs114284786:29-71	36	92.9	29	71	42	rs114284786
chrY	2469745	2469937	seq_a,AX-33225873,Affx-17786238,rs114284786,21:32426044,A,G,rs114284786:5-70	31	97.1	5	70	65	rs114284786
chrX	1453464	1453506	seq_a,AX-33225873,Affx-17786238,rs114284786,21:32426044,A,G,rs114284786:29-71	36	92.9	29	71	42	rs114284786
chrX	49078154	49078329	seq_a,AX-33225873,Affx-17786238,rs114284786,21:32426044,A,G,rs114284786:29-66	34	97.3	29	66	37	rs114284786
chrX	2519745	2519937	seq_a,AX-33225873,Affx-17786238,rs114284786,21:32426044,A,G,rs114284786:5-70	31	97.1	5	70	65	rs114284786
chrY	2469745	2469937	seq_b,AX-33225873,Affx-17786238,rs114284786,21:32426044,A,G,rs114284786:5-70	31	97.1	5	70	65	rs114284786
chrX	32982077	32982129	seq_b,AX-33225873,Affx-17786238,rs114284786,21:32426044,A,G,rs114284786:22-71	46	98.0	22	71	49	rs114284786
chrX	2519745	2519937	seq_b,AX-33225873,Affx-17786238,rs114284786,21:32426044,A,G,rs114284786:5-70	31	97.1	5	70	65	rs114284786
chrX	52249428	52249470	seq_a,AX-33225905,Affx-17786304,rs72855912,2:131633262,T,C,rs72855912:16-53	31	94.3	16	53	37	rs72855912
chrX	52522371	52522413	seq_a,AX-33225905,Affx-17786304,rs72855912,2:131633262,T,C,rs72855912:16-53	31	94.3	16	53	37	rs72855912
chrX	86949967	86950004	seq_a,AX-33225905,Affx-17786304,rs72855912,2:131633262,T,C,rs72855912:16-53	27	86.5	16	53	37	rs72855912
chrX	100682910	100682946	seq_a,AX-33225905,Affx-17786304,rs72855912,2:131633262,T,C,rs72855912:16-53	29	83.4	16	53	37	rs72855912
chrX	114511094	114511128	seq_a,AX-33225905,Affx-17786304,rs72855912,2:131633262,T,C,rs72855912:18-52	26	88.3	18	52	34	rs72855912
chrX	104096688	104096718	seq_a,AX-33225905,Affx-17786304,rs72855912,2:131633262,T,C,rs72855912:23-53	26	93.4	23	53	30	rs72855912
chrX	12508405	12508463	seq_a,AX-33225905,Affx-17786304,rs72855912,2:131633262,T,C,rs72855912:0-56	38	95.4	0	56	56	rs72855912
chrX	49613046	49613091	seq_a,AX-33225905,Affx-17786304,rs72855912,2:131633262,T,C,rs72855912:17-45	27	100.0	17	45	28	rs72855912
chrX	37306245	37306266	seq_a,AX-33225905,Affx-17786304,rs72855912,2:131633262,T,C,rs72855912:20-41	21	100.0	20	41	21	rs72855912
chrX	46741844	46741877	seq_a,AX-33225905,Affx-17786304,rs72855912,2:131633262,T,C,rs72855912:20-53	31	97.0	20	53	33	rs72855912
chrX	49490115	49490152	seq_a,AX-33225905,Affx-17786304,rs72855912,2:131633262,T,C,rs72855912:16-53	31	91.9	16	53	37	rs72855912
chrX	120257457	120257494	seq_a,AX-33225905,Affx-17786304,rs72855912,2:131633262,T,C,rs72855912:16-53	29	89.2	16	53	37	rs72855912
chrX	31126552	31126586	seq_a,AX-33225905,Affx-17786304,rs72855912,2:131633262,T,C,rs72855912:19-53	28	91.2	19	53	34	rs72855912
chrX	151549332	151549363	seq_a,AX-33225905,Affx-17786304,rs72855912,2:131633262,T,C,rs72855912:16-47	27	93.6	16	47	31	rs72855912
chrX	127133935	127133970	seq_a,AX-33225905,Affx-17786304,rs72855912,2:131633262,T,C,rs72855912:18-53	27	88.6	18	53	35	rs72855912
chrX	47164909	47164956	seq_a,AX-33225905,Affx-17786304,rs72855912,2:131633262,T,C,rs72855912:16-66	30	77.5	16	66	50	rs72855912
chrX	132827842	132827870	seq_a,AX-33225905,Affx-17786304,rs72855912,2:131633262,T,C,rs72855912:16-44	24	92.9	16	44	28	rs72855912
chrX	71598035	71598067	seq_a,AX-33225905,Affx-17786304,rs72855912,2:131633262,T,C,rs72855912:16-48	24	87.5	16	48	32	rs72855912
chrX	128619608	128619638	seq_a,AX-33225905,Affx-17786304,rs72855912,2:131633262,T,C,rs72855912:16-55	28	70.0	16	55	39	rs72855912
chrX	125981771	125981815	seq_b,AX-33225905,Affx-17786304,rs72855912,2:131633262,T,C,rs72855912:16-63	36	79.6	16	63	47	rs72855912
chrX	86949967	86950004	seq_b,AX-33225905,Affx-17786304,rs72855912,2:131633262,T,C,rs72855912:16-53	27	86.5	16	53	37	rs72855912
chrX	12508405	12508463	seq_b,AX-33225905,Affx-17786304,rs72855912,2:131633262,T,C,rs72855912:0-56	38	95.4	0	56	56	rs72855912
chrX	100682910	100682946	seq_b,AX-33225905,Affx-17786304,rs72855912,2:131633262,T,C,rs72855912:16-53	27	80.6	16	53	37	rs72855912
chrX	114511094	114511128	seq_b,AX-33225905,Affx-17786304,rs72855912,2:131633262,T,C,rs72855912:18-52	24	85.3	18	52	34	rs72855912
chrX	52249428	52249470	seq_b,AX-33225905,Affx-17786304,rs72855912,2:131633262,T,C,rs72855912:16-53	29	94.0	16	53	37	rs72855912
chrX	46741844	46741877	seq_b,AX-33225905,Affx-17786304,rs72855912,2:131633262,T,C,rs72855912:20-53	29	94.0	20	53	33	rs72855912
chrX	49490115	49490152	seq_b,AX-33225905,Affx-17786304,rs72855912,2:131633262,T,C,rs72855912:16-53	29	89.2	16	53	37	rs72855912
chrX	120257457	120257494	seq_b,AX-33225905,Affx-17786304,rs72855912,2:131633262,T,C,rs72855912:16-53	27	86.5	16	53	37	rs72855912
chrX	31126552	31126586	seq_b,AX-33225905,Affx-17786304,rs72855912,2:131633262,T,C,rs72855912:19-53	26	88.3	19	53	34	rs72855912
chrX	127133935	127133970	seq_b,AX-33225905,Affx-17786304,rs72855912,2:131633262,T,C,rs72855912:18-53	25	85.8	18	53	35	rs72855912
chrX	47164909	47164956	seq_b,AX-33225905,Affx-17786304,rs72855912,2:131633262,T,C,rs72855912:16-66	28	75.0	16	66	50	rs72855912
chrX	71598035	71598067	seq_b,AX-33225905,Affx-17786304,rs72855912,2:131633262,T,C,rs72855912:16-48	22	84.4	16	48	32	rs72855912
chrX	128619608	128619638	seq_b,AX-33225905,Affx-17786304,rs72855912,2:131633262,T,C,rs72855912:16-55	28	70.0	16	55	39	rs72855912
chrY	338254	338294	seq_a,AX-33226099,Affx-17786803,rs62177043,2:131650901,T,C,rs62177043:36-64	24	96.2	36	64	28	rs62177043
chrX	388254	388294	seq_a,AX-33226099,Affx-17786803,rs62177043,2:131650901,T,C,rs62177043:36-64	24	96.2	36	64	28	rs62177043
chrY	338254	338295	seq_b,AX-33226099,Affx-17786803,rs62177043,2:131650901,T,C,rs62177043:35-64	25	96.3	35	64	29	rs62177043
chrX	388254	388295	seq_b,AX-33226099,Affx-17786803,rs62177043,2:131650901,T,C,rs62177043:35-64	25	96.3	35	64	29	rs62177043
chrX	137536283	137536326	seq_a,AX-33226135,Affx-17786942,rs9977156,21:32450388,A,G,rs9977156:0-70	38	69.8	0	70	70	rs9977156
chrX	15381851	15381890	seq_a,AX-33226135,Affx-17786942,rs9977156,21:32450388,A,G,rs9977156:0-63	37	69.3	0	63	63	rs9977156
chrX	6860788	6860811	seq_a,AX-33226135,Affx-17786942,rs9977156,21:32450388,A,G,rs9977156:47-70	21	95.7	47	70	23	rs9977156
chrX	62723720	62723766	seq_a,AX-33226135,Affx-17786942,rs9977156,21:32450388,A,G,rs9977156:7-53	32	84.8	7	53	46	rs9977156
chrX	40871836	40872109	seq_a,AX-33226135,Affx-17786942,rs9977156,21:32450388,A,G,rs9977156:0-68	41	93.7	0	68	68	rs9977156
chrX	137536283	137536326	seq_b,AX-33226135,Affx-17786942,rs9977156,21:32450388,A,G,rs9977156:0-70	38	69.8	0	70	70	rs9977156
chrX	15381851	15381890	seq_b,AX-33226135,Affx-17786942,rs9977156,21:32450388,A,G,rs9977156:0-63	37	69.3	0	63	63	rs9977156
chrX	6860788	6860811	seq_b,AX-33226135,Affx-17786942,rs9977156,21:32450388,A,G,rs9977156:47-70	21	95.7	47	70	23	rs9977156
chrX	62723720	62723766	seq_b,AX-33226135,Affx-17786942,rs9977156,21:32450388,A,G,rs9977156:7-53	32	84.8	7	53	46	rs9977156
chrX	40871836	40872109	seq_b,AX-33226135,Affx-17786942,rs9977156,21:32450388,A,G,rs9977156:0-68	41	93.7	0	68	68	rs9977156
chrY	14381831	14381893	seq_a,AX-33226179,Affx-17787111,rs6517001,21:32455630,T,G,rs6517001:7-69	48	88.8	7	69	62	rs6517001
chrY	16700890	16700951	seq_a,AX-33226179,Affx-17787111,rs6517001,21:32455630,T,G,rs6517001:8-69	43	85.3	8	69	61	rs6517001
chrY	14854185	14854247	seq_a,AX-33226179,Affx-17787111,rs6517001,21:32455630,T,G,rs6517001:9-71	42	83.9	9	71	62	rs6517001
chrY	3451595	3451656	seq_a,AX-33226179,Affx-17787111,rs6517001,21:32455630,T,G,rs6517001:8-69	41	83.7	8	69	61	rs6517001
chrY	16709145	16709206	seq_a,AX-33226179,Affx-17787111,rs6517001,21:32455630,T,G,rs6517001:8-69	41	83.7	8	69	61	rs6517001
chrY	22084708	22084769	seq_a,AX-33226179,Affx-17787111,rs6517001,21:32455630,T,G,rs6517001:8-69	41	83.7	8	69	61	rs6517001
chrY	25230968	25231029	seq_a,AX-33226179,Affx-17787111,rs6517001,21:32455630,T,G,rs6517001:8-69	41	83.7	8	69	61	rs6517001
chrY	26864712	26864773	seq_a,AX-33226179,Affx-17787111,rs6517001,21:32455630,T,G,rs6517001:8-69	41	83.7	8	69	61	rs6517001
chrY	27396272	27396321	seq_a,AX-33226179,Affx-17787111,rs6517001,21:32455630,T,G,rs6517001:20-69	31	81.7	20	69	49	rs6517001
chrY	23954959	23954987	seq_a,AX-33226179,Affx-17787111,rs6517001,21:32455630,T,G,rs6517001:7-35	28	100.0	7	35	28	rs6517001
chrY	3828840	3828867	seq_a,AX-33226179,Affx-17787111,rs6517001,21:32455630,T,G,rs6517001:7-34	27	100.0	7	34	27	rs6517001
chrY	3834435	3834462	seq_a,AX-33226179,Affx-17787111,rs6517001,21:32455630,T,G,rs6517001:7-34	27	100.0	7	34	27	rs6517001
chrY	6807017	6807044	seq_a,AX-33226179,Affx-17787111,rs6517001,21:32455630,T,G,rs6517001:7-34	27	100.0	7	34	27	rs6517001
chrY	7257607	7257634	seq_a,AX-33226179,Affx-17787111,rs6517001,21:32455630,T,G,rs6517001:7-34	27	100.0	7	34	27	rs6517001
chrY	9508862	9508889	seq_a,AX-33226179,Affx-17787111,rs6517001,21:32455630,T,G,rs6517001:8-35	27	100.0	8	35	27	rs6517001
chrY	14711802	14711829	seq_a,AX-33226179,Affx-17787111,rs6517001,21:32455630,T,G,rs6517001:7-34	27	100.0	7	34	27	rs6517001
chrX	125096097	125096159	seq_a,AX-33226179,Affx-17787111,rs6517001,21:32455630,T,G,rs6517001:7-69	46	87.1	7	69	62	rs6517001
chrX	81992798	81992859	seq_a,AX-33226179,Affx-17787111,rs6517001,21:32455630,T,G,rs6517001:8-69	45	86.9	8	69	61	rs6517001
chrX	102361537	102361598	seq_a,AX-33226179,Affx-17787111,rs6517001,21:32455630,T,G,rs6517001:8-69	45	86.9	8	69	61	rs6517001
chrX	102371334	102371395	seq_a,AX-33226179,Affx-17787111,rs6517001,21:32455630,T,G,rs6517001:8-69	45	86.9	8	69	61	rs6517001
chrX	114743709	114743770	seq_a,AX-33226179,Affx-17787111,rs6517001,21:32455630,T,G,rs6517001:8-69	45	86.9	8	69	61	rs6517001
chrX	142808532	142808593	seq_a,AX-33226179,Affx-17787111,rs6517001,21:32455630,T,G,rs6517001:8-69	45	86.9	8	69	61	rs6517001
chrX	9752399	9752461	seq_a,AX-33226179,Affx-17787111,rs6517001,21:32455630,T,G,rs6517001:7-69	44	85.5	7	69	62	rs6517001
chrX	91953944	91954006	seq_a,AX-33226179,Affx-17787111,rs6517001,21:32455630,T,G,rs6517001:8-70	44	85.5	8	70	62	rs6517001
chrX	7970702	7970763	seq_a,AX-33226179,Affx-17787111,rs6517001,21:32455630,T,G,rs6517001:8-69	43	85.3	8	69	61	rs6517001
chrX	8420026	8420087	seq_a,AX-33226179,Affx-17787111,rs6517001,21:32455630,T,G,rs6517001:8-69	43	85.3	8	69	61	rs6517001
chrX	15249199	15249260	seq_a,AX-33226179,Affx-17787111,rs6517001,21:32455630,T,G,rs6517001:8-69	43	85.3	8	69	61	rs6517001
chrX	38928723	38928786	seq_a,AX-33226179,Affx-17787111,rs6517001,21:32455630,T,G,rs6517001:7-70	43	84.2	7	70	63	rs6517001
chrX	86050952	86051013	seq_a,AX-33226179,Affx-17787111,rs6517001,21:32455630,T,G,rs6517001:8-69	43	85.3	8	69	61	rs6517001
chrX	140282177	140282238	seq_a,AX-33226179,Affx-17787111,rs6517001,21:32455630,T,G,rs6517001:8-69	43	85.3	8	69	61	rs6517001
chrX	141832732	141832793	seq_a,AX-33226179,Affx-17787111,rs6517001,21:32455630,T,G,rs6517001:8-69	43	85.3	8	69	61	rs6517001
chrX	145947703	145947764	seq_a,AX-33226179,Affx-17787111,rs6517001,21:32455630,T,G,rs6517001:8-69	43	85.3	8	69	61	rs6517001
chrY	4366420	4366481	seq_a,AX-33226179,Affx-17787111,rs6517001,21:32455630,T,G,rs6517001:8-69	39	82.0	8	69	61	rs6517001
chrY	17372842	17372899	seq_a,AX-33226179,Affx-17787111,rs6517001,21:32455630,T,G,rs6517001:12-69	39	84.3	12	69	57	rs6517001
chrY	8911396	8911424	seq_a,AX-33226179,Affx-17787111,rs6517001,21:32455630,T,G,rs6517001:7-35	28	100.0	7	35	28	rs6517001
chrY	2139129	2139156	seq_a,AX-33226179,Affx-17787111,rs6517001,21:32455630,T,G,rs6517001:7-34	27	100.0	7	34	27	rs6517001
chrY	6358762	6358789	seq_a,AX-33226179,Affx-17787111,rs6517001,21:32455630,T,G,rs6517001:8-35	27	100.0	8	35	27	rs6517001
chrY	8697757	8697784	seq_a,AX-33226179,Affx-17787111,rs6517001,21:32455630,T,G,rs6517001:7-34	27	100.0	7	34	27	rs6517001
chrY	18707532	18707559	seq_a,AX-33226179,Affx-17787111,rs6517001,21:32455630,T,G,rs6517001:7-34	27	100.0	7	34	27	rs6517001
chrY	6798920	6798946	seq_a,AX-33226179,Affx-17787111,rs6517001,21:32455630,T,G,rs6517001:7-33	26	100.0	7	33	26	rs6517001
chrY	7132556	7132582	seq_a,AX-33226179,Affx-17787111,rs6517001,21:32455630,T,G,rs6517001:8-34	26	100.0	8	34	26	rs6517001
chrY	8848433	8848459	seq_a,AX-33226179,Affx-17787111,rs6517001,21:32455630,T,G,rs6517001:8-34	26	100.0	8	34	26	rs6517001
chrY	18430491	18430517	seq_a,AX-33226179,Affx-17787111,rs6517001,21:32455630,T,G,rs6517001:9-35	26	100.0	9	35	26	rs6517001
chrY	16000876	16000902	seq_a,AX-33226179,Affx-17787111,rs6517001,21:32455630,T,G,rs6517001:8-34	26	100.0	8	34	26	rs6517001
chrY	15749038	15749064	seq_a,AX-33226179,Affx-17787111,rs6517001,21:32455630,T,G,rs6517001:8-34	26	100.0	8	34	26	rs6517001
chrY	6352616	6352640	seq_a,AX-33226179,Affx-17787111,rs6517001,21:32455630,T,G,rs6517001:8-32	24	100.0	8	32	24	rs6517001
chrY	21513959	21513982	seq_a,AX-33226179,Affx-17787111,rs6517001,21:32455630,T,G,rs6517001:8-31	23	100.0	8	31	23	rs6517001
chrY	21042982	21043005	seq_a,AX-33226179,Affx-17787111,rs6517001,21:32455630,T,G,rs6517001:8-31	23	100.0	8	31	23	rs6517001
chrX	92788228	92788290	seq_a,AX-33226179,Affx-17787111,rs6517001,21:32455630,T,G,rs6517001:7-69	46	87.1	7	69	62	rs6517001
chrX	104127428	104127485	seq_a,AX-33226179,Affx-17787111,rs6517001,21:32455630,T,G,rs6517001:8-65	45	89.5	8	65	57	rs6517001
chrX	115382260	115382319	seq_a,AX-33226179,Affx-17787111,rs6517001,21:32455630,T,G,rs6517001:9-68	45	88.2	9	68	59	rs6517001
chrX	126529084	126529145	seq_a,AX-33226179,Affx-17787111,rs6517001,21:32455630,T,G,rs6517001:8-69	45	86.9	8	69	61	rs6517001
chrX	138403830	138403891	seq_a,AX-33226179,Affx-17787111,rs6517001,21:32455630,T,G,rs6517001:8-69	45	86.9	8	69	61	rs6517001
chrX	51222530	51222591	seq_a,AX-33226179,Affx-17787111,rs6517001,21:32455630,T,G,rs6517001:8-69	43	85.3	8	69	61	rs6517001
chrX	90819293	90819354	seq_a,AX-33226179,Affx-17787111,rs6517001,21:32455630,T,G,rs6517001:8-69	43	85.3	8	69	61	rs6517001
chrX	114744897	114744958	seq_a,AX-33226179,Affx-17787111,rs6517001,21:32455630,T,G,rs6517001:8-69	43	85.3	8	69	61	rs6517001
chrX	93301432	93301493	seq_a,AX-33226179,Affx-17787111,rs6517001,21:32455630,T,G,rs6517001:8-69	41	83.7	8	69	61	rs6517001
chrX	118468535	118468596	seq_a,AX-33226179,Affx-17787111,rs6517001,21:32455630,T,G,rs6517001:8-69	39	82.0	8	69	61	rs6517001
chrX	2189129	2189156	seq_a,AX-33226179,Affx-17787111,rs6517001,21:32455630,T,G,rs6517001:7-34	27	100.0	7	34	27	rs6517001
chrX	8090499	8090526	seq_a,AX-33226179,Affx-17787111,rs6517001,21:32455630,T,G,rs6517001:7-34	27	100.0	7	34	27	rs6517001
chrX	15291888	15291915	seq_a,AX-33226179,Affx-17787111,rs6517001,21:32455630,T,G,rs6517001:7-34	27	100.0	7	34	27	rs6517001
chrX	26065707	26065733	seq_a,AX-33226179,Affx-17787111,rs6517001,21:32455630,T,G,rs6517001:8-34	26	100.0	8	34	26	rs6517001
chrX	97453277	97453303	seq_a,AX-33226179,Affx-17787111,rs6517001,21:32455630,T,G,rs6517001:8-34	26	100.0	8	34	26	rs6517001
chrX	116382278	116382304	seq_a,AX-33226179,Affx-17787111,rs6517001,21:32455630,T,G,rs6517001:8-34	26	100.0	8	34	26	rs6517001
chrY	14381831	14381893	seq_b,AX-33226179,Affx-17787111,rs6517001,21:32455630,T,G,rs6517001:7-69	50	90.4	7	69	62	rs6517001
chrY	9508862	9508923	seq_b,AX-33226179,Affx-17787111,rs6517001,21:32455630,T,G,rs6517001:8-69	47	88.6	8	69	61	rs6517001
chrY	18378564	18378624	seq_b,AX-33226179,Affx-17787111,rs6517001,21:32455630,T,G,rs6517001:9-69	46	88.4	9	69	60	rs6517001
chrY	16700890	16700951	seq_b,AX-33226179,Affx-17787111,rs6517001,21:32455630,T,G,rs6517001:8-69	45	86.9	8	69	61	rs6517001
chrY	14854185	14854247	seq_b,AX-33226179,Affx-17787111,rs6517001,21:32455630,T,G,rs6517001:9-71	44	85.5	9	71	62	rs6517001
chrY	23464807	23464868	seq_b,AX-33226179,Affx-17787111,rs6517001,21:32455630,T,G,rs6517001:7-68	49	91.4	7	68	61	rs6517001
chrY	3451595	3451656	seq_b,AX-33226179,Affx-17787111,rs6517001,21:32455630,T,G,rs6517001:8-69	43	85.3	8	69	61	rs6517001
chrY	14711802	14711864	seq_b,AX-33226179,Affx-17787111,rs6517001,21:32455630,T,G,rs6517001:7-69	48	89.9	7	69	62	rs6517001
chrY	16709145	16709206	seq_b,AX-33226179,Affx-17787111,rs6517001,21:32455630,T,G,rs6517001:8-69	43	85.3	8	69	61	rs6517001
chrY	22084708	22084769	seq_b,AX-33226179,Affx-17787111,rs6517001,21:32455630,T,G,rs6517001:8-69	43	85.3	8	69	61	rs6517001
chrY	25230968	25231029	seq_b,AX-33226179,Affx-17787111,rs6517001,21:32455630,T,G,rs6517001:8-69	43	85.3	8	69	61	rs6517001
chrY	26864712	26864773	seq_b,AX-33226179,Affx-17787111,rs6517001,21:32455630,T,G,rs6517001:8-69	43	85.3	8	69	61	rs6517001
chrY	27396272	27396321	seq_b,AX-33226179,Affx-17787111,rs6517001,21:32455630,T,G,rs6517001:20-69	33	83.7	20	69	49	rs6517001
chrY	6807017	6807051	seq_b,AX-33226179,Affx-17787111,rs6517001,21:32455630,T,G,rs6517001:7-41	32	97.1	7	41	34	rs6517001
chrY	23954959	23954990	seq_b,AX-33226179,Affx-17787111,rs6517001,21:32455630,T,G,rs6517001:7-38	31	100.0	7	38	31	rs6517001
chrY	5062755	5062788	seq_b,AX-33226179,Affx-17787111,rs6517001,21:32455630,T,G,rs6517001:8-41	29	94.0	8	41	33	rs6517001
chrX	125096097	125096159	seq_b,AX-33226179,Affx-17787111,rs6517001,21:32455630,T,G,rs6517001:7-69	48	88.8	7	69	62	rs6517001
chrX	81992798	81992859	seq_b,AX-33226179,Affx-17787111,rs6517001,21:32455630,T,G,rs6517001:8-69	47	88.6	8	69	61	rs6517001
chrX	102361537	102361598	seq_b,AX-33226179,Affx-17787111,rs6517001,21:32455630,T,G,rs6517001:8-69	47	88.6	8	69	61	rs6517001
chrX	102371334	102371395	seq_b,AX-33226179,Affx-17787111,rs6517001,21:32455630,T,G,rs6517001:8-69	47	88.6	8	69	61	rs6517001
chrX	114743709	114743770	seq_b,AX-33226179,Affx-17787111,rs6517001,21:32455630,T,G,rs6517001:8-69	47	88.6	8	69	61	rs6517001
chrX	142808532	142808593	seq_b,AX-33226179,Affx-17787111,rs6517001,21:32455630,T,G,rs6517001:8-69	47	88.6	8	69	61	rs6517001
chrX	9752399	9752461	seq_b,AX-33226179,Affx-17787111,rs6517001,21:32455630,T,G,rs6517001:7-69	46	87.1	7	69	62	rs6517001
chrX	91953944	91954006	seq_b,AX-33226179,Affx-17787111,rs6517001,21:32455630,T,G,rs6517001:8-70	46	87.1	8	70	62	rs6517001
chrX	7970702	7970763	seq_b,AX-33226179,Affx-17787111,rs6517001,21:32455630,T,G,rs6517001:8-69	45	86.9	8	69	61	rs6517001
chrX	8420026	8420087	seq_b,AX-33226179,Affx-17787111,rs6517001,21:32455630,T,G,rs6517001:8-69	45	86.9	8	69	61	rs6517001
chrX	15249199	15249260	seq_b,AX-33226179,Affx-17787111,rs6517001,21:32455630,T,G,rs6517001:8-69	45	86.9	8	69	61	rs6517001
chrX	38928723	38928786	seq_b,AX-33226179,Affx-17787111,rs6517001,21:32455630,T,G,rs6517001:7-70	45	85.8	7	70	63	rs6517001
chrX	86050952	86051013	seq_b,AX-33226179,Affx-17787111,rs6517001,21:32455630,T,G,rs6517001:8-69	45	86.9	8	69	61	rs6517001
chrX	140282177	140282238	seq_b,AX-33226179,Affx-17787111,rs6517001,21:32455630,T,G,rs6517001:8-69	45	86.9	8	69	61	rs6517001
chrX	141832732	141832793	seq_b,AX-33226179,Affx-17787111,rs6517001,21:32455630,T,G,rs6517001:8-69	45	86.9	8	69	61	rs6517001
chrX	145947703	145947764	seq_b,AX-33226179,Affx-17787111,rs6517001,21:32455630,T,G,rs6517001:8-69	45	86.9	8	69	61	rs6517001
chrY	4366420	4366481	seq_b,AX-33226179,Affx-17787111,rs6517001,21:32455630,T,G,rs6517001:8-69	41	83.7	8	69	61	rs6517001
chrY	17372842	17372899	seq_b,AX-33226179,Affx-17787111,rs6517001,21:32455630,T,G,rs6517001:12-69	41	86.0	12	69	57	rs6517001
chrY	8911393	8911424	seq_b,AX-33226179,Affx-17787111,rs6517001,21:32455630,T,G,rs6517001:7-38	31	100.0	7	38	31	rs6517001
chrY	6358759	6358789	seq_b,AX-33226179,Affx-17787111,rs6517001,21:32455630,T,G,rs6517001:8-38	30	100.0	8	38	30	rs6517001
chrY	18430488	18430517	seq_b,AX-33226179,Affx-17787111,rs6517001,21:32455630,T,G,rs6517001:9-38	29	100.0	9	38	29	rs6517001
chrY	2139129	2139156	seq_b,AX-33226179,Affx-17787111,rs6517001,21:32455630,T,G,rs6517001:7-34	27	100.0	7	34	27	rs6517001
chrY	8697757	8697784	seq_b,AX-33226179,Affx-17787111,rs6517001,21:32455630,T,G,rs6517001:7-34	27	100.0	7	34	27	rs6517001
chrY	18707532	18707559	seq_b,AX-33226179,Affx-17787111,rs6517001,21:32455630,T,G,rs6517001:7-34	27	100.0	7	34	27	rs6517001
chrY	6798920	6798946	seq_b,AX-33226179,Affx-17787111,rs6517001,21:32455630,T,G,rs6517001:7-33	26	100.0	7	33	26	rs6517001
chrY	7132556	7132582	seq_b,AX-33226179,Affx-17787111,rs6517001,21:32455630,T,G,rs6517001:8-34	26	100.0	8	34	26	rs6517001
chrY	16000876	16000902	seq_b,AX-33226179,Affx-17787111,rs6517001,21:32455630,T,G,rs6517001:8-34	26	100.0	8	34	26	rs6517001
chrY	15749038	15749064	seq_b,AX-33226179,Affx-17787111,rs6517001,21:32455630,T,G,rs6517001:8-34	26	100.0	8	34	26	rs6517001
chrY	8848433	8848459	seq_b,AX-33226179,Affx-17787111,rs6517001,21:32455630,T,G,rs6517001:8-34	26	100.0	8	34	26	rs6517001
chrY	6352616	6352640	seq_b,AX-33226179,Affx-17787111,rs6517001,21:32455630,T,G,rs6517001:8-32	24	100.0	8	32	24	rs6517001
chrY	21513959	21513982	seq_b,AX-33226179,Affx-17787111,rs6517001,21:32455630,T,G,rs6517001:8-31	23	100.0	8	31	23	rs6517001
chrY	21042982	21043005	seq_b,AX-33226179,Affx-17787111,rs6517001,21:32455630,T,G,rs6517001:8-31	23	100.0	8	31	23	rs6517001
chrX	92788228	92788290	seq_b,AX-33226179,Affx-17787111,rs6517001,21:32455630,T,G,rs6517001:7-69	48	88.8	7	69	62	rs6517001
chrX	104127428	104127485	seq_b,AX-33226179,Affx-17787111,rs6517001,21:32455630,T,G,rs6517001:8-65	47	91.3	8	65	57	rs6517001
chrX	115382260	115382319	seq_b,AX-33226179,Affx-17787111,rs6517001,21:32455630,T,G,rs6517001:9-68	47	89.9	9	68	59	rs6517001
chrX	126529084	126529145	seq_b,AX-33226179,Affx-17787111,rs6517001,21:32455630,T,G,rs6517001:8-69	47	88.6	8	69	61	rs6517001
chrX	138403830	138403891	seq_b,AX-33226179,Affx-17787111,rs6517001,21:32455630,T,G,rs6517001:8-69	47	88.6	8	69	61	rs6517001
chrX	51222530	51222591	seq_b,AX-33226179,Affx-17787111,rs6517001,21:32455630,T,G,rs6517001:8-69	45	86.9	8	69	61	rs6517001
chrX	90819293	90819354	seq_b,AX-33226179,Affx-17787111,rs6517001,21:32455630,T,G,rs6517001:8-69	45	86.9	8	69	61	rs6517001
chrX	114744897	114744958	seq_b,AX-33226179,Affx-17787111,rs6517001,21:32455630,T,G,rs6517001:8-69	45	86.9	8	69	61	rs6517001
chrX	93301432	93301493	seq_b,AX-33226179,Affx-17787111,rs6517001,21:32455630,T,G,rs6517001:8-69	43	85.3	8	69	61	rs6517001
chrX	118468535	118468596	seq_b,AX-33226179,Affx-17787111,rs6517001,21:32455630,T,G,rs6517001:8-69	41	83.7	8	69	61	rs6517001
chrX	45475051	45475081	seq_b,AX-33226179,Affx-17787111,rs6517001,21:32455630,T,G,rs6517001:7-37	28	96.7	7	37	30	rs6517001
chrX	2189129	2189156	seq_b,AX-33226179,Affx-17787111,rs6517001,21:32455630,T,G,rs6517001:7-34	27	100.0	7	34	27	rs6517001
chrX	8090499	8090526	seq_b,AX-33226179,Affx-17787111,rs6517001,21:32455630,T,G,rs6517001:7-34	27	100.0	7	34	27	rs6517001
chrX	15291888	15291915	seq_b,AX-33226179,Affx-17787111,rs6517001,21:32455630,T,G,rs6517001:7-34	27	100.0	7	34	27	rs6517001
chrX	26065707	26065733	seq_b,AX-33226179,Affx-17787111,rs6517001,21:32455630,T,G,rs6517001:8-34	26	100.0	8	34	26	rs6517001
chrX	97453277	97453303	seq_b,AX-33226179,Affx-17787111,rs6517001,21:32455630,T,G,rs6517001:8-34	26	100.0	8	34	26	rs6517001
chrX	78078663	78078714	seq_a,AX-33226197,Affx-17787183,rs9980071,21:32458336,A,G,rs9980071:18-71	44	89.4	18	71	53	rs9980071
chrX	153014159	153014194	seq_a,AX-33226197,Affx-17787183,rs9980071,21:32458336,A,G,rs9980071:36-71	35	100.0	36	71	35	rs9980071
chrX	13989380	13989414	seq_a,AX-33226197,Affx-17787183,rs9980071,21:32458336,A,G,rs9980071:37-71	34	100.0	37	71	34	rs9980071
chrX	19483580	19483614	seq_a,AX-33226197,Affx-17787183,rs9980071,21:32458336,A,G,rs9980071:37-71	34	100.0	37	71	34	rs9980071
chrX	54135080	54135114	seq_a,AX-33226197,Affx-17787183,rs9980071,21:32458336,A,G,rs9980071:37-71	34	100.0	37	71	34	rs9980071
chrX	132992825	132992859	seq_a,AX-33226197,Affx-17787183,rs9980071,21:32458336,A,G,rs9980071:37-71	34	100.0	37	71	34	rs9980071
chrX	21899769	21899804	seq_a,AX-33226197,Affx-17787183,rs9980071,21:32458336,A,G,rs9980071:36-71	33	97.2	36	71	35	rs9980071
chrX	54091400	54091435	seq_a,AX-33226197,Affx-17787183,rs9980071,21:32458336,A,G,rs9980071:36-71	33	97.2	36	71	35	rs9980071
chrX	129165474	129165509	seq_a,AX-33226197,Affx-17787183,rs9980071,21:32458336,A,G,rs9980071:36-71	33	97.2	36	71	35	rs9980071
chrX	145219519	145219554	seq_a,AX-33226197,Affx-17787183,rs9980071,21:32458336,A,G,rs9980071:36-71	33	97.2	36	71	35	rs9980071
chrX	17757685	17757719	seq_a,AX-33226197,Affx-17787183,rs9980071,21:32458336,A,G,rs9980071:37-71	32	97.1	37	71	34	rs9980071
chrX	38582590	38582624	seq_a,AX-33226197,Affx-17787183,rs9980071,21:32458336,A,G,rs9980071:37-71	32	97.1	37	71	34	rs9980071
chrX	47112740	47112774	seq_a,AX-33226197,Affx-17787183,rs9980071,21:32458336,A,G,rs9980071:37-71	32	97.1	37	71	34	rs9980071
chrX	77017500	77017534	seq_a,AX-33226197,Affx-17787183,rs9980071,21:32458336,A,G,rs9980071:37-71	32	97.1	37	71	34	rs9980071
chrX	108760075	108760109	seq_a,AX-33226197,Affx-17787183,rs9980071,21:32458336,A,G,rs9980071:37-71	32	97.1	37	71	34	rs9980071
chrX	144457470	144457504	seq_a,AX-33226197,Affx-17787183,rs9980071,21:32458336,A,G,rs9980071:37-71	32	97.1	37	71	34	rs9980071
chrY	23440012	23440046	seq_a,AX-33226197,Affx-17787183,rs9980071,21:32458336,A,G,rs9980071:37-71	32	97.1	37	71	34	rs9980071
chrY	1770257	1770291	seq_a,AX-33226197,Affx-17787183,rs9980071,21:32458336,A,G,rs9980071:37-71	32	97.1	37	71	34	rs9980071
chrX	137488782	137488827	seq_a,AX-33226197,Affx-17787183,rs9980071,21:32458336,A,G,rs9980071:31-71	37	97.5	31	71	40	rs9980071
chrX	8516022	8516056	seq_a,AX-33226197,Affx-17787183,rs9980071,21:32458336,A,G,rs9980071:37-71	34	100.0	37	71	34	rs9980071
chrX	18957877	18957911	seq_a,AX-33226197,Affx-17787183,rs9980071,21:32458336,A,G,rs9980071:37-71	34	100.0	37	71	34	rs9980071
chrX	113862987	113863021	seq_a,AX-33226197,Affx-17787183,rs9980071,21:32458336,A,G,rs9980071:37-71	34	100.0	37	71	34	rs9980071
chrX	133372667	133372701	seq_a,AX-33226197,Affx-17787183,rs9980071,21:32458336,A,G,rs9980071:37-71	34	100.0	37	71	34	rs9980071
chrX	111497821	111497856	seq_a,AX-33226197,Affx-17787183,rs9980071,21:32458336,A,G,rs9980071:36-71	33	97.2	36	71	35	rs9980071
chrX	1820257	1820291	seq_a,AX-33226197,Affx-17787183,rs9980071,21:32458336,A,G,rs9980071:37-71	32	97.1	37	71	34	rs9980071
chrX	7012667	7012701	seq_a,AX-33226197,Affx-17787183,rs9980071,21:32458336,A,G,rs9980071:37-71	32	97.1	37	71	34	rs9980071
chrX	47369137	47369171	seq_a,AX-33226197,Affx-17787183,rs9980071,21:32458336,A,G,rs9980071:37-71	32	97.1	37	71	34	rs9980071
chrX	114941037	114941071	seq_a,AX-33226197,Affx-17787183,rs9980071,21:32458336,A,G,rs9980071:37-71	32	97.1	37	71	34	rs9980071
chrX	118779137	118779171	seq_a,AX-33226197,Affx-17787183,rs9980071,21:32458336,A,G,rs9980071:37-71	32	97.1	37	71	34	rs9980071
chrX	124919529	124919561	seq_a,AX-33226197,Affx-17787183,rs9980071,21:32458336,A,G,rs9980071:37-69	32	100.0	37	69	32	rs9980071
chrX	18964312	18964346	seq_a,AX-33226197,Affx-17787183,rs9980071,21:32458336,A,G,rs9980071:37-71	30	94.2	37	71	34	rs9980071
chrX	23028507	23028692	seq_a,AX-33226197,Affx-17787183,rs9980071,21:32458336,A,G,rs9980071:22-71	38	95.4	22	71	49	rs9980071
chrX	28498032	28498066	seq_a,AX-33226197,Affx-17787183,rs9980071,21:32458336,A,G,rs9980071:37-71	30	94.2	37	71	34	rs9980071
chrX	39635172	39635206	seq_a,AX-33226197,Affx-17787183,rs9980071,21:32458336,A,G,rs9980071:37-71	30	94.2	37	71	34	rs9980071
chrX	78078663	78078714	seq_b,AX-33226197,Affx-17787183,rs9980071,21:32458336,A,G,rs9980071:18-71	44	89.4	18	71	53	rs9980071
chrX	153014159	153014194	seq_b,AX-33226197,Affx-17787183,rs9980071,21:32458336,A,G,rs9980071:36-71	35	100.0	36	71	35	rs9980071
chrX	13989380	13989414	seq_b,AX-33226197,Affx-17787183,rs9980071,21:32458336,A,G,rs9980071:37-71	34	100.0	37	71	34	rs9980071
chrX	19483580	19483614	seq_b,AX-33226197,Affx-17787183,rs9980071,21:32458336,A,G,rs9980071:37-71	34	100.0	37	71	34	rs9980071
chrX	54091399	54091435	seq_b,AX-33226197,Affx-17787183,rs9980071,21:32458336,A,G,rs9980071:35-71	34	97.3	35	71	36	rs9980071
chrX	54135080	54135114	seq_b,AX-33226197,Affx-17787183,rs9980071,21:32458336,A,G,rs9980071:37-71	34	100.0	37	71	34	rs9980071
chrX	71786710	71786746	seq_b,AX-33226197,Affx-17787183,rs9980071,21:32458336,A,G,rs9980071:35-71	34	97.3	35	71	36	rs9980071
chrX	132992825	132992859	seq_b,AX-33226197,Affx-17787183,rs9980071,21:32458336,A,G,rs9980071:37-71	34	100.0	37	71	34	rs9980071
chrX	21899769	21899804	seq_b,AX-33226197,Affx-17787183,rs9980071,21:32458336,A,G,rs9980071:36-71	33	97.2	36	71	35	rs9980071
chrX	129165474	129165509	seq_b,AX-33226197,Affx-17787183,rs9980071,21:32458336,A,G,rs9980071:36-71	33	97.2	36	71	35	rs9980071
chrX	145219519	145219554	seq_b,AX-33226197,Affx-17787183,rs9980071,21:32458336,A,G,rs9980071:36-71	33	97.2	36	71	35	rs9980071
chrX	17757685	17757719	seq_b,AX-33226197,Affx-17787183,rs9980071,21:32458336,A,G,rs9980071:37-71	32	97.1	37	71	34	rs9980071
chrX	38582590	38582624	seq_b,AX-33226197,Affx-17787183,rs9980071,21:32458336,A,G,rs9980071:37-71	32	97.1	37	71	34	rs9980071
chrX	47112740	47112774	seq_b,AX-33226197,Affx-17787183,rs9980071,21:32458336,A,G,rs9980071:37-71	32	97.1	37	71	34	rs9980071
chrX	77017500	77017534	seq_b,AX-33226197,Affx-17787183,rs9980071,21:32458336,A,G,rs9980071:37-71	32	97.1	37	71	34	rs9980071
chrX	108760075	108760109	seq_b,AX-33226197,Affx-17787183,rs9980071,21:32458336,A,G,rs9980071:37-71	32	97.1	37	71	34	rs9980071
chrY	23440012	23440046	seq_b,AX-33226197,Affx-17787183,rs9980071,21:32458336,A,G,rs9980071:37-71	32	97.1	37	71	34	rs9980071
chrY	1770257	1770291	seq_b,AX-33226197,Affx-17787183,rs9980071,21:32458336,A,G,rs9980071:37-71	32	97.1	37	71	34	rs9980071
chrX	13144280	13144316	seq_b,AX-33226197,Affx-17787183,rs9980071,21:32458336,A,G,rs9980071:35-71	36	100.0	35	71	36	rs9980071
chrX	8516022	8516056	seq_b,AX-33226197,Affx-17787183,rs9980071,21:32458336,A,G,rs9980071:37-71	34	100.0	37	71	34	rs9980071
chrX	18957877	18957911	seq_b,AX-33226197,Affx-17787183,rs9980071,21:32458336,A,G,rs9980071:37-71	34	100.0	37	71	34	rs9980071
chrX	111497821	111497857	seq_b,AX-33226197,Affx-17787183,rs9980071,21:32458336,A,G,rs9980071:35-71	34	97.3	35	71	36	rs9980071
chrX	113862987	113863021	seq_b,AX-33226197,Affx-17787183,rs9980071,21:32458336,A,G,rs9980071:37-71	34	100.0	37	71	34	rs9980071
chrX	133372667	133372701	seq_b,AX-33226197,Affx-17787183,rs9980071,21:32458336,A,G,rs9980071:37-71	34	100.0	37	71	34	rs9980071
chrX	1820257	1820291	seq_b,AX-33226197,Affx-17787183,rs9980071,21:32458336,A,G,rs9980071:37-71	32	97.1	37	71	34	rs9980071
chrX	7012667	7012701	seq_b,AX-33226197,Affx-17787183,rs9980071,21:32458336,A,G,rs9980071:37-71	32	97.1	37	71	34	rs9980071
chrX	47369137	47369171	seq_b,AX-33226197,Affx-17787183,rs9980071,21:32458336,A,G,rs9980071:37-71	32	97.1	37	71	34	rs9980071
chrX	114941037	114941071	seq_b,AX-33226197,Affx-17787183,rs9980071,21:32458336,A,G,rs9980071:37-71	32	97.1	37	71	34	rs9980071
chrX	118779137	118779171	seq_b,AX-33226197,Affx-17787183,rs9980071,21:32458336,A,G,rs9980071:37-71	32	97.1	37	71	34	rs9980071
chrX	124919529	124919561	seq_b,AX-33226197,Affx-17787183,rs9980071,21:32458336,A,G,rs9980071:37-69	32	100.0	37	69	32	rs9980071
chrX	137488782	137488816	seq_b,AX-33226197,Affx-17787183,rs9980071,21:32458336,A,G,rs9980071:37-71	32	97.1	37	71	34	rs9980071
chrX	18964312	18964346	seq_b,AX-33226197,Affx-17787183,rs9980071,21:32458336,A,G,rs9980071:37-71	30	94.2	37	71	34	rs9980071
chrX	28498032	28498066	seq_b,AX-33226197,Affx-17787183,rs9980071,21:32458336,A,G,rs9980071:37-71	30	94.2	37	71	34	rs9980071
chrX	39635172	39635206	seq_b,AX-33226197,Affx-17787183,rs9980071,21:32458336,A,G,rs9980071:37-71	30	94.2	37	71	34	rs9980071
chrY	19297147	19297200	seq_a,AX-33226221,Affx-17787260,rs4816390,21:32460459,A,C,rs4816390:7-60	43	90.6	7	60	53	rs4816390
chrY	26864920	26865093	seq_a,AX-33226221,Affx-17787260,rs4816390,21:32460459,A,C,rs4816390:7-61	45	92.6	7	61	54	rs4816390
chrY	4063272	4063321	seq_a,AX-33226221,Affx-17787260,rs4816390,21:32460459,A,C,rs4816390:11-60	39	89.8	11	60	49	rs4816390
chrY	19123679	19123723	seq_a,AX-33226221,Affx-17787260,rs4816390,21:32460459,A,C,rs4816390:7-51	38	93.2	7	51	44	rs4816390
chrY	5974294	5974337	seq_a,AX-33226221,Affx-17787260,rs4816390,21:32460459,A,C,rs4816390:28-71	35	90.7	28	71	43	rs4816390
chrY	6807210	6807255	seq_a,AX-33226221,Affx-17787260,rs4816390,21:32460459,A,C,rs4816390:26-71	35	88.9	26	71	45	rs4816390
chrY	23184673	23184714	seq_a,AX-33226221,Affx-17787260,rs4816390,21:32460459,A,C,rs4816390:30-71	33	90.3	30	71	41	rs4816390
chrY	14445625	14445667	seq_a,AX-33226221,Affx-17787260,rs4816390,21:32460459,A,C,rs4816390:28-71	33	83.4	28	71	43	rs4816390
chrY	18378720	18378762	seq_a,AX-33226221,Affx-17787260,rs4816390,21:32460459,A,C,rs4816390:28-71	33	83.4	28	71	43	rs4816390
chrY	9509085	9509122	seq_a,AX-33226221,Affx-17787260,rs4816390,21:32460459,A,C,rs4816390:22-60	30	83.8	22	60	38	rs4816390
chrY	22168639	22168671	seq_a,AX-33226221,Affx-17787260,rs4816390,21:32460459,A,C,rs4816390:28-60	26	90.7	28	60	32	rs4816390
chrY	3999417	3999449	seq_a,AX-33226221,Affx-17787260,rs4816390,21:32460459,A,C,rs4816390:26-60	27	81.3	26	60	34	rs4816390
chrY	23465112	23465140	seq_a,AX-33226221,Affx-17787260,rs4816390,21:32460459,A,C,rs4816390:33-61	24	92.9	33	61	28	rs4816390
chrY	25223693	25223721	seq_a,AX-33226221,Affx-17787260,rs4816390,21:32460459,A,C,rs4816390:33-61	24	92.9	33	61	28	rs4816390
chrY	26857437	26857465	seq_a,AX-33226221,Affx-17787260,rs4816390,21:32460459,A,C,rs4816390:33-61	24	92.9	33	61	28	rs4816390
chrY	27396508	27396536	seq_a,AX-33226221,Affx-17787260,rs4816390,21:32460459,A,C,rs4816390:32-60	24	92.9	32	60	28	rs4816390
chrX	146909778	146909849	seq_a,AX-33226221,Affx-17787260,rs4816390,21:32460459,A,C,rs4816390:0-71	53	87.4	0	71	71	rs4816390
chrX	25823534	25823622	seq_a,AX-33226221,Affx-17787260,rs4816390,21:32460459,A,C,rs4816390:7-71	55	93.8	7	71	64	rs4816390
chrX	4643777	4643865	seq_a,AX-33226221,Affx-17787260,rs4816390,21:32460459,A,C,rs4816390:7-71	51	90.7	7	71	64	rs4816390
chrX	109118734	109118787	seq_a,AX-33226221,Affx-17787260,rs4816390,21:32460459,A,C,rs4816390:7-60	43	90.6	7	60	53	rs4816390
chrX	46103729	46103807	seq_a,AX-33226221,Affx-17787260,rs4816390,21:32460459,A,C,rs4816390:7-61	45	94.2	7	61	54	rs4816390
chrX	129563357	129563435	seq_a,AX-33226221,Affx-17787260,rs4816390,21:32460459,A,C,rs4816390:7-61	45	94.2	7	61	54	rs4816390
chrX	27020697	27020746	seq_a,AX-33226221,Affx-17787260,rs4816390,21:32460459,A,C,rs4816390:22-71	39	89.8	22	71	49	rs4816390
chrX	34114070	34114115	seq_a,AX-33226221,Affx-17787260,rs4816390,21:32460459,A,C,rs4816390:26-71	37	91.2	26	71	45	rs4816390
chrX	5206852	5206896	seq_a,AX-33226221,Affx-17787260,rs4816390,21:32460459,A,C,rs4816390:27-71	36	91.0	27	71	44	rs4816390
chrX	86051222	86051266	seq_a,AX-33226221,Affx-17787260,rs4816390,21:32460459,A,C,rs4816390:27-71	36	91.0	27	71	44	rs4816390
chrX	87947124	87947169	seq_a,AX-33226221,Affx-17787260,rs4816390,21:32460459,A,C,rs4816390:26-71	35	88.9	26	71	45	rs4816390
chrX	85226750	85226788	seq_a,AX-33226221,Affx-17787260,rs4816390,21:32460459,A,C,rs4816390:22-60	34	94.8	22	60	38	rs4816390
chrX	102371509	102371881	seq_a,AX-33226221,Affx-17787260,rs4816390,21:32460459,A,C,rs4816390:22-65	38	95.4	22	65	43	rs4816390
chrX	143313984	143314022	seq_a,AX-33226221,Affx-17787260,rs4816390,21:32460459,A,C,rs4816390:22-60	34	94.8	22	60	38	rs4816390
chrX	120564889	120564926	seq_a,AX-33226221,Affx-17787260,rs4816390,21:32460459,A,C,rs4816390:22-59	33	94.6	22	59	37	rs4816390
chrX	125096303	125096346	seq_a,AX-33226221,Affx-17787260,rs4816390,21:32460459,A,C,rs4816390:28-71	33	88.4	28	71	43	rs4816390
chrY	59198383	59198447	seq_a,AX-33226221,Affx-17787260,rs4816390,21:32460459,A,C,rs4816390:7-71	48	87.5	7	71	64	rs4816390
chrY	16000689	16000742	seq_a,AX-33226221,Affx-17787260,rs4816390,21:32460459,A,C,rs4816390:7-60	45	92.5	7	60	53	rs4816390
chrY	16009755	16009808	seq_a,AX-33226221,Affx-17787260,rs4816390,21:32460459,A,C,rs4816390:7-60	45	92.5	7	60	53	rs4816390
chrY	25481648	25481821	seq_a,AX-33226221,Affx-17787260,rs4816390,21:32460459,A,C,rs4816390:7-61	45	92.6	7	61	54	rs4816390
chrY	8848206	8848299	seq_a,AX-33226221,Affx-17787260,rs4816390,21:32460459,A,C,rs4816390:7-52	39	95.4	7	52	45	rs4816390
chrY	18430319	18430361	seq_a,AX-33226221,Affx-17787260,rs4816390,21:32460459,A,C,rs4816390:28-71	33	83.4	28	71	43	rs4816390
chrY	25489276	25489434	seq_a,AX-33226221,Affx-17787260,rs4816390,21:32460459,A,C,rs4816390:22-61	34	94.9	22	61	39	rs4816390
chrY	27104935	27105093	seq_a,AX-33226221,Affx-17787260,rs4816390,21:32460459,A,C,rs4816390:22-61	34	94.9	22	61	39	rs4816390
chrY	6358529	6358566	seq_a,AX-33226221,Affx-17787260,rs4816390,21:32460459,A,C,rs4816390:22-60	30	83.8	22	60	38	rs4816390
chrY	4366081	4366321	seq_a,AX-33226221,Affx-17787260,rs4816390,21:32460459,A,C,rs4816390:7-66	37	91.0	7	66	59	rs4816390
chrY	23983054	23983086	seq_a,AX-33226221,Affx-17787260,rs4816390,21:32460459,A,C,rs4816390:28-60	26	90.7	28	60	32	rs4816390
chrY	2940929	2940956	seq_a,AX-33226221,Affx-17787260,rs4816390,21:32460459,A,C,rs4816390:33-60	25	96.3	33	60	27	rs4816390
chrY	4216105	4216132	seq_a,AX-33226221,Affx-17787260,rs4816390,21:32460459,A,C,rs4816390:33-60	25	96.3	33	60	27	rs4816390
chrY	18707346	18707373	seq_a,AX-33226221,Affx-17787260,rs4816390,21:32460459,A,C,rs4816390:33-60	25	96.3	33	60	27	rs4816390
chrY	16421831	16421859	seq_a,AX-33226221,Affx-17787260,rs4816390,21:32460459,A,C,rs4816390:33-61	24	92.9	33	61	28	rs4816390
chrY	24932122	24932150	seq_a,AX-33226221,Affx-17787260,rs4816390,21:32460459,A,C,rs4816390:32-60	24	92.9	32	60	28	rs4816390
chrX	45474760	45474831	seq_a,AX-33226221,Affx-17787260,rs4816390,21:32460459,A,C,rs4816390:0-71	55	88.8	0	71	71	rs4816390
chrX	88119134	88119198	seq_a,AX-33226221,Affx-17787260,rs4816390,21:32460459,A,C,rs4816390:7-71	52	90.7	7	71	64	rs4816390
chrX	93301269	93301333	seq_a,AX-33226221,Affx-17787260,rs4816390,21:32460459,A,C,rs4816390:7-71	50	89.1	7	71	64	rs4816390
chrX	155095377	155095441	seq_a,AX-33226221,Affx-17787260,rs4816390,21:32460459,A,C,rs4816390:7-71	48	87.5	7	71	64	rs4816390
chrX	65549476	65549564	seq_a,AX-33226221,Affx-17787260,rs4816390,21:32460459,A,C,rs4816390:7-71	51	91.9	7	71	64	rs4816390
chrX	132179313	132179366	seq_a,AX-33226221,Affx-17787260,rs4816390,21:32460459,A,C,rs4816390:7-60	43	90.6	7	60	53	rs4816390
chrX	127741229	127741282	seq_a,AX-33226221,Affx-17787260,rs4816390,21:32460459,A,C,rs4816390:7-60	41	88.7	7	60	53	rs4816390
chrX	68637313	68637486	seq_a,AX-33226221,Affx-17787260,rs4816390,21:32460459,A,C,rs4816390:7-61	43	90.8	7	61	54	rs4816390
chrX	51222367	51222416	seq_a,AX-33226221,Affx-17787260,rs4816390,21:32460459,A,C,rs4816390:22-71	39	89.8	22	71	49	rs4816390
chrX	66629113	66629201	seq_a,AX-33226221,Affx-17787260,rs4816390,21:32460459,A,C,rs4816390:7-71	45	91.0	7	71	64	rs4816390
chrX	27828124	27828177	seq_a,AX-33226221,Affx-17787260,rs4816390,21:32460459,A,C,rs4816390:7-60	37	85.0	7	60	53	rs4816390
chrX	135503475	135503524	seq_a,AX-33226221,Affx-17787260,rs4816390,21:32460459,A,C,rs4816390:22-71	37	87.8	22	71	49	rs4816390
chrX	118903306	118903346	seq_a,AX-33226221,Affx-17787260,rs4816390,21:32460459,A,C,rs4816390:27-67	34	92.5	27	67	40	rs4816390
chrX	148841072	148841117	seq_a,AX-33226221,Affx-17787260,rs4816390,21:32460459,A,C,rs4816390:7-52	33	86.7	7	52	45	rs4816390
chrX	78711808	78711846	seq_a,AX-33226221,Affx-17787260,rs4816390,21:32460459,A,C,rs4816390:33-71	30	89.5	33	71	38	rs4816390
chrX	15291442	15291475	seq_a,AX-33226221,Affx-17787260,rs4816390,21:32460459,A,C,rs4816390:27-60	29	94.0	27	60	33	rs4816390
chrY	26864920	26864973	seq_b,AX-33226221,Affx-17787260,rs4816390,21:32460459,A,C,rs4816390:7-60	39	86.8	7	60	53	rs4816390
chrY	26857307	26857345	seq_b,AX-33226221,Affx-17787260,rs4816390,21:32460459,A,C,rs4816390:22-60	28	86.9	22	60	38	rs4816390
chrY	5974431	5974459	seq_b,AX-33226221,Affx-17787260,rs4816390,21:32460459,A,C,rs4816390:33-61	24	92.9	33	61	28	rs4816390
chrX	109118734	109118787	seq_b,AX-33226221,Affx-17787260,rs4816390,21:32460459,A,C,rs4816390:7-60	41	88.7	7	60	53	rs4816390
chrX	150723327	150723377	seq_b,AX-33226221,Affx-17787260,rs4816390,21:32460459,A,C,rs4816390:10-60	40	90.0	10	60	50	rs4816390
chrX	143313984	143314022	seq_b,AX-33226221,Affx-17787260,rs4816390,21:32460459,A,C,rs4816390:22-60	32	92.2	22	60	38	rs4816390
chrX	85226750	85226788	seq_b,AX-33226221,Affx-17787260,rs4816390,21:32460459,A,C,rs4816390:22-60	32	92.2	22	60	38	rs4816390
chrX	120564889	120564926	seq_b,AX-33226221,Affx-17787260,rs4816390,21:32460459,A,C,rs4816390:22-59	31	91.9	22	59	37	rs4816390
chrX	76216549	76216587	seq_b,AX-33226221,Affx-17787260,rs4816390,21:32460459,A,C,rs4816390:22-60	30	89.5	22	60	38	rs4816390
chrX	102371509	102371547	seq_b,AX-33226221,Affx-17787260,rs4816390,21:32460459,A,C,rs4816390:22-60	30	89.5	22	60	38	rs4816390
chrX	124288940	124288971	seq_b,AX-33226221,Affx-17787260,rs4816390,21:32460459,A,C,rs4816390:22-53	25	90.4	22	53	31	rs4816390
chrX	92245152	92245180	seq_b,AX-33226221,Affx-17787260,rs4816390,21:32460459,A,C,rs4816390:33-61	24	92.9	33	61	28	rs4816390
chrX	102371854	102371881	seq_b,AX-33226221,Affx-17787260,rs4816390,21:32460459,A,C,rs4816390:38-65	23	92.6	38	65	27	rs4816390
chrY	16000689	16000742	seq_b,AX-33226221,Affx-17787260,rs4816390,21:32460459,A,C,rs4816390:7-60	43	90.6	7	60	53	rs4816390
chrY	16009755	16009808	seq_b,AX-33226221,Affx-17787260,rs4816390,21:32460459,A,C,rs4816390:7-60	43	90.6	7	60	53	rs4816390
chrY	4366081	4366110	seq_b,AX-33226221,Affx-17787260,rs4816390,21:32460459,A,C,rs4816390:36-66	24	82.8	36	66	30	rs4816390
chrY	8848206	8848230	seq_b,AX-33226221,Affx-17787260,rs4816390,21:32460459,A,C,rs4816390:28-52	22	95.9	28	52	24	rs4816390
chrY	59198312	59198447	seq_b,AX-33226221,Affx-17787260,rs4816390,21:32460459,A,C,rs4816390:7-60	30	91.7	7	60	53	rs4816390
chrY	18707346	18707370	seq_b,AX-33226221,Affx-17787260,rs4816390,21:32460459,A,C,rs4816390:36-60	22	95.9	36	60	24	rs4816390
chrY	25489276	25489301	seq_b,AX-33226221,Affx-17787260,rs4816390,21:32460459,A,C,rs4816390:36-61	21	92.0	36	61	25	rs4816390
chrY	25481648	25481673	seq_b,AX-33226221,Affx-17787260,rs4816390,21:32460459,A,C,rs4816390:36-61	21	92.0	36	61	25	rs4816390
chrY	16421831	16421856	seq_b,AX-33226221,Affx-17787260,rs4816390,21:32460459,A,C,rs4816390:36-61	21	92.0	36	61	25	rs4816390
chrY	26575067	26575091	seq_b,AX-33226221,Affx-17787260,rs4816390,21:32460459,A,C,rs4816390:36-60	20	91.7	36	60	24	rs4816390
chrY	24932122	24932146	seq_b,AX-33226221,Affx-17787260,rs4816390,21:32460459,A,C,rs4816390:36-60	20	91.7	36	60	24	rs4816390
chrY	15943847	15943871	seq_b,AX-33226221,Affx-17787260,rs4816390,21:32460459,A,C,rs4816390:36-60	20	91.7	36	60	24	rs4816390
chrX	155095377	155095441	seq_b,AX-33226221,Affx-17787260,rs4816390,21:32460459,A,C,rs4816390:7-71	46	86.0	7	71	64	rs4816390
chrX	127741229	127741282	seq_b,AX-33226221,Affx-17787260,rs4816390,21:32460459,A,C,rs4816390:7-60	39	86.8	7	60	53	rs4816390
chrX	27828124	27828177	seq_b,AX-33226221,Affx-17787260,rs4816390,21:32460459,A,C,rs4816390:7-60	35	83.1	7	60	53	rs4816390
chrX	148841072	148841117	seq_b,AX-33226221,Affx-17787260,rs4816390,21:32460459,A,C,rs4816390:7-52	31	84.5	7	52	45	rs4816390
chrX	45474760	45474795	seq_b,AX-33226221,Affx-17787260,rs4816390,21:32460459,A,C,rs4816390:36-71	29	91.5	36	71	35	rs4816390
chrX	51222367	51222402	seq_b,AX-33226221,Affx-17787260,rs4816390,21:32460459,A,C,rs4816390:36-71	29	91.5	36	71	35	rs4816390
chrX	115381970	115382007	seq_b,AX-33226221,Affx-17787260,rs4816390,21:32460459,A,C,rs4816390:28-66	30	83.8	28	66	38	rs4816390
chrX	78711808	78711843	seq_b,AX-33226221,Affx-17787260,rs4816390,21:32460459,A,C,rs4816390:36-71	27	88.6	36	71	35	rs4816390
chrX	118903306	118903337	seq_b,AX-33226221,Affx-17787260,rs4816390,21:32460459,A,C,rs4816390:36-67	27	93.6	36	67	31	rs4816390
chrX	65549446	65549564	seq_b,AX-33226221,Affx-17787260,rs4816390,21:32460459,A,C,rs4816390:7-60	32	94.5	7	60	53	rs4816390
chrX	116381931	116382144	seq_b,AX-33226221,Affx-17787260,rs4816390,21:32460459,A,C,rs4816390:7-60	32	94.5	7	60	53	rs4816390
chrX	93301128	93301152	seq_b,AX-33226221,Affx-17787260,rs4816390,21:32460459,A,C,rs4816390:36-60	22	95.9	36	60	24	rs4816390
chrX	90020952	90020976	seq_b,AX-33226221,Affx-17787260,rs4816390,21:32460459,A,C,rs4816390:36-60	22	95.9	36	60	24	rs4816390
chrX	88672342	88672366	seq_b,AX-33226221,Affx-17787260,rs4816390,21:32460459,A,C,rs4816390:36-60	22	95.9	36	60	24	rs4816390
chrX	15291508	15291532	seq_b,AX-33226221,Affx-17787260,rs4816390,21:32460459,A,C,rs4816390:36-60	22	95.9	36	60	24	rs4816390
chrX	155095306	155095330	seq_b,AX-33226221,Affx-17787260,rs4816390,21:32460459,A,C,rs4816390:36-60	20	91.7	36	60	24	rs4816390
chrX	46108284	46108311	seq_b,AX-33226595,Affx-17788599,rs114722043,2:131721018,A,G,rs114722043:35-68	24	70.4	35	68	33	rs114722043
chrX	44578988	44579046	seq_a,AX-33226813,Affx-17789419,rs34612001,2:131756167,A,G,rs34612001:11-69	46	89.7	11	69	58	rs34612001
chrX	69225840	69225886	seq_a,AX-33226813,Affx-17789419,rs34612001,2:131756167,A,G,rs34612001:23-69	36	89.2	23	69	46	rs34612001
chrX	72810565	72810613	seq_a,AX-33226813,Affx-17789419,rs34612001,2:131756167,A,G,rs34612001:21-69	36	87.5	21	69	48	rs34612001
chrX	9953154	9953209	seq_a,AX-33226813,Affx-17789419,rs34612001,2:131756167,A,G,rs34612001:12-67	38	85.2	12	67	55	rs34612001
chrX	150670901	150670924	seq_a,AX-33226813,Affx-17789419,rs34612001,2:131756167,A,G,rs34612001:11-34	23	100.0	11	34	23	rs34612001
chrX	112230880	112230908	seq_a,AX-33226813,Affx-17789419,rs34612001,2:131756167,A,G,rs34612001:21-50	25	85.8	21	50	29	rs34612001
chrX	146722704	146722726	seq_a,AX-33226813,Affx-17789419,rs34612001,2:131756167,A,G,rs34612001:11-33	22	100.0	11	33	22	rs34612001
chrX	44578988	44579046	seq_b,AX-33226813,Affx-17789419,rs34612001,2:131756167,A,G,rs34612001:11-69	44	88.0	11	69	58	rs34612001
chrX	69225840	69225886	seq_b,AX-33226813,Affx-17789419,rs34612001,2:131756167,A,G,rs34612001:23-69	34	87.0	23	69	46	rs34612001
chrX	9953154	9953209	seq_b,AX-33226813,Affx-17789419,rs34612001,2:131756167,A,G,rs34612001:12-67	40	87.1	12	67	55	rs34612001
chrX	150670901	150670924	seq_b,AX-33226813,Affx-17789419,rs34612001,2:131756167,A,G,rs34612001:11-34	23	100.0	11	34	23	rs34612001
chrX	146722704	146722726	seq_b,AX-33226813,Affx-17789419,rs34612001,2:131756167,A,G,rs34612001:11-33	22	100.0	11	33	22	rs34612001
chrY	1969383	1969417	seq_a,AX-33226843,Affx-17789529,rs67500730,21:32554394,A,G,rs67500730:0-33	30	97.0	0	33	33	rs67500730
chrY	19393366	19393396	seq_a,AX-33226843,Affx-17789529,rs67500730,21:32554394,A,G,rs67500730:0-30	28	96.7	0	30	30	rs67500730
chrY	1942337	1942364	seq_a,AX-33226843,Affx-17789529,rs67500730,21:32554394,A,G,rs67500730:6-33	27	100.0	6	33	27	rs67500730
chrX	133961255	133961299	seq_a,AX-33226843,Affx-17789529,rs67500730,21:32554394,A,G,rs67500730:0-44	36	91.0	0	44	44	rs67500730
chrX	46730715	46730750	seq_a,AX-33226843,Affx-17789529,rs67500730,21:32554394,A,G,rs67500730:0-35	33	97.2	0	35	35	rs67500730
chrX	46839529	46839561	seq_a,AX-33226843,Affx-17789529,rs67500730,21:32554394,A,G,rs67500730:0-32	30	96.9	0	32	32	rs67500730
chrX	133397411	133397448	seq_a,AX-33226843,Affx-17789529,rs67500730,21:32554394,A,G,rs67500730:0-43	34	78.4	0	43	43	rs67500730
chrX	2019383	2019417	seq_a,AX-33226843,Affx-17789529,rs67500730,21:32554394,A,G,rs67500730:0-33	30	97.0	0	33	33	rs67500730
chrX	101921700	101921731	seq_a,AX-33226843,Affx-17789529,rs67500730,21:32554394,A,G,rs67500730:0-31	29	96.8	0	31	31	rs67500730
chrX	112705576	112705609	seq_a,AX-33226843,Affx-17789529,rs67500730,21:32554394,A,G,rs67500730:0-33	29	94.0	0	33	33	rs67500730
chrX	34053607	34053637	seq_a,AX-33226843,Affx-17789529,rs67500730,21:32554394,A,G,rs67500730:0-30	28	96.7	0	30	30	rs67500730
chrX	48746326	48746356	seq_a,AX-33226843,Affx-17789529,rs67500730,21:32554394,A,G,rs67500730:0-30	28	96.7	0	30	30	rs67500730
chrX	1992337	1992364	seq_a,AX-33226843,Affx-17789529,rs67500730,21:32554394,A,G,rs67500730:6-33	27	100.0	6	33	27	rs67500730
chrX	69447645	69447678	seq_a,AX-33226843,Affx-17789529,rs67500730,21:32554394,A,G,rs67500730:0-33	27	91.0	0	33	33	rs67500730
chrX	153914966	153914996	seq_a,AX-33226843,Affx-17789529,rs67500730,21:32554394,A,G,rs67500730:0-30	26	93.4	0	30	30	rs67500730
chrX	148815462	148815491	seq_a,AX-33226843,Affx-17789529,rs67500730,21:32554394,A,G,rs67500730:0-29	25	93.2	0	29	29	rs67500730
chrX	67688807	67688832	seq_a,AX-33226843,Affx-17789529,rs67500730,21:32554394,A,G,rs67500730:5-30	25	100.0	5	30	25	rs67500730
chrX	42952057	42952231	seq_a,AX-33226843,Affx-17789529,rs67500730,21:32554394,A,G,rs67500730:0-30	29	100.0	0	30	30	rs67500730
chrX	4137832	4137861	seq_a,AX-33226843,Affx-17789529,rs67500730,21:32554394,A,G,rs67500730:0-29	25	93.2	0	29	29	rs67500730
chrY	2194290	2194322	seq_a,AX-33226843,Affx-17789529,rs67500730,21:32554394,A,G,rs67500730:0-32	30	96.9	0	32	32	rs67500730
chrY	4649385	4649417	seq_a,AX-33226843,Affx-17789529,rs67500730,21:32554394,A,G,rs67500730:0-32	28	93.8	0	32	32	rs67500730
chrY	1157595	1157760	seq_a,AX-33226843,Affx-17789529,rs67500730,21:32554394,A,G,rs67500730:0-31	28	96.8	0	31	31	rs67500730
chrY	17204155	17204326	seq_a,AX-33226843,Affx-17789529,rs67500730,21:32554394,A,G,rs67500730:6-44	29	96.8	6	44	38	rs67500730
chrX	104467550	104467592	seq_a,AX-33226843,Affx-17789529,rs67500730,21:32554394,A,G,rs67500730:0-42	36	92.9	0	42	42	rs67500730
chrX	41647125	41647167	seq_a,AX-33226843,Affx-17789529,rs67500730,21:32554394,A,G,rs67500730:0-42	34	90.5	0	42	42	rs67500730
chrX	100619120	100619155	seq_a,AX-33226843,Affx-17789529,rs67500730,21:32554394,A,G,rs67500730:0-35	33	97.2	0	35	35	rs67500730
chrX	134983029	134983064	seq_a,AX-33226843,Affx-17789529,rs67500730,21:32554394,A,G,rs67500730:0-35	33	97.2	0	35	35	rs67500730
chrX	15615148	15615385	seq_a,AX-33226843,Affx-17789529,rs67500730,21:32554394,A,G,rs67500730:6-62	39	93.4	6	62	56	rs67500730
chrX	87075750	87075789	seq_a,AX-33226843,Affx-17789529,rs67500730,21:32554394,A,G,rs67500730:2-41	31	89.8	2	41	39	rs67500730
chrX	2244290	2244322	seq_a,AX-33226843,Affx-17789529,rs67500730,21:32554394,A,G,rs67500730:0-32	30	96.9	0	32	32	rs67500730
chrX	4543011	4543041	seq_a,AX-33226843,Affx-17789529,rs67500730,21:32554394,A,G,rs67500730:3-33	30	100.0	3	33	30	rs67500730
chrX	118983979	118984011	seq_a,AX-33226843,Affx-17789529,rs67500730,21:32554394,A,G,rs67500730:0-32	30	96.9	0	32	32	rs67500730
chrX	106323668	106323702	seq_a,AX-33226843,Affx-17789529,rs67500730,21:32554394,A,G,rs67500730:0-33	30	97.0	0	33	33	rs67500730
chrX	68675275	68675306	seq_a,AX-33226843,Affx-17789529,rs67500730,21:32554394,A,G,rs67500730:0-30	29	100.0	0	30	30	rs67500730
chrX	82712610	82712642	seq_a,AX-33226843,Affx-17789529,rs67500730,21:32554394,A,G,rs67500730:0-32	28	93.8	0	32	32	rs67500730
chrX	90794814	90794846	seq_a,AX-33226843,Affx-17789529,rs67500730,21:32554394,A,G,rs67500730:0-32	28	93.8	0	32	32	rs67500730
chrX	111034110	111034143	seq_a,AX-33226843,Affx-17789529,rs67500730,21:32554394,A,G,rs67500730:0-32	29	96.8	0	32	32	rs67500730
chrX	96447019	96447049	seq_a,AX-33226843,Affx-17789529,rs67500730,21:32554394,A,G,rs67500730:0-30	26	93.4	0	30	30	rs67500730
chrX	48806974	48807167	seq_a,AX-33226843,Affx-17789529,rs67500730,21:32554394,A,G,rs67500730:0-32	29	96.9	0	32	32	rs67500730
chrY	1969383	1969417	seq_b,AX-33226843,Affx-17789529,rs67500730,21:32554394,A,G,rs67500730:0-33	30	97.0	0	33	33	rs67500730
chrY	19393366	19393396	seq_b,AX-33226843,Affx-17789529,rs67500730,21:32554394,A,G,rs67500730:0-30	28	96.7	0	30	30	rs67500730
chrY	1942337	1942364	seq_b,AX-33226843,Affx-17789529,rs67500730,21:32554394,A,G,rs67500730:6-33	27	100.0	6	33	27	rs67500730
chrX	46730715	46730750	seq_b,AX-33226843,Affx-17789529,rs67500730,21:32554394,A,G,rs67500730:0-35	33	97.2	0	35	35	rs67500730
chrX	46839529	46839561	seq_b,AX-33226843,Affx-17789529,rs67500730,21:32554394,A,G,rs67500730:0-32	30	96.9	0	32	32	rs67500730
chrX	133397411	133397448	seq_b,AX-33226843,Affx-17789529,rs67500730,21:32554394,A,G,rs67500730:0-43	34	78.4	0	43	43	rs67500730
chrX	2019383	2019417	seq_b,AX-33226843,Affx-17789529,rs67500730,21:32554394,A,G,rs67500730:0-33	30	97.0	0	33	33	rs67500730
chrX	101921700	101921731	seq_b,AX-33226843,Affx-17789529,rs67500730,21:32554394,A,G,rs67500730:0-31	29	96.8	0	31	31	rs67500730
chrX	112705576	112705609	seq_b,AX-33226843,Affx-17789529,rs67500730,21:32554394,A,G,rs67500730:0-33	29	94.0	0	33	33	rs67500730
chrX	34053607	34053637	seq_b,AX-33226843,Affx-17789529,rs67500730,21:32554394,A,G,rs67500730:0-30	28	96.7	0	30	30	rs67500730
chrX	48746326	48746356	seq_b,AX-33226843,Affx-17789529,rs67500730,21:32554394,A,G,rs67500730:0-30	28	96.7	0	30	30	rs67500730
chrX	1992337	1992364	seq_b,AX-33226843,Affx-17789529,rs67500730,21:32554394,A,G,rs67500730:6-33	27	100.0	6	33	27	rs67500730
chrX	69447645	69447678	seq_b,AX-33226843,Affx-17789529,rs67500730,21:32554394,A,G,rs67500730:0-33	27	91.0	0	33	33	rs67500730
chrX	153914966	153914996	seq_b,AX-33226843,Affx-17789529,rs67500730,21:32554394,A,G,rs67500730:0-30	26	93.4	0	30	30	rs67500730
chrX	148815462	148815491	seq_b,AX-33226843,Affx-17789529,rs67500730,21:32554394,A,G,rs67500730:0-29	25	93.2	0	29	29	rs67500730
chrX	67688807	67688832	seq_b,AX-33226843,Affx-17789529,rs67500730,21:32554394,A,G,rs67500730:5-30	25	100.0	5	30	25	rs67500730
chrX	42952057	42952231	seq_b,AX-33226843,Affx-17789529,rs67500730,21:32554394,A,G,rs67500730:0-30	29	100.0	0	30	30	rs67500730
chrX	4137832	4137861	seq_b,AX-33226843,Affx-17789529,rs67500730,21:32554394,A,G,rs67500730:0-29	25	93.2	0	29	29	rs67500730
chrX	24100479	24100503	seq_b,AX-33226843,Affx-17789529,rs67500730,21:32554394,A,G,rs67500730:8-32	24	100.0	8	32	24	rs67500730
chrY	2194290	2194322	seq_b,AX-33226843,Affx-17789529,rs67500730,21:32554394,A,G,rs67500730:0-32	30	96.9	0	32	32	rs67500730
chrY	4649385	4649417	seq_b,AX-33226843,Affx-17789529,rs67500730,21:32554394,A,G,rs67500730:0-32	28	93.8	0	32	32	rs67500730
chrY	1157595	1157760	seq_b,AX-33226843,Affx-17789529,rs67500730,21:32554394,A,G,rs67500730:0-31	28	96.8	0	31	31	rs67500730
chrX	41647125	41647167	seq_b,AX-33226843,Affx-17789529,rs67500730,21:32554394,A,G,rs67500730:0-42	34	90.5	0	42	42	rs67500730
chrX	100619120	100619155	seq_b,AX-33226843,Affx-17789529,rs67500730,21:32554394,A,G,rs67500730:0-35	33	97.2	0	35	35	rs67500730
chrX	134983029	134983064	seq_b,AX-33226843,Affx-17789529,rs67500730,21:32554394,A,G,rs67500730:0-35	33	97.2	0	35	35	rs67500730
chrX	15615148	15615385	seq_b,AX-33226843,Affx-17789529,rs67500730,21:32554394,A,G,rs67500730:6-62	39	93.4	6	62	56	rs67500730
chrX	2244290	2244322	seq_b,AX-33226843,Affx-17789529,rs67500730,21:32554394,A,G,rs67500730:0-32	30	96.9	0	32	32	rs67500730
chrX	4543011	4543041	seq_b,AX-33226843,Affx-17789529,rs67500730,21:32554394,A,G,rs67500730:3-33	30	100.0	3	33	30	rs67500730
chrX	118983979	118984011	seq_b,AX-33226843,Affx-17789529,rs67500730,21:32554394,A,G,rs67500730:0-32	30	96.9	0	32	32	rs67500730
chrX	106323668	106323702	seq_b,AX-33226843,Affx-17789529,rs67500730,21:32554394,A,G,rs67500730:0-33	30	97.0	0	33	33	rs67500730
chrX	68675275	68675306	seq_b,AX-33226843,Affx-17789529,rs67500730,21:32554394,A,G,rs67500730:0-30	29	100.0	0	30	30	rs67500730
chrX	82712610	82712642	seq_b,AX-33226843,Affx-17789529,rs67500730,21:32554394,A,G,rs67500730:0-32	28	93.8	0	32	32	rs67500730
chrX	90794814	90794846	seq_b,AX-33226843,Affx-17789529,rs67500730,21:32554394,A,G,rs67500730:0-32	28	93.8	0	32	32	rs67500730
chrX	111034110	111034143	seq_b,AX-33226843,Affx-17789529,rs67500730,21:32554394,A,G,rs67500730:0-32	29	96.8	0	32	32	rs67500730
chrX	96447019	96447049	seq_b,AX-33226843,Affx-17789529,rs67500730,21:32554394,A,G,rs67500730:0-30	26	93.4	0	30	30	rs67500730
chrX	48806974	48807167	seq_b,AX-33226843,Affx-17789529,rs67500730,21:32554394,A,G,rs67500730:0-32	29	96.9	0	32	32	rs67500730
chrX	19926185	19926214	seq_b,AX-33226843,Affx-17789529,rs67500730,21:32554394,A,G,rs67500730:0-29	25	93.2	0	29	29	rs67500730
chrX	153934419	153934449	seq_b,AX-33226843,Affx-17789529,rs67500730,21:32554394,A,G,rs67500730:0-30	24	90.0	0	30	30	rs67500730
chrY	26315900	26315922	seq_b,AX-33226883,Affx-17789694,rs72863203,2:131768080,A,G,rs72863203:16-38	20	95.5	16	38	22	rs72863203
chrX	77258154	77258529	seq_a,AX-33226923,Affx-17789830,rs115214719,2:131775303,A,G,rs115214719:40-71	28	96.8	40	71	31	rs115214719
chrX	117937371	117937425	seq_a,AX-33226923,Affx-17789830,rs115214719,2:131775303,A,G,rs115214719:17-71	40	87.1	17	71	54	rs115214719
chrX	117937371	117937402	seq_b,AX-33226923,Affx-17789830,rs115214719,2:131775303,A,G,rs115214719:40-71	27	93.6	40	71	31	rs115214719
chrY	2670514	2670547	seq_a,AX-33226927,Affx-17789840,rs76945758,2:131775869,T,C,rs76945758:38-71	27	91.0	38	71	33	rs76945758
chrY	5087480	5087508	seq_a,AX-33226927,Affx-17789840,rs76945758,2:131775869,T,C,rs76945758:43-71	26	96.5	43	71	28	rs76945758
chrY	27090469	27090494	seq_a,AX-33226927,Affx-17789840,rs76945758,2:131775869,T,C,rs76945758:43-68	25	100.0	43	68	25	rs76945758
chrY	25474809	25474834	seq_a,AX-33226927,Affx-17789840,rs76945758,2:131775869,T,C,rs76945758:43-68	25	100.0	43	68	25	rs76945758
chrY	2953231	2953254	seq_a,AX-33226927,Affx-17789840,rs76945758,2:131775869,T,C,rs76945758:48-71	21	95.7	48	71	23	rs76945758
chrX	13434869	13434902	seq_a,AX-33226927,Affx-17789840,rs76945758,2:131775869,T,C,rs76945758:37-70	31	97.0	37	70	33	rs76945758
chrX	57538067	57538100	seq_a,AX-33226927,Affx-17789840,rs76945758,2:131775869,T,C,rs76945758:38-71	31	97.0	38	71	33	rs76945758
chrX	131946522	131946554	seq_a,AX-33226927,Affx-17789840,rs76945758,2:131775869,T,C,rs76945758:38-70	30	96.9	38	70	32	rs76945758
chrX	132990363	132990395	seq_a,AX-33226927,Affx-17789840,rs76945758,2:131775869,T,C,rs76945758:39-71	30	96.9	39	71	32	rs76945758
chrX	150710966	150711000	seq_a,AX-33226927,Affx-17789840,rs76945758,2:131775869,T,C,rs76945758:37-71	30	94.2	37	71	34	rs76945758
chrX	21573186	21573219	seq_a,AX-33226927,Affx-17789840,rs76945758,2:131775869,T,C,rs76945758:38-71	29	94.0	38	71	33	rs76945758
chrX	34378647	34378680	seq_a,AX-33226927,Affx-17789840,rs76945758,2:131775869,T,C,rs76945758:38-71	29	94.0	38	71	33	rs76945758
chrX	56060159	56060192	seq_a,AX-33226927,Affx-17789840,rs76945758,2:131775869,T,C,rs76945758:38-71	29	94.0	38	71	33	rs76945758
chrX	80895434	80895467	seq_a,AX-33226927,Affx-17789840,rs76945758,2:131775869,T,C,rs76945758:38-71	29	94.0	38	71	33	rs76945758
chrX	100774873	100774906	seq_a,AX-33226927,Affx-17789840,rs76945758,2:131775869,T,C,rs76945758:38-71	29	94.0	38	71	33	rs76945758
chrX	154573097	154573130	seq_a,AX-33226927,Affx-17789840,rs76945758,2:131775869,T,C,rs76945758:38-71	29	94.0	38	71	33	rs76945758
chrX	28121320	28121352	seq_a,AX-33226927,Affx-17789840,rs76945758,2:131775869,T,C,rs76945758:38-70	28	93.8	38	70	32	rs76945758
chrX	41849694	41849722	seq_a,AX-33226927,Affx-17789840,rs76945758,2:131775869,T,C,rs76945758:43-71	28	100.0	43	71	28	rs76945758
chrX	86211278	86211312	seq_a,AX-33226927,Affx-17789840,rs76945758,2:131775869,T,C,rs76945758:37-71	28	91.2	37	71	34	rs76945758
chrX	119844568	119844600	seq_a,AX-33226927,Affx-17789840,rs76945758,2:131775869,T,C,rs76945758:39-71	28	93.8	39	71	32	rs76945758
chrX	26659422	26659455	seq_a,AX-33226927,Affx-17789840,rs76945758,2:131775869,T,C,rs76945758:38-71	27	91.0	38	71	33	rs76945758
chrY	16412355	16412383	seq_a,AX-33226927,Affx-17789840,rs76945758,2:131775869,T,C,rs76945758:43-71	26	96.5	43	71	28	rs76945758
chrY	3435440	3435484	seq_a,AX-33226927,Affx-17789840,rs76945758,2:131775869,T,C,rs76945758:36-67	28	96.8	36	67	31	rs76945758
chrY	26871907	26871932	seq_a,AX-33226927,Affx-17789840,rs76945758,2:131775869,T,C,rs76945758:43-68	25	100.0	43	68	25	rs76945758
chrY	25238163	25238188	seq_a,AX-33226927,Affx-17789840,rs76945758,2:131775869,T,C,rs76945758:43-68	25	100.0	43	68	25	rs76945758
chrY	21895861	21895881	seq_a,AX-33226927,Affx-17789840,rs76945758,2:131775869,T,C,rs76945758:42-62	20	100.0	42	62	20	rs76945758
chrX	80762758	80762791	seq_a,AX-33226927,Affx-17789840,rs76945758,2:131775869,T,C,rs76945758:38-71	31	97.0	38	71	33	rs76945758
chrX	5143771	5143805	seq_a,AX-33226927,Affx-17789840,rs76945758,2:131775869,T,C,rs76945758:37-71	30	94.2	37	71	34	rs76945758
chrX	44070314	44070346	seq_a,AX-33226927,Affx-17789840,rs76945758,2:131775869,T,C,rs76945758:38-70	30	96.9	38	70	32	rs76945758
chrX	38330232	38330265	seq_a,AX-33226927,Affx-17789840,rs76945758,2:131775869,T,C,rs76945758:38-71	29	94.0	38	71	33	rs76945758
chrX	154727082	154727115	seq_a,AX-33226927,Affx-17789840,rs76945758,2:131775869,T,C,rs76945758:38-71	29	94.0	38	71	33	rs76945758
chrX	69857010	69857066	seq_a,AX-33226927,Affx-17789840,rs76945758,2:131775869,T,C,rs76945758:25-71	33	90.3	25	71	46	rs76945758
chrX	153920695	153920727	seq_a,AX-33226927,Affx-17789840,rs76945758,2:131775869,T,C,rs76945758:38-70	28	93.8	38	70	32	rs76945758
chrX	72557756	72557789	seq_a,AX-33226927,Affx-17789840,rs76945758,2:131775869,T,C,rs76945758:38-71	27	91.0	38	71	33	rs76945758
chrX	114207260	114207289	seq_a,AX-33226927,Affx-17789840,rs76945758,2:131775869,T,C,rs76945758:37-66	27	96.6	37	66	29	rs76945758
chrX	118981001	118981034	seq_a,AX-33226927,Affx-17789840,rs76945758,2:131775869,T,C,rs76945758:38-71	27	91.0	38	71	33	rs76945758
chrX	43388119	43388149	seq_a,AX-33226927,Affx-17789840,rs76945758,2:131775869,T,C,rs76945758:38-68	26	93.4	38	68	30	rs76945758
chrX	50705306	50705334	seq_a,AX-33226927,Affx-17789840,rs76945758,2:131775869,T,C,rs76945758:43-71	26	96.5	43	71	28	rs76945758
chrX	66682784	66682812	seq_a,AX-33226927,Affx-17789840,rs76945758,2:131775869,T,C,rs76945758:43-71	26	96.5	43	71	28	rs76945758
chrX	111275384	111275412	seq_a,AX-33226927,Affx-17789840,rs76945758,2:131775869,T,C,rs76945758:43-71	26	96.5	43	71	28	rs76945758
chrX	121941181	121941209	seq_a,AX-33226927,Affx-17789840,rs76945758,2:131775869,T,C,rs76945758:43-71	26	96.5	43	71	28	rs76945758
chrX	129867259	129867287	seq_a,AX-33226927,Affx-17789840,rs76945758,2:131775869,T,C,rs76945758:43-71	26	96.5	43	71	28	rs76945758
chrY	5087480	5087508	seq_b,AX-33226927,Affx-17789840,rs76945758,2:131775869,T,C,rs76945758:43-71	26	96.5	43	71	28	rs76945758
chrY	27090469	27090494	seq_b,AX-33226927,Affx-17789840,rs76945758,2:131775869,T,C,rs76945758:43-68	25	100.0	43	68	25	rs76945758
chrY	25474809	25474834	seq_b,AX-33226927,Affx-17789840,rs76945758,2:131775869,T,C,rs76945758:43-68	25	100.0	43	68	25	rs76945758
chrY	2953231	2953254	seq_b,AX-33226927,Affx-17789840,rs76945758,2:131775869,T,C,rs76945758:48-71	21	95.7	48	71	23	rs76945758
chrX	13434869	13434902	seq_b,AX-33226927,Affx-17789840,rs76945758,2:131775869,T,C,rs76945758:37-70	31	97.0	37	70	33	rs76945758
chrX	57538067	57538100	seq_b,AX-33226927,Affx-17789840,rs76945758,2:131775869,T,C,rs76945758:38-71	31	97.0	38	71	33	rs76945758
chrX	131946522	131946554	seq_b,AX-33226927,Affx-17789840,rs76945758,2:131775869,T,C,rs76945758:38-70	30	96.9	38	70	32	rs76945758
chrX	132990363	132990395	seq_b,AX-33226927,Affx-17789840,rs76945758,2:131775869,T,C,rs76945758:39-71	30	96.9	39	71	32	rs76945758
chrX	150710966	150711000	seq_b,AX-33226927,Affx-17789840,rs76945758,2:131775869,T,C,rs76945758:37-71	30	94.2	37	71	34	rs76945758
chrX	21573186	21573219	seq_b,AX-33226927,Affx-17789840,rs76945758,2:131775869,T,C,rs76945758:38-71	29	94.0	38	71	33	rs76945758
chrX	34378647	34378680	seq_b,AX-33226927,Affx-17789840,rs76945758,2:131775869,T,C,rs76945758:38-71	29	94.0	38	71	33	rs76945758
chrX	56060159	56060192	seq_b,AX-33226927,Affx-17789840,rs76945758,2:131775869,T,C,rs76945758:38-71	29	94.0	38	71	33	rs76945758
chrX	80895434	80895467	seq_b,AX-33226927,Affx-17789840,rs76945758,2:131775869,T,C,rs76945758:38-71	29	94.0	38	71	33	rs76945758
chrX	100774873	100774906	seq_b,AX-33226927,Affx-17789840,rs76945758,2:131775869,T,C,rs76945758:38-71	29	94.0	38	71	33	rs76945758
chrX	154573097	154573130	seq_b,AX-33226927,Affx-17789840,rs76945758,2:131775869,T,C,rs76945758:38-71	29	94.0	38	71	33	rs76945758
chrX	28121320	28121352	seq_b,AX-33226927,Affx-17789840,rs76945758,2:131775869,T,C,rs76945758:38-70	28	93.8	38	70	32	rs76945758
chrX	41849694	41849722	seq_b,AX-33226927,Affx-17789840,rs76945758,2:131775869,T,C,rs76945758:43-71	28	100.0	43	71	28	rs76945758
chrX	86211278	86211312	seq_b,AX-33226927,Affx-17789840,rs76945758,2:131775869,T,C,rs76945758:37-71	28	91.2	37	71	34	rs76945758
chrX	119844568	119844600	seq_b,AX-33226927,Affx-17789840,rs76945758,2:131775869,T,C,rs76945758:39-71	28	93.8	39	71	32	rs76945758
chrX	26659422	26659455	seq_b,AX-33226927,Affx-17789840,rs76945758,2:131775869,T,C,rs76945758:38-71	27	91.0	38	71	33	rs76945758
chrY	3435440	3435485	seq_b,AX-33226927,Affx-17789840,rs76945758,2:131775869,T,C,rs76945758:35-67	29	96.9	35	67	32	rs76945758
chrY	16412355	16412383	seq_b,AX-33226927,Affx-17789840,rs76945758,2:131775869,T,C,rs76945758:43-71	26	96.5	43	71	28	rs76945758
chrY	26871907	26871932	seq_b,AX-33226927,Affx-17789840,rs76945758,2:131775869,T,C,rs76945758:43-68	25	100.0	43	68	25	rs76945758
chrY	25238163	25238188	seq_b,AX-33226927,Affx-17789840,rs76945758,2:131775869,T,C,rs76945758:43-68	25	100.0	43	68	25	rs76945758
chrY	21895861	21895881	seq_b,AX-33226927,Affx-17789840,rs76945758,2:131775869,T,C,rs76945758:42-62	20	100.0	42	62	20	rs76945758
chrX	80762758	80762791	seq_b,AX-33226927,Affx-17789840,rs76945758,2:131775869,T,C,rs76945758:38-71	31	97.0	38	71	33	rs76945758
chrX	5143771	5143805	seq_b,AX-33226927,Affx-17789840,rs76945758,2:131775869,T,C,rs76945758:37-71	30	94.2	37	71	34	rs76945758
chrX	44070314	44070346	seq_b,AX-33226927,Affx-17789840,rs76945758,2:131775869,T,C,rs76945758:38-70	30	96.9	38	70	32	rs76945758
chrX	38330232	38330265	seq_b,AX-33226927,Affx-17789840,rs76945758,2:131775869,T,C,rs76945758:38-71	29	94.0	38	71	33	rs76945758
chrX	154727082	154727115	seq_b,AX-33226927,Affx-17789840,rs76945758,2:131775869,T,C,rs76945758:38-71	29	94.0	38	71	33	rs76945758
chrX	69857010	69857066	seq_b,AX-33226927,Affx-17789840,rs76945758,2:131775869,T,C,rs76945758:25-71	33	90.3	25	71	46	rs76945758
chrX	139405510	139405551	seq_b,AX-33226927,Affx-17789840,rs76945758,2:131775869,T,C,rs76945758:31-66	30	94.3	31	66	35	rs76945758
chrX	153920695	153920727	seq_b,AX-33226927,Affx-17789840,rs76945758,2:131775869,T,C,rs76945758:38-70	28	93.8	38	70	32	rs76945758
chrX	72557756	72557789	seq_b,AX-33226927,Affx-17789840,rs76945758,2:131775869,T,C,rs76945758:38-71	27	91.0	38	71	33	rs76945758
chrX	114207260	114207289	seq_b,AX-33226927,Affx-17789840,rs76945758,2:131775869,T,C,rs76945758:37-66	27	96.6	37	66	29	rs76945758
chrX	118981001	118981034	seq_b,AX-33226927,Affx-17789840,rs76945758,2:131775869,T,C,rs76945758:38-71	27	91.0	38	71	33	rs76945758
chrX	43388119	43388149	seq_b,AX-33226927,Affx-17789840,rs76945758,2:131775869,T,C,rs76945758:38-68	26	93.4	38	68	30	rs76945758
chrX	50705306	50705334	seq_b,AX-33226927,Affx-17789840,rs76945758,2:131775869,T,C,rs76945758:43-71	26	96.5	43	71	28	rs76945758
chrX	66682784	66682812	seq_b,AX-33226927,Affx-17789840,rs76945758,2:131775869,T,C,rs76945758:43-71	26	96.5	43	71	28	rs76945758
chrX	89165231	89165276	seq_b,AX-33226927,Affx-17789840,rs76945758,2:131775869,T,C,rs76945758:35-67	29	96.9	35	67	32	rs76945758
chrX	111275384	111275412	seq_b,AX-33226927,Affx-17789840,rs76945758,2:131775869,T,C,rs76945758:43-71	26	96.5	43	71	28	rs76945758
chrX	57924659	57924696	seq_a,AX-33227165,Affx-17790588,rs62221201,21:32600913,T,C,rs62221201:22-53	28	96.8	22	53	31	rs62221201
chrX	145464820	145464857	seq_a,AX-33227165,Affx-17790588,rs62221201,21:32600913,T,C,rs62221201:22-52	27	96.7	22	52	30	rs62221201
chrX	85000925	85000962	seq_a,AX-33227165,Affx-17790588,rs62221201,21:32600913,T,C,rs62221201:22-52	27	96.7	22	52	30	rs62221201
chrX	43701963	43701986	seq_a,AX-33227165,Affx-17790588,rs62221201,21:32600913,T,C,rs62221201:21-44	21	95.7	21	44	23	rs62221201
chrX	117255082	117255102	seq_a,AX-33227165,Affx-17790588,rs62221201,21:32600913,T,C,rs62221201:22-42	20	100.0	22	42	20	rs62221201
chrX	133330888	133330923	seq_a,AX-33227165,Affx-17790588,rs62221201,21:32600913,T,C,rs62221201:20-56	30	88.3	20	56	36	rs62221201
chrX	107842644	107842676	seq_a,AX-33227165,Affx-17790588,rs62221201,21:32600913,T,C,rs62221201:24-53	24	92.9	24	53	29	rs62221201
chrX	10455901	10455922	seq_a,AX-33227165,Affx-17790588,rs62221201,21:32600913,T,C,rs62221201:16-37	21	100.0	16	37	21	rs62221201
chrX	135846581	135846606	seq_b,AX-33227165,Affx-17790588,rs62221201,21:32600913,T,C,rs62221201:24-49	25	100.0	24	49	25	rs62221201
chrX	21186788	21186829	seq_b,AX-33227165,Affx-17790588,rs62221201,21:32600913,T,C,rs62221201:20-54	25	96.3	20	54	34	rs62221201
chrX	107822578	107822617	seq_b,AX-33227165,Affx-17790588,rs62221201,21:32600913,T,C,rs62221201:22-54	27	93.8	22	54	32	rs62221201
chrX	134174587	134174619	seq_a,AX-33227419,Affx-17791700,rs72863227,2:131861580,A,C,rs72863227:36-68	30	96.9	36	68	32	rs72863227
chrX	134174584	134174619	seq_b,AX-33227419,Affx-17791700,rs72863227,2:131861580,A,C,rs72863227:33-68	33	97.2	33	68	35	rs72863227
chrX	46545846	46545886	seq_a,AX-33227493,Affx-17792075,rs62177466,2:131880137,A,G,rs62177466:33-57	23	100.0	33	57	24	rs62177466
chrY	14705191	14705214	seq_a,AX-33227661,Affx-17792851,rs7607884,2:131917211,A,C,rs7607884:0-23	23	100.0	0	23	23	rs7607884
chrX	16994093	16994128	seq_a,AX-33227661,Affx-17792851,rs7607884,2:131917211,A,C,rs7607884:0-34	31	97.1	0	34	34	rs7607884
chrX	107066192	107066221	seq_a,AX-33227661,Affx-17792851,rs7607884,2:131917211,A,C,rs7607884:0-28	27	100.0	0	28	28	rs7607884
chrX	40977435	40977458	seq_a,AX-33227661,Affx-17792851,rs7607884,2:131917211,A,C,rs7607884:0-23	23	100.0	0	23	23	rs7607884
chrX	46214664	46214692	seq_a,AX-33227661,Affx-17792851,rs7607884,2:131917211,A,C,rs7607884:0-27	24	96.3	0	27	27	rs7607884
chrX	53778610	53778633	seq_a,AX-33227661,Affx-17792851,rs7607884,2:131917211,A,C,rs7607884:0-23	23	100.0	0	23	23	rs7607884
chrX	131945411	131945434	seq_a,AX-33227661,Affx-17792851,rs7607884,2:131917211,A,C,rs7607884:0-23	23	100.0	0	23	23	rs7607884
chrX	150777829	150777852	seq_a,AX-33227661,Affx-17792851,rs7607884,2:131917211,A,C,rs7607884:0-23	23	100.0	0	23	23	rs7607884
chrX	12699960	12700026	seq_a,AX-33227661,Affx-17792851,rs7607884,2:131917211,A,C,rs7607884:4-65	30	96.9	4	65	61	rs7607884
chrX	128520300	128520323	seq_a,AX-33227661,Affx-17792851,rs7607884,2:131917211,A,C,rs7607884:0-23	21	95.7	0	23	23	rs7607884
chrX	123131197	123131220	seq_a,AX-33227661,Affx-17792851,rs7607884,2:131917211,A,C,rs7607884:0-23	21	95.7	0	23	23	rs7607884
chrX	93905477	93905500	seq_a,AX-33227661,Affx-17792851,rs7607884,2:131917211,A,C,rs7607884:0-23	21	95.7	0	23	23	rs7607884
chrX	71856949	71856970	seq_a,AX-33227661,Affx-17792851,rs7607884,2:131917211,A,C,rs7607884:0-21	21	100.0	0	21	21	rs7607884
chrX	15894099	15894122	seq_a,AX-33227661,Affx-17792851,rs7607884,2:131917211,A,C,rs7607884:0-23	21	95.7	0	23	23	rs7607884
chrX	66631355	66631375	seq_a,AX-33227661,Affx-17792851,rs7607884,2:131917211,A,C,rs7607884:0-20	20	100.0	0	20	20	rs7607884
chrX	12517527	12517547	seq_a,AX-33227661,Affx-17792851,rs7607884,2:131917211,A,C,rs7607884:0-20	20	100.0	0	20	20	rs7607884
chrX	41825249	41825284	seq_a,AX-33227661,Affx-17792851,rs7607884,2:131917211,A,C,rs7607884:0-34	31	97.1	0	34	34	rs7607884
chrX	46159385	46159414	seq_a,AX-33227661,Affx-17792851,rs7607884,2:131917211,A,C,rs7607884:0-28	25	96.5	0	28	28	rs7607884
chrX	20119986	20120009	seq_a,AX-33227661,Affx-17792851,rs7607884,2:131917211,A,C,rs7607884:0-23	23	100.0	0	23	23	rs7607884
chrX	40434160	40434183	seq_a,AX-33227661,Affx-17792851,rs7607884,2:131917211,A,C,rs7607884:0-23	23	100.0	0	23	23	rs7607884
chrX	65088985	65089008	seq_a,AX-33227661,Affx-17792851,rs7607884,2:131917211,A,C,rs7607884:0-23	23	100.0	0	23	23	rs7607884
chrX	102555342	102555365	seq_a,AX-33227661,Affx-17792851,rs7607884,2:131917211,A,C,rs7607884:0-23	23	100.0	0	23	23	rs7607884
chrX	6624322	6624344	seq_a,AX-33227661,Affx-17792851,rs7607884,2:131917211,A,C,rs7607884:0-22	22	100.0	0	22	22	rs7607884
chrX	9114942	9114964	seq_a,AX-33227661,Affx-17792851,rs7607884,2:131917211,A,C,rs7607884:1-23	22	100.0	1	23	22	rs7607884
chrX	153652284	153652307	seq_a,AX-33227661,Affx-17792851,rs7607884,2:131917211,A,C,rs7607884:0-23	21	95.7	0	23	23	rs7607884
chrX	146943668	146943691	seq_a,AX-33227661,Affx-17792851,rs7607884,2:131917211,A,C,rs7607884:0-23	21	95.7	0	23	23	rs7607884
chrX	99353318	99353341	seq_a,AX-33227661,Affx-17792851,rs7607884,2:131917211,A,C,rs7607884:0-23	21	95.7	0	23	23	rs7607884
chrX	70271323	70271344	seq_a,AX-33227661,Affx-17792851,rs7607884,2:131917211,A,C,rs7607884:0-21	21	100.0	0	21	21	rs7607884
chrX	43725905	43725928	seq_a,AX-33227661,Affx-17792851,rs7607884,2:131917211,A,C,rs7607884:0-23	21	95.7	0	23	23	rs7607884
chrX	19086678	19086701	seq_a,AX-33227661,Affx-17792851,rs7607884,2:131917211,A,C,rs7607884:0-23	21	95.7	0	23	23	rs7607884
chrX	16264465	16264488	seq_a,AX-33227661,Affx-17792851,rs7607884,2:131917211,A,C,rs7607884:0-23	21	95.7	0	23	23	rs7607884
chrX	13833685	13833705	seq_a,AX-33227661,Affx-17792851,rs7607884,2:131917211,A,C,rs7607884:0-20	20	100.0	0	20	20	rs7607884
chrY	14705191	14705214	seq_b,AX-33227661,Affx-17792851,rs7607884,2:131917211,A,C,rs7607884:0-23	23	100.0	0	23	23	rs7607884
chrX	16994093	16994128	seq_b,AX-33227661,Affx-17792851,rs7607884,2:131917211,A,C,rs7607884:0-34	31	97.1	0	34	34	rs7607884
chrX	107066192	107066221	seq_b,AX-33227661,Affx-17792851,rs7607884,2:131917211,A,C,rs7607884:0-28	27	100.0	0	28	28	rs7607884
chrX	40977435	40977458	seq_b,AX-33227661,Affx-17792851,rs7607884,2:131917211,A,C,rs7607884:0-23	23	100.0	0	23	23	rs7607884
chrX	46214664	46214692	seq_b,AX-33227661,Affx-17792851,rs7607884,2:131917211,A,C,rs7607884:0-27	24	96.3	0	27	27	rs7607884
chrX	53778610	53778633	seq_b,AX-33227661,Affx-17792851,rs7607884,2:131917211,A,C,rs7607884:0-23	23	100.0	0	23	23	rs7607884
chrX	131945411	131945434	seq_b,AX-33227661,Affx-17792851,rs7607884,2:131917211,A,C,rs7607884:0-23	23	100.0	0	23	23	rs7607884
chrX	150777829	150777852	seq_b,AX-33227661,Affx-17792851,rs7607884,2:131917211,A,C,rs7607884:0-23	23	100.0	0	23	23	rs7607884
chrX	12699960	12700026	seq_b,AX-33227661,Affx-17792851,rs7607884,2:131917211,A,C,rs7607884:4-65	30	96.9	4	65	61	rs7607884
chrX	128520300	128520323	seq_b,AX-33227661,Affx-17792851,rs7607884,2:131917211,A,C,rs7607884:0-23	21	95.7	0	23	23	rs7607884
chrX	123131197	123131220	seq_b,AX-33227661,Affx-17792851,rs7607884,2:131917211,A,C,rs7607884:0-23	21	95.7	0	23	23	rs7607884
chrX	93905477	93905500	seq_b,AX-33227661,Affx-17792851,rs7607884,2:131917211,A,C,rs7607884:0-23	21	95.7	0	23	23	rs7607884
chrX	71856949	71856970	seq_b,AX-33227661,Affx-17792851,rs7607884,2:131917211,A,C,rs7607884:0-21	21	100.0	0	21	21	rs7607884
chrX	15894099	15894122	seq_b,AX-33227661,Affx-17792851,rs7607884,2:131917211,A,C,rs7607884:0-23	21	95.7	0	23	23	rs7607884
chrX	66631355	66631375	seq_b,AX-33227661,Affx-17792851,rs7607884,2:131917211,A,C,rs7607884:0-20	20	100.0	0	20	20	rs7607884
chrX	12517527	12517547	seq_b,AX-33227661,Affx-17792851,rs7607884,2:131917211,A,C,rs7607884:0-20	20	100.0	0	20	20	rs7607884
chrX	41825249	41825284	seq_b,AX-33227661,Affx-17792851,rs7607884,2:131917211,A,C,rs7607884:0-34	31	97.1	0	34	34	rs7607884
chrX	46159385	46159414	seq_b,AX-33227661,Affx-17792851,rs7607884,2:131917211,A,C,rs7607884:0-28	25	96.5	0	28	28	rs7607884
chrX	20119986	20120009	seq_b,AX-33227661,Affx-17792851,rs7607884,2:131917211,A,C,rs7607884:0-23	23	100.0	0	23	23	rs7607884
chrX	40434160	40434183	seq_b,AX-33227661,Affx-17792851,rs7607884,2:131917211,A,C,rs7607884:0-23	23	100.0	0	23	23	rs7607884
chrX	65088985	65089008	seq_b,AX-33227661,Affx-17792851,rs7607884,2:131917211,A,C,rs7607884:0-23	23	100.0	0	23	23	rs7607884
chrX	102555342	102555365	seq_b,AX-33227661,Affx-17792851,rs7607884,2:131917211,A,C,rs7607884:0-23	23	100.0	0	23	23	rs7607884
chrX	6624322	6624344	seq_b,AX-33227661,Affx-17792851,rs7607884,2:131917211,A,C,rs7607884:0-22	22	100.0	0	22	22	rs7607884
chrX	9114942	9114964	seq_b,AX-33227661,Affx-17792851,rs7607884,2:131917211,A,C,rs7607884:1-23	22	100.0	1	23	22	rs7607884
chrX	16264465	16264488	seq_b,AX-33227661,Affx-17792851,rs7607884,2:131917211,A,C,rs7607884:0-23	21	95.7	0	23	23	rs7607884
chrX	19086678	19086701	seq_b,AX-33227661,Affx-17792851,rs7607884,2:131917211,A,C,rs7607884:0-23	21	95.7	0	23	23	rs7607884
chrX	43725905	43725928	seq_b,AX-33227661,Affx-17792851,rs7607884,2:131917211,A,C,rs7607884:0-23	21	95.7	0	23	23	rs7607884
chrX	134724853	134725053	seq_b,AX-33227661,Affx-17792851,rs7607884,2:131917211,A,C,rs7607884:0-28	26	100.0	0	28	28	rs7607884
chrX	153652284	153652307	seq_b,AX-33227661,Affx-17792851,rs7607884,2:131917211,A,C,rs7607884:0-23	21	95.7	0	23	23	rs7607884
chrX	146943668	146943691	seq_b,AX-33227661,Affx-17792851,rs7607884,2:131917211,A,C,rs7607884:0-23	21	95.7	0	23	23	rs7607884
chrX	136619984	136620007	seq_b,AX-33227661,Affx-17792851,rs7607884,2:131917211,A,C,rs7607884:0-23	21	95.7	0	23	23	rs7607884
chrX	99353318	99353341	seq_b,AX-33227661,Affx-17792851,rs7607884,2:131917211,A,C,rs7607884:0-23	21	95.7	0	23	23	rs7607884
chrX	27508160	27508221	seq_a,AX-33227665,Affx-17792877,rs77702389,21:32712872,T,G,rs77702389:10-71	46	89.9	10	71	61	rs77702389
chrX	3091701	3091769	seq_a,AX-33227665,Affx-17792877,rs77702389,21:32712872,T,G,rs77702389:12-70	44	89.3	12	70	58	rs77702389
chrX	39840878	39840945	seq_a,AX-33227665,Affx-17792877,rs77702389,21:32712872,T,G,rs77702389:17-71	44	92.6	17	71	54	rs77702389
chrX	150339357	150339377	seq_b,AX-33228055,Affx-17795435,rs13049974,21:32810944,T,C,rs13049974:31-51	20	100.0	31	51	20	rs13049974
chrY	840879	840912	seq_a,AX-33228201,Affx-17796337,rs8130739,21:32840515,A,G,rs8130739:38-71	31	97.0	38	71	33	rs8130739
chrY	868228	868261	seq_a,AX-33228201,Affx-17796337,rs8130739,21:32840515,A,G,rs8130739:38-71	31	97.0	38	71	33	rs8130739
chrY	1757809	1757842	seq_a,AX-33228201,Affx-17796337,rs8130739,21:32840515,A,G,rs8130739:38-71	31	97.0	38	71	33	rs8130739
chrY	2195850	2195883	seq_a,AX-33228201,Affx-17796337,rs8130739,21:32840515,A,G,rs8130739:38-71	31	97.0	38	71	33	rs8130739
chrY	5200026	5200059	seq_a,AX-33228201,Affx-17796337,rs8130739,21:32840515,A,G,rs8130739:38-71	31	97.0	38	71	33	rs8130739
chrY	5786340	5786373	seq_a,AX-33228201,Affx-17796337,rs8130739,21:32840515,A,G,rs8130739:38-71	31	97.0	38	71	33	rs8130739
chrY	13579257	13579292	seq_a,AX-33228201,Affx-17796337,rs8130739,21:32840515,A,G,rs8130739:36-71	31	94.3	36	71	35	rs8130739
chrY	2399285	2399317	seq_a,AX-33228201,Affx-17796337,rs8130739,21:32840515,A,G,rs8130739:39-71	30	96.9	39	71	32	rs8130739
chrY	6949247	6949283	seq_a,AX-33228201,Affx-17796337,rs8130739,21:32840515,A,G,rs8130739:35-71	30	91.7	35	71	36	rs8130739
chrY	1798174	1798207	seq_a,AX-33228201,Affx-17796337,rs8130739,21:32840515,A,G,rs8130739:38-71	29	94.0	38	71	33	rs8130739
chrY	1820430	1820463	seq_a,AX-33228201,Affx-17796337,rs8130739,21:32840515,A,G,rs8130739:38-71	29	94.0	38	71	33	rs8130739
chrY	5776438	5776471	seq_a,AX-33228201,Affx-17796337,rs8130739,21:32840515,A,G,rs8130739:38-71	29	94.0	38	71	33	rs8130739
chrY	7681649	7681682	seq_a,AX-33228201,Affx-17796337,rs8130739,21:32840515,A,G,rs8130739:38-71	29	94.0	38	71	33	rs8130739
chrY	14696253	14696286	seq_a,AX-33228201,Affx-17796337,rs8130739,21:32840515,A,G,rs8130739:38-71	29	94.0	38	71	33	rs8130739
chrY	15060311	15060344	seq_a,AX-33228201,Affx-17796337,rs8130739,21:32840515,A,G,rs8130739:38-71	29	94.0	38	71	33	rs8130739
chrY	17245257	17245290	seq_a,AX-33228201,Affx-17796337,rs8130739,21:32840515,A,G,rs8130739:38-71	29	94.0	38	71	33	rs8130739
chrX	69219074	69219224	seq_a,AX-33228201,Affx-17796337,rs8130739,21:32840515,A,G,rs8130739:28-71	40	97.7	28	71	43	rs8130739
chrX	53698469	53698506	seq_a,AX-33228201,Affx-17796337,rs8130739,21:32840515,A,G,rs8130739:34-71	35	97.3	34	71	37	rs8130739
chrX	106051007	106051044	seq_a,AX-33228201,Affx-17796337,rs8130739,21:32840515,A,G,rs8130739:34-71	35	97.3	34	71	37	rs8130739
chrX	23675112	23675147	seq_a,AX-33228201,Affx-17796337,rs8130739,21:32840515,A,G,rs8130739:36-71	33	97.2	36	71	35	rs8130739
chrX	32944593	32944628	seq_a,AX-33228201,Affx-17796337,rs8130739,21:32840515,A,G,rs8130739:36-71	33	97.2	36	71	35	rs8130739
chrX	40924823	40924858	seq_a,AX-33228201,Affx-17796337,rs8130739,21:32840515,A,G,rs8130739:36-71	33	97.2	36	71	35	rs8130739
chrX	41001621	41001656	seq_a,AX-33228201,Affx-17796337,rs8130739,21:32840515,A,G,rs8130739:36-71	33	97.2	36	71	35	rs8130739
chrX	47178749	47178784	seq_a,AX-33228201,Affx-17796337,rs8130739,21:32840515,A,G,rs8130739:36-71	33	97.2	36	71	35	rs8130739
chrX	48601899	48601936	seq_a,AX-33228201,Affx-17796337,rs8130739,21:32840515,A,G,rs8130739:34-71	33	94.6	34	71	37	rs8130739
chrX	53915032	53915067	seq_a,AX-33228201,Affx-17796337,rs8130739,21:32840515,A,G,rs8130739:36-71	33	97.2	36	71	35	rs8130739
chrX	87029561	87029598	seq_a,AX-33228201,Affx-17796337,rs8130739,21:32840515,A,G,rs8130739:34-71	33	94.6	34	71	37	rs8130739
chrX	88166334	88166369	seq_a,AX-33228201,Affx-17796337,rs8130739,21:32840515,A,G,rs8130739:36-71	33	97.2	36	71	35	rs8130739
chrX	95705879	95705914	seq_a,AX-33228201,Affx-17796337,rs8130739,21:32840515,A,G,rs8130739:36-71	33	97.2	36	71	35	rs8130739
chrX	100577856	100577891	seq_a,AX-33228201,Affx-17796337,rs8130739,21:32840515,A,G,rs8130739:36-71	33	97.2	36	71	35	rs8130739
chrX	106607272	106607309	seq_a,AX-33228201,Affx-17796337,rs8130739,21:32840515,A,G,rs8130739:34-71	33	94.6	34	71	37	rs8130739
chrX	122828702	122828739	seq_a,AX-33228201,Affx-17796337,rs8130739,21:32840515,A,G,rs8130739:34-71	33	94.6	34	71	37	rs8130739
chrY	840155	840192	seq_a,AX-33228201,Affx-17796337,rs8130739,21:32840515,A,G,rs8130739:34-71	35	97.3	34	71	37	rs8130739
chrY	643017	643054	seq_a,AX-33228201,Affx-17796337,rs8130739,21:32840515,A,G,rs8130739:34-71	33	94.6	34	71	37	rs8130739
chrY	2474357	2474394	seq_a,AX-33228201,Affx-17796337,rs8130739,21:32840515,A,G,rs8130739:34-71	33	94.6	34	71	37	rs8130739
chrY	1761678	1761714	seq_a,AX-33228201,Affx-17796337,rs8130739,21:32840515,A,G,rs8130739:35-71	32	94.5	35	71	36	rs8130739
chrY	1278115	1278148	seq_a,AX-33228201,Affx-17796337,rs8130739,21:32840515,A,G,rs8130739:38-71	31	97.0	38	71	33	rs8130739
chrY	1738114	1738147	seq_a,AX-33228201,Affx-17796337,rs8130739,21:32840515,A,G,rs8130739:38-71	31	97.0	38	71	33	rs8130739
chrY	4881133	4881166	seq_a,AX-33228201,Affx-17796337,rs8130739,21:32840515,A,G,rs8130739:38-71	31	97.0	38	71	33	rs8130739
chrY	13576890	13576923	seq_a,AX-33228201,Affx-17796337,rs8130739,21:32840515,A,G,rs8130739:38-71	31	97.0	38	71	33	rs8130739
chrY	1944548	1944580	seq_a,AX-33228201,Affx-17796337,rs8130739,21:32840515,A,G,rs8130739:39-71	30	96.9	39	71	32	rs8130739
chrY	1525765	1525798	seq_a,AX-33228201,Affx-17796337,rs8130739,21:32840515,A,G,rs8130739:38-71	29	94.0	38	71	33	rs8130739
chrY	1877469	1877502	seq_a,AX-33228201,Affx-17796337,rs8130739,21:32840515,A,G,rs8130739:38-71	29	94.0	38	71	33	rs8130739
chrY	2420102	2420135	seq_a,AX-33228201,Affx-17796337,rs8130739,21:32840515,A,G,rs8130739:38-71	29	94.0	38	71	33	rs8130739
chrY	2508506	2508539	seq_a,AX-33228201,Affx-17796337,rs8130739,21:32840515,A,G,rs8130739:38-71	29	94.0	38	71	33	rs8130739
chrY	5066444	5066477	seq_a,AX-33228201,Affx-17796337,rs8130739,21:32840515,A,G,rs8130739:38-71	29	94.0	38	71	33	rs8130739
chrY	5135502	5135535	seq_a,AX-33228201,Affx-17796337,rs8130739,21:32840515,A,G,rs8130739:38-71	29	94.0	38	71	33	rs8130739
chrY	16293792	16293825	seq_a,AX-33228201,Affx-17796337,rs8130739,21:32840515,A,G,rs8130739:38-71	29	94.0	38	71	33	rs8130739
chrX	15837150	15837188	seq_a,AX-33228201,Affx-17796337,rs8130739,21:32840515,A,G,rs8130739:33-71	36	97.4	33	71	38	rs8130739
chrX	890155	890192	seq_a,AX-33228201,Affx-17796337,rs8130739,21:32840515,A,G,rs8130739:34-71	35	97.3	34	71	37	rs8130739
chrX	49717752	49717789	seq_a,AX-33228201,Affx-17796337,rs8130739,21:32840515,A,G,rs8130739:34-71	35	97.3	34	71	37	rs8130739
chrX	2848944	2848987	seq_a,AX-33228201,Affx-17796337,rs8130739,21:32840515,A,G,rs8130739:26-71	36	85.8	26	71	45	rs8130739
chrX	29476154	29476190	seq_a,AX-33228201,Affx-17796337,rs8130739,21:32840515,A,G,rs8130739:34-70	34	97.3	34	70	36	rs8130739
chrX	110056250	110056288	seq_a,AX-33228201,Affx-17796337,rs8130739,21:32840515,A,G,rs8130739:33-71	34	94.8	33	71	38	rs8130739
chrX	693017	693054	seq_a,AX-33228201,Affx-17796337,rs8130739,21:32840515,A,G,rs8130739:34-71	33	94.6	34	71	37	rs8130739
chrX	2524357	2524394	seq_a,AX-33228201,Affx-17796337,rs8130739,21:32840515,A,G,rs8130739:34-71	33	94.6	34	71	37	rs8130739
chrX	16437427	16437462	seq_a,AX-33228201,Affx-17796337,rs8130739,21:32840515,A,G,rs8130739:36-71	33	97.2	36	71	35	rs8130739
chrX	19609035	19609072	seq_a,AX-33228201,Affx-17796337,rs8130739,21:32840515,A,G,rs8130739:34-71	33	94.6	34	71	37	rs8130739
chrX	22048962	22048997	seq_a,AX-33228201,Affx-17796337,rs8130739,21:32840515,A,G,rs8130739:36-71	33	97.2	36	71	35	rs8130739
chrX	33160457	33160494	seq_a,AX-33228201,Affx-17796337,rs8130739,21:32840515,A,G,rs8130739:34-71	33	94.6	34	71	37	rs8130739
chrX	49894064	49894099	seq_a,AX-33228201,Affx-17796337,rs8130739,21:32840515,A,G,rs8130739:36-71	33	97.2	36	71	35	rs8130739
chrX	69809627	69809662	seq_a,AX-33228201,Affx-17796337,rs8130739,21:32840515,A,G,rs8130739:36-71	33	97.2	36	71	35	rs8130739
chrX	70773585	70773620	seq_a,AX-33228201,Affx-17796337,rs8130739,21:32840515,A,G,rs8130739:36-71	33	97.2	36	71	35	rs8130739
chrX	103875234	103875271	seq_a,AX-33228201,Affx-17796337,rs8130739,21:32840515,A,G,rs8130739:34-71	33	94.6	34	71	37	rs8130739
chrY	13579256	13579292	seq_b,AX-33228201,Affx-17796337,rs8130739,21:32840515,A,G,rs8130739:35-71	32	94.5	35	71	36	rs8130739
chrY	840879	840912	seq_b,AX-33228201,Affx-17796337,rs8130739,21:32840515,A,G,rs8130739:38-71	31	97.0	38	71	33	rs8130739
chrY	868228	868261	seq_b,AX-33228201,Affx-17796337,rs8130739,21:32840515,A,G,rs8130739:38-71	31	97.0	38	71	33	rs8130739
chrY	1757809	1757842	seq_b,AX-33228201,Affx-17796337,rs8130739,21:32840515,A,G,rs8130739:38-71	31	97.0	38	71	33	rs8130739
chrY	2195850	2195883	seq_b,AX-33228201,Affx-17796337,rs8130739,21:32840515,A,G,rs8130739:38-71	31	97.0	38	71	33	rs8130739
chrY	5200026	5200059	seq_b,AX-33228201,Affx-17796337,rs8130739,21:32840515,A,G,rs8130739:38-71	31	97.0	38	71	33	rs8130739
chrY	5786340	5786373	seq_b,AX-33228201,Affx-17796337,rs8130739,21:32840515,A,G,rs8130739:38-71	31	97.0	38	71	33	rs8130739
chrY	2399285	2399317	seq_b,AX-33228201,Affx-17796337,rs8130739,21:32840515,A,G,rs8130739:39-71	30	96.9	39	71	32	rs8130739
chrY	1798174	1798207	seq_b,AX-33228201,Affx-17796337,rs8130739,21:32840515,A,G,rs8130739:38-71	29	94.0	38	71	33	rs8130739
chrY	1820430	1820463	seq_b,AX-33228201,Affx-17796337,rs8130739,21:32840515,A,G,rs8130739:38-71	29	94.0	38	71	33	rs8130739
chrY	5776438	5776471	seq_b,AX-33228201,Affx-17796337,rs8130739,21:32840515,A,G,rs8130739:38-71	29	94.0	38	71	33	rs8130739
chrY	6949248	6949283	seq_b,AX-33228201,Affx-17796337,rs8130739,21:32840515,A,G,rs8130739:36-71	29	91.5	36	71	35	rs8130739
chrY	7681649	7681682	seq_b,AX-33228201,Affx-17796337,rs8130739,21:32840515,A,G,rs8130739:38-71	29	94.0	38	71	33	rs8130739
chrY	14696253	14696286	seq_b,AX-33228201,Affx-17796337,rs8130739,21:32840515,A,G,rs8130739:38-71	29	94.0	38	71	33	rs8130739
chrY	15060311	15060344	seq_b,AX-33228201,Affx-17796337,rs8130739,21:32840515,A,G,rs8130739:38-71	29	94.0	38	71	33	rs8130739
chrY	17245257	17245290	seq_b,AX-33228201,Affx-17796337,rs8130739,21:32840515,A,G,rs8130739:38-71	29	94.0	38	71	33	rs8130739
chrX	100577854	100577891	seq_b,AX-33228201,Affx-17796337,rs8130739,21:32840515,A,G,rs8130739:34-71	35	97.3	34	71	37	rs8130739
chrX	23675111	23675147	seq_b,AX-33228201,Affx-17796337,rs8130739,21:32840515,A,G,rs8130739:35-71	34	97.3	35	71	36	rs8130739
chrX	32944592	32944628	seq_b,AX-33228201,Affx-17796337,rs8130739,21:32840515,A,G,rs8130739:35-71	34	97.3	35	71	36	rs8130739
chrX	41001620	41001656	seq_b,AX-33228201,Affx-17796337,rs8130739,21:32840515,A,G,rs8130739:35-71	34	97.3	35	71	36	rs8130739
chrX	47178748	47178784	seq_b,AX-33228201,Affx-17796337,rs8130739,21:32840515,A,G,rs8130739:35-71	34	97.3	35	71	36	rs8130739
chrX	88166333	88166369	seq_b,AX-33228201,Affx-17796337,rs8130739,21:32840515,A,G,rs8130739:35-71	34	97.3	35	71	36	rs8130739
chrX	104872648	104872689	seq_b,AX-33228201,Affx-17796337,rs8130739,21:32840515,A,G,rs8130739:32-71	36	97.5	32	71	39	rs8130739
chrX	40630544	40630581	seq_b,AX-33228201,Affx-17796337,rs8130739,21:32840515,A,G,rs8130739:34-71	33	94.6	34	71	37	rs8130739
chrX	40924823	40924858	seq_b,AX-33228201,Affx-17796337,rs8130739,21:32840515,A,G,rs8130739:36-71	33	97.2	36	71	35	rs8130739
chrX	46896911	46896948	seq_b,AX-33228201,Affx-17796337,rs8130739,21:32840515,A,G,rs8130739:34-71	33	94.6	34	71	37	rs8130739
chrX	48237725	48237762	seq_b,AX-33228201,Affx-17796337,rs8130739,21:32840515,A,G,rs8130739:34-71	33	94.6	34	71	37	rs8130739
chrX	53698471	53698506	seq_b,AX-33228201,Affx-17796337,rs8130739,21:32840515,A,G,rs8130739:36-71	33	97.2	36	71	35	rs8130739
chrX	53915032	53915067	seq_b,AX-33228201,Affx-17796337,rs8130739,21:32840515,A,G,rs8130739:36-71	33	97.2	36	71	35	rs8130739
chrX	87813917	87813954	seq_b,AX-33228201,Affx-17796337,rs8130739,21:32840515,A,G,rs8130739:34-71	33	94.6	34	71	37	rs8130739
chrX	95705879	95705914	seq_b,AX-33228201,Affx-17796337,rs8130739,21:32840515,A,G,rs8130739:36-71	33	97.2	36	71	35	rs8130739
chrX	106051009	106051044	seq_b,AX-33228201,Affx-17796337,rs8130739,21:32840515,A,G,rs8130739:36-71	33	97.2	36	71	35	rs8130739
chrY	840155	840190	seq_b,AX-33228201,Affx-17796337,rs8130739,21:32840515,A,G,rs8130739:36-71	33	97.2	36	71	35	rs8130739
chrY	643017	643052	seq_b,AX-33228201,Affx-17796337,rs8130739,21:32840515,A,G,rs8130739:36-71	31	94.3	36	71	35	rs8130739
chrY	1278115	1278148	seq_b,AX-33228201,Affx-17796337,rs8130739,21:32840515,A,G,rs8130739:38-71	31	97.0	38	71	33	rs8130739
chrY	1738114	1738147	seq_b,AX-33228201,Affx-17796337,rs8130739,21:32840515,A,G,rs8130739:38-71	31	97.0	38	71	33	rs8130739
chrY	1761678	1761713	seq_b,AX-33228201,Affx-17796337,rs8130739,21:32840515,A,G,rs8130739:36-71	31	94.3	36	71	35	rs8130739
chrY	2474357	2474392	seq_b,AX-33228201,Affx-17796337,rs8130739,21:32840515,A,G,rs8130739:36-71	31	94.3	36	71	35	rs8130739
chrY	4881133	4881166	seq_b,AX-33228201,Affx-17796337,rs8130739,21:32840515,A,G,rs8130739:38-71	31	97.0	38	71	33	rs8130739
chrY	13576890	13576923	seq_b,AX-33228201,Affx-17796337,rs8130739,21:32840515,A,G,rs8130739:38-71	31	97.0	38	71	33	rs8130739
chrY	1944548	1944580	seq_b,AX-33228201,Affx-17796337,rs8130739,21:32840515,A,G,rs8130739:39-71	30	96.9	39	71	32	rs8130739
chrY	1525765	1525798	seq_b,AX-33228201,Affx-17796337,rs8130739,21:32840515,A,G,rs8130739:38-71	29	94.0	38	71	33	rs8130739
chrY	1877469	1877502	seq_b,AX-33228201,Affx-17796337,rs8130739,21:32840515,A,G,rs8130739:38-71	29	94.0	38	71	33	rs8130739
chrY	2420102	2420135	seq_b,AX-33228201,Affx-17796337,rs8130739,21:32840515,A,G,rs8130739:38-71	29	94.0	38	71	33	rs8130739
chrY	2508506	2508539	seq_b,AX-33228201,Affx-17796337,rs8130739,21:32840515,A,G,rs8130739:38-71	29	94.0	38	71	33	rs8130739
chrY	5066444	5066477	seq_b,AX-33228201,Affx-17796337,rs8130739,21:32840515,A,G,rs8130739:38-71	29	94.0	38	71	33	rs8130739
chrY	5135502	5135535	seq_b,AX-33228201,Affx-17796337,rs8130739,21:32840515,A,G,rs8130739:38-71	29	94.0	38	71	33	rs8130739
chrY	16293792	16293825	seq_b,AX-33228201,Affx-17796337,rs8130739,21:32840515,A,G,rs8130739:38-71	29	94.0	38	71	33	rs8130739
chrX	22048962	22048999	seq_b,AX-33228201,Affx-17796337,rs8130739,21:32840515,A,G,rs8130739:34-71	35	97.3	34	71	37	rs8130739
chrX	49894064	49894101	seq_b,AX-33228201,Affx-17796337,rs8130739,21:32840515,A,G,rs8130739:34-71	35	97.3	34	71	37	rs8130739
chrX	118171359	118171396	seq_b,AX-33228201,Affx-17796337,rs8130739,21:32840515,A,G,rs8130739:34-71	35	97.3	34	71	37	rs8130739
chrX	16437427	16437463	seq_b,AX-33228201,Affx-17796337,rs8130739,21:32840515,A,G,rs8130739:35-71	34	97.3	35	71	36	rs8130739
chrX	69809627	69809663	seq_b,AX-33228201,Affx-17796337,rs8130739,21:32840515,A,G,rs8130739:35-71	34	97.3	35	71	36	rs8130739
chrX	70773585	70773621	seq_b,AX-33228201,Affx-17796337,rs8130739,21:32840515,A,G,rs8130739:35-71	34	97.3	35	71	36	rs8130739
chrX	117821850	117821888	seq_b,AX-33228201,Affx-17796337,rs8130739,21:32840515,A,G,rs8130739:33-71	34	94.8	33	71	38	rs8130739
chrX	150774313	150774349	seq_b,AX-33228201,Affx-17796337,rs8130739,21:32840515,A,G,rs8130739:35-71	34	97.3	35	71	36	rs8130739
chrX	890155	890190	seq_b,AX-33228201,Affx-17796337,rs8130739,21:32840515,A,G,rs8130739:36-71	33	97.2	36	71	35	rs8130739
chrX	15837150	15837185	seq_b,AX-33228201,Affx-17796337,rs8130739,21:32840515,A,G,rs8130739:36-71	33	97.2	36	71	35	rs8130739
chrX	18825404	18825441	seq_b,AX-33228201,Affx-17796337,rs8130739,21:32840515,A,G,rs8130739:34-71	33	94.6	34	71	37	rs8130739
chrX	48275459	48275496	seq_b,AX-33228201,Affx-17796337,rs8130739,21:32840515,A,G,rs8130739:34-71	33	94.6	34	71	37	rs8130739
chrX	49717752	49717787	seq_b,AX-33228201,Affx-17796337,rs8130739,21:32840515,A,G,rs8130739:36-71	33	97.2	36	71	35	rs8130739
chrX	70527376	70527421	seq_b,AX-33228201,Affx-17796337,rs8130739,21:32840515,A,G,rs8130739:22-71	37	81.4	22	71	49	rs8130739
chrX	73965073	73965110	seq_b,AX-33228201,Affx-17796337,rs8130739,21:32840515,A,G,rs8130739:34-71	33	94.6	34	71	37	rs8130739
chrX	84185874	84185911	seq_b,AX-33228201,Affx-17796337,rs8130739,21:32840515,A,G,rs8130739:34-71	33	94.6	34	71	37	rs8130739
chrY	20436295	20436331	seq_a,AX-33228791,Affx-17798853,rs73199539,21:32938208,T,C,rs73199539:0-36	34	97.3	0	36	36	rs73199539
chrY	3121571	3121607	seq_a,AX-33228791,Affx-17798853,rs73199539,21:32938208,T,C,rs73199539:0-36	34	97.3	0	36	36	rs73199539
chrX	125018155	125018193	seq_a,AX-33228791,Affx-17798853,rs73199539,21:32938208,T,C,rs73199539:3-41	38	100.0	3	41	38	rs73199539
chrX	82861596	82861636	seq_a,AX-33228791,Affx-17798853,rs73199539,21:32938208,T,C,rs73199539:6-46	36	95.0	6	46	40	rs73199539
chrX	132641860	132641905	seq_a,AX-33228791,Affx-17798853,rs73199539,21:32938208,T,C,rs73199539:0-46	38	86.7	0	46	46	rs73199539
chrX	112000701	112000737	seq_a,AX-33228791,Affx-17798853,rs73199539,21:32938208,T,C,rs73199539:0-36	34	97.3	0	36	36	rs73199539
chrX	88852422	88852458	seq_a,AX-33228791,Affx-17798853,rs73199539,21:32938208,T,C,rs73199539:0-36	34	97.3	0	36	36	rs73199539
chrX	46635545	46635581	seq_a,AX-33228791,Affx-17798853,rs73199539,21:32938208,T,C,rs73199539:0-36	34	97.3	0	36	36	rs73199539
chrX	120260662	120260699	seq_a,AX-33228791,Affx-17798853,rs73199539,21:32938208,T,C,rs73199539:0-37	33	94.6	0	37	37	rs73199539
chrX	41239766	41239801	seq_a,AX-33228791,Affx-17798853,rs73199539,21:32938208,T,C,rs73199539:0-35	33	97.2	0	35	35	rs73199539
chrX	4507897	4507932	seq_a,AX-33228791,Affx-17798853,rs73199539,21:32938208,T,C,rs73199539:0-35	33	97.2	0	35	35	rs73199539
chrX	9363201	9363237	seq_a,AX-33228791,Affx-17798853,rs73199539,21:32938208,T,C,rs73199539:0-36	32	94.5	0	36	36	rs73199539
chrX	8588095	8588127	seq_a,AX-33228791,Affx-17798853,rs73199539,21:32938208,T,C,rs73199539:3-35	28	93.8	3	35	32	rs73199539
chrX	73144999	73145028	seq_a,AX-33228791,Affx-17798853,rs73199539,21:32938208,T,C,rs73199539:17-46	25	93.2	17	46	29	rs73199539
chrY	19743443	19743479	seq_a,AX-33228791,Affx-17798853,rs73199539,21:32938208,T,C,rs73199539:0-36	34	97.3	0	36	36	rs73199539
chrY	2607842	2607880	seq_a,AX-33228791,Affx-17798853,rs73199539,21:32938208,T,C,rs73199539:0-38	34	94.8	0	38	38	rs73199539
chrY	2665625	2665654	seq_a,AX-33228791,Affx-17798853,rs73199539,21:32938208,T,C,rs73199539:6-35	29	100.0	6	35	29	rs73199539
chrY	26712781	26712827	seq_a,AX-33228791,Affx-17798853,rs73199539,21:32938208,T,C,rs73199539:7-48	33	94.6	7	48	41	rs73199539
chrX	153720700	153720747	seq_a,AX-33228791,Affx-17798853,rs73199539,21:32938208,T,C,rs73199539:0-47	41	93.7	0	47	47	rs73199539
chrX	110958663	110958709	seq_a,AX-33228791,Affx-17798853,rs73199539,21:32938208,T,C,rs73199539:0-46	40	93.5	0	46	46	rs73199539
chrX	132501619	132501660	seq_a,AX-33228791,Affx-17798853,rs73199539,21:32938208,T,C,rs73199539:0-41	39	97.6	0	41	41	rs73199539
chrX	12499786	12499824	seq_a,AX-33228791,Affx-17798853,rs73199539,21:32938208,T,C,rs73199539:0-38	36	97.4	0	38	38	rs73199539
chrX	48724373	48724411	seq_a,AX-33228791,Affx-17798853,rs73199539,21:32938208,T,C,rs73199539:0-38	36	97.4	0	38	38	rs73199539
chrX	2657842	2657880	seq_a,AX-33228791,Affx-17798853,rs73199539,21:32938208,T,C,rs73199539:0-38	34	94.8	0	38	38	rs73199539
chrX	134507619	134507657	seq_a,AX-33228791,Affx-17798853,rs73199539,21:32938208,T,C,rs73199539:0-38	34	94.8	0	38	38	rs73199539
chrX	68110398	68110434	seq_a,AX-33228791,Affx-17798853,rs73199539,21:32938208,T,C,rs73199539:0-36	34	97.3	0	36	36	rs73199539
chrX	64805325	64805363	seq_a,AX-33228791,Affx-17798853,rs73199539,21:32938208,T,C,rs73199539:0-38	34	94.8	0	38	38	rs73199539
chrX	53378525	53378560	seq_a,AX-33228791,Affx-17798853,rs73199539,21:32938208,T,C,rs73199539:0-35	33	97.2	0	35	35	rs73199539
chrX	78329568	78329604	seq_a,AX-33228791,Affx-17798853,rs73199539,21:32938208,T,C,rs73199539:0-36	32	94.5	0	36	36	rs73199539
chrX	45746174	45746210	seq_a,AX-33228791,Affx-17798853,rs73199539,21:32938208,T,C,rs73199539:0-36	32	94.5	0	36	36	rs73199539
chrX	118183848	118183883	seq_a,AX-33228791,Affx-17798853,rs73199539,21:32938208,T,C,rs73199539:0-35	31	94.3	0	35	35	rs73199539
chrX	26542054	26542090	seq_a,AX-33228791,Affx-17798853,rs73199539,21:32938208,T,C,rs73199539:0-36	30	91.7	0	36	36	rs73199539
chrX	131466724	131466759	seq_a,AX-33228791,Affx-17798853,rs73199539,21:32938208,T,C,rs73199539:0-35	27	88.6	0	35	35	rs73199539
chrY	27249560	27249606	seq_b,AX-33228791,Affx-17798853,rs73199539,21:32938208,T,C,rs73199539:7-48	36	95.0	7	48	41	rs73199539
chrY	3121571	3121606	seq_b,AX-33228791,Affx-17798853,rs73199539,21:32938208,T,C,rs73199539:0-35	33	97.2	0	35	35	rs73199539
chrX	10703928	10703968	seq_b,AX-33228791,Affx-17798853,rs73199539,21:32938208,T,C,rs73199539:3-43	40	100.0	3	43	40	rs73199539
chrX	43489939	43489986	seq_b,AX-33228791,Affx-17798853,rs73199539,21:32938208,T,C,rs73199539:0-47	39	91.5	0	47	47	rs73199539
chrX	109748693	109748738	seq_b,AX-33228791,Affx-17798853,rs73199539,21:32938208,T,C,rs73199539:0-45	39	93.4	0	45	45	rs73199539
chrX	151491259	151491306	seq_b,AX-33228791,Affx-17798853,rs73199539,21:32938208,T,C,rs73199539:0-47	39	91.5	0	47	47	rs73199539
chrX	135660858	135660899	seq_b,AX-33228791,Affx-17798853,rs73199539,21:32938208,T,C,rs73199539:0-41	37	95.2	0	41	41	rs73199539
chrX	125018155	125018193	seq_b,AX-33228791,Affx-17798853,rs73199539,21:32938208,T,C,rs73199539:3-41	36	97.4	3	41	38	rs73199539
chrX	4507897	4507934	seq_b,AX-33228791,Affx-17798853,rs73199539,21:32938208,T,C,rs73199539:0-37	35	97.3	0	37	37	rs73199539
chrX	41239766	41239803	seq_b,AX-33228791,Affx-17798853,rs73199539,21:32938208,T,C,rs73199539:0-37	35	97.3	0	37	37	rs73199539
chrX	88852422	88852457	seq_b,AX-33228791,Affx-17798853,rs73199539,21:32938208,T,C,rs73199539:0-35	33	97.2	0	35	35	rs73199539
chrX	112000701	112000736	seq_b,AX-33228791,Affx-17798853,rs73199539,21:32938208,T,C,rs73199539:0-35	33	97.2	0	35	35	rs73199539
chrX	141551092	141551126	seq_b,AX-33228791,Affx-17798853,rs73199539,21:32938208,T,C,rs73199539:3-37	32	97.1	3	37	34	rs73199539
chrX	127758671	127758714	seq_b,AX-33228791,Affx-17798853,rs73199539,21:32938208,T,C,rs73199539:3-45	33	90.5	3	45	42	rs73199539
chrX	120260662	120260697	seq_b,AX-33228791,Affx-17798853,rs73199539,21:32938208,T,C,rs73199539:0-35	31	94.3	0	35	35	rs73199539
chrX	105865429	105865468	seq_b,AX-33228791,Affx-17798853,rs73199539,21:32938208,T,C,rs73199539:7-46	31	89.8	7	46	39	rs73199539
chrX	9363201	9363236	seq_b,AX-33228791,Affx-17798853,rs73199539,21:32938208,T,C,rs73199539:0-35	31	94.3	0	35	35	rs73199539
chrX	8588095	8588129	seq_b,AX-33228791,Affx-17798853,rs73199539,21:32938208,T,C,rs73199539:3-37	30	94.2	3	37	34	rs73199539
chrY	26712781	26712827	seq_b,AX-33228791,Affx-17798853,rs73199539,21:32938208,T,C,rs73199539:7-48	36	95.0	7	48	41	rs73199539
chrY	25079033	25079079	seq_b,AX-33228791,Affx-17798853,rs73199539,21:32938208,T,C,rs73199539:7-48	36	95.0	7	48	41	rs73199539
chrY	19743444	19743479	seq_b,AX-33228791,Affx-17798853,rs73199539,21:32938208,T,C,rs73199539:0-35	33	97.2	0	35	35	rs73199539
chrY	2607845	2607880	seq_b,AX-33228791,Affx-17798853,rs73199539,21:32938208,T,C,rs73199539:0-35	31	94.3	0	35	35	rs73199539
chrY	2665623	2665654	seq_b,AX-33228791,Affx-17798853,rs73199539,21:32938208,T,C,rs73199539:6-37	31	100.0	6	37	31	rs73199539
chrX	18327045	18327092	seq_b,AX-33228791,Affx-17798853,rs73199539,21:32938208,T,C,rs73199539:0-47	43	95.8	0	47	47	rs73199539
chrX	34679100	34679144	seq_b,AX-33228791,Affx-17798853,rs73199539,21:32938208,T,C,rs73199539:3-47	42	97.8	3	47	44	rs73199539
chrX	100252960	100253004	seq_b,AX-33228791,Affx-17798853,rs73199539,21:32938208,T,C,rs73199539:3-47	40	95.5	3	47	44	rs73199539
chrX	132501619	132501660	seq_b,AX-33228791,Affx-17798853,rs73199539,21:32938208,T,C,rs73199539:0-41	37	95.2	0	41	41	rs73199539
chrX	136424583	136424623	seq_b,AX-33228791,Affx-17798853,rs73199539,21:32938208,T,C,rs73199539:0-40	36	95.0	0	40	40	rs73199539
chrX	53378523	53378560	seq_b,AX-33228791,Affx-17798853,rs73199539,21:32938208,T,C,rs73199539:0-37	35	97.3	0	37	37	rs73199539
chrX	94050019	94050053	seq_b,AX-33228791,Affx-17798853,rs73199539,21:32938208,T,C,rs73199539:3-37	34	100.0	3	37	34	rs73199539
chrX	118183845	118183883	seq_b,AX-33228791,Affx-17798853,rs73199539,21:32938208,T,C,rs73199539:0-38	34	94.8	0	38	38	rs73199539
chrX	110958674	110958709	seq_b,AX-33228791,Affx-17798853,rs73199539,21:32938208,T,C,rs73199539:0-35	33	97.2	0	35	35	rs73199539
chrX	68110399	68110434	seq_b,AX-33228791,Affx-17798853,rs73199539,21:32938208,T,C,rs73199539:0-35	33	97.2	0	35	35	rs73199539
chrX	12499789	12499824	seq_b,AX-33228791,Affx-17798853,rs73199539,21:32938208,T,C,rs73199539:0-35	33	97.2	0	35	35	rs73199539
chrX	78329569	78329604	seq_b,AX-33228791,Affx-17798853,rs73199539,21:32938208,T,C,rs73199539:0-35	31	94.3	0	35	35	rs73199539
chrX	45746175	45746210	seq_b,AX-33228791,Affx-17798853,rs73199539,21:32938208,T,C,rs73199539:0-35	31	94.3	0	35	35	rs73199539
chrX	2657845	2657880	seq_b,AX-33228791,Affx-17798853,rs73199539,21:32938208,T,C,rs73199539:0-35	31	94.3	0	35	35	rs73199539
chrX	26542055	26542090	seq_b,AX-33228791,Affx-17798853,rs73199539,21:32938208,T,C,rs73199539:0-35	29	91.5	0	35	35	rs73199539
chrX	131466723	131466759	seq_b,AX-33228791,Affx-17798853,rs73199539,21:32938208,T,C,rs73199539:0-36	28	88.9	0	36	36	rs73199539
chrY	59228461	59228500	seq_a,AX-33228995,Affx-17799655,rs73199556,21:32968499,A,G,rs73199556:10-49	35	94.9	10	49	39	rs73199556
chrY	6850768	6850817	seq_a,AX-33228995,Affx-17799655,rs73199556,21:32968499,A,G,rs73199556:0-49	31	81.7	0	49	49	rs73199556
chrY	5059992	5060027	seq_a,AX-33228995,Affx-17799655,rs73199556,21:32968499,A,G,rs73199556:14-49	27	88.6	14	49	35	rs73199556
chrY	28444634	28444673	seq_a,AX-33228995,Affx-17799655,rs73199556,21:32968499,A,G,rs73199556:10-49	27	84.7	10	49	39	rs73199556
chrY	21768673	21768708	seq_a,AX-33228995,Affx-17799655,rs73199556,21:32968499,A,G,rs73199556:14-49	25	85.8	14	49	35	rs73199556
chrY	2412183	2412222	seq_a,AX-33228995,Affx-17799655,rs73199556,21:32968499,A,G,rs73199556:10-49	23	79.5	10	49	39	rs73199556
chrY	26550469	26550489	seq_a,AX-33228995,Affx-17799655,rs73199556,21:32968499,A,G,rs73199556:10-30	20	100.0	10	30	20	rs73199556
chrY	24916726	24916746	seq_a,AX-33228995,Affx-17799655,rs73199556,21:32968499,A,G,rs73199556:10-30	20	100.0	10	30	20	rs73199556
chrY	24534903	24534923	seq_a,AX-33228995,Affx-17799655,rs73199556,21:32968499,A,G,rs73199556:10-30	20	100.0	10	30	20	rs73199556
chrX	8563838	8563895	seq_a,AX-33228995,Affx-17799655,rs73199556,21:32968499,A,G,rs73199556:10-71	42	77.2	10	71	61	rs73199556
chrX	4703158	4703203	seq_a,AX-33228995,Affx-17799655,rs73199556,21:32968499,A,G,rs73199556:4-49	35	88.9	4	49	45	rs73199556
chrX	131362304	131362353	seq_a,AX-33228995,Affx-17799655,rs73199556,21:32968499,A,G,rs73199556:0-49	35	85.8	0	49	49	rs73199556
chrX	155125455	155125494	seq_a,AX-33228995,Affx-17799655,rs73199556,21:32968499,A,G,rs73199556:10-49	35	94.9	10	49	39	rs73199556
chrX	19502268	19502304	seq_a,AX-33228995,Affx-17799655,rs73199556,21:32968499,A,G,rs73199556:13-49	34	97.3	13	49	36	rs73199556
chrX	116819670	116819710	seq_a,AX-33228995,Affx-17799655,rs73199556,21:32968499,A,G,rs73199556:8-49	35	87.5	8	49	41	rs73199556
chrX	131300713	131300752	seq_a,AX-33228995,Affx-17799655,rs73199556,21:32968499,A,G,rs73199556:10-49	33	92.4	10	49	39	rs73199556
chrX	11612611	11612666	seq_a,AX-33228995,Affx-17799655,rs73199556,21:32968499,A,G,rs73199556:12-71	38	80.5	12	71	59	rs73199556
chrX	8030395	8030434	seq_a,AX-33228995,Affx-17799655,rs73199556,21:32968499,A,G,rs73199556:10-49	31	89.8	10	49	39	rs73199556
chrX	46794878	46794913	seq_a,AX-33228995,Affx-17799655,rs73199556,21:32968499,A,G,rs73199556:10-48	34	85.8	10	48	38	rs73199556
chrX	133416868	133416907	seq_a,AX-33228995,Affx-17799655,rs73199556,21:32968499,A,G,rs73199556:10-49	31	89.8	10	49	39	rs73199556
chrX	69061877	69061916	seq_a,AX-33228995,Affx-17799655,rs73199556,21:32968499,A,G,rs73199556:10-49	35	97.3	10	49	39	rs73199556
chrX	26094059	26094094	seq_a,AX-33228995,Affx-17799655,rs73199556,21:32968499,A,G,rs73199556:14-49	29	91.5	14	49	35	rs73199556
chrX	101045038	101045073	seq_a,AX-33228995,Affx-17799655,rs73199556,21:32968499,A,G,rs73199556:14-49	29	91.5	14	49	35	rs73199556
chrX	107570312	107570351	seq_a,AX-33228995,Affx-17799655,rs73199556,21:32968499,A,G,rs73199556:10-49	29	87.2	10	49	39	rs73199556
chrX	153017471	153017510	seq_a,AX-33228995,Affx-17799655,rs73199556,21:32968499,A,G,rs73199556:10-49	29	87.2	10	49	39	rs73199556
chrY	25518239	25518278	seq_a,AX-33228995,Affx-17799655,rs73199556,21:32968499,A,G,rs73199556:10-49	27	84.7	10	49	39	rs73199556
chrY	59093500	59093523	seq_a,AX-33228995,Affx-17799655,rs73199556,21:32968499,A,G,rs73199556:15-38	23	100.0	15	38	23	rs73199556
chrY	27411918	27411938	seq_a,AX-33228995,Affx-17799655,rs73199556,21:32968499,A,G,rs73199556:10-30	20	100.0	10	30	20	rs73199556
chrY	24343788	24343808	seq_a,AX-33228995,Affx-17799655,rs73199556,21:32968499,A,G,rs73199556:10-30	20	100.0	10	30	20	rs73199556
chrY	9788356	9788376	seq_a,AX-33228995,Affx-17799655,rs73199556,21:32968499,A,G,rs73199556:10-30	20	100.0	10	30	20	rs73199556
chrX	27705138	27705187	seq_a,AX-33228995,Affx-17799655,rs73199556,21:32968499,A,G,rs73199556:0-49	39	89.8	0	49	49	rs73199556
chrX	154924547	154924608	seq_a,AX-33228995,Affx-17799655,rs73199556,21:32968499,A,G,rs73199556:10-71	39	82.0	10	71	61	rs73199556
chrX	128109168	128109223	seq_a,AX-33228995,Affx-17799655,rs73199556,21:32968499,A,G,rs73199556:13-68	37	83.7	13	68	55	rs73199556
chrX	70840776	70840824	seq_a,AX-33228995,Affx-17799655,rs73199556,21:32968499,A,G,rs73199556:4-52	36	87.5	4	52	48	rs73199556
chrX	7450265	7450301	seq_a,AX-33228995,Affx-17799655,rs73199556,21:32968499,A,G,rs73199556:13-49	32	94.5	13	49	36	rs73199556
chrX	4326234	4326273	seq_a,AX-33228995,Affx-17799655,rs73199556,21:32968499,A,G,rs73199556:10-49	31	89.8	10	49	39	rs73199556
chrX	26996121	26996160	seq_a,AX-33228995,Affx-17799655,rs73199556,21:32968499,A,G,rs73199556:10-49	31	89.8	10	49	39	rs73199556
chrX	49812908	49812947	seq_a,AX-33228995,Affx-17799655,rs73199556,21:32968499,A,G,rs73199556:10-49	31	89.8	10	49	39	rs73199556
chrX	139803746	139803794	seq_a,AX-33228995,Affx-17799655,rs73199556,21:32968499,A,G,rs73199556:14-70	36	75.0	14	70	56	rs73199556
chrX	41443942	41443978	seq_a,AX-33228995,Affx-17799655,rs73199556,21:32968499,A,G,rs73199556:13-49	30	91.7	13	49	36	rs73199556
chrX	141992728	141992763	seq_a,AX-33228995,Affx-17799655,rs73199556,21:32968499,A,G,rs73199556:14-49	29	91.5	14	49	35	rs73199556
chrX	45342405	45342442	seq_a,AX-33228995,Affx-17799655,rs73199556,21:32968499,A,G,rs73199556:12-49	29	89.2	12	49	37	rs73199556
chrX	10962606	10962641	seq_a,AX-33228995,Affx-17799655,rs73199556,21:32968499,A,G,rs73199556:14-49	29	91.5	14	49	35	rs73199556
chrX	8623497	8623532	seq_a,AX-33228995,Affx-17799655,rs73199556,21:32968499,A,G,rs73199556:14-49	29	91.5	14	49	35	rs73199556
chrX	33268564	33268603	seq_a,AX-33228995,Affx-17799655,rs73199556,21:32968499,A,G,rs73199556:10-49	27	84.7	10	49	39	rs73199556
chrX	25677402	25677435	seq_a,AX-33228995,Affx-17799655,rs73199556,21:32968499,A,G,rs73199556:0-33	27	91.0	0	33	33	rs73199556
chrY	59228461	59228500	seq_b,AX-33228995,Affx-17799655,rs73199556,21:32968499,A,G,rs73199556:10-49	33	92.4	10	49	39	rs73199556
chrY	6850768	6850817	seq_b,AX-33228995,Affx-17799655,rs73199556,21:32968499,A,G,rs73199556:0-49	33	83.7	0	49	49	rs73199556
chrY	5059992	5060027	seq_b,AX-33228995,Affx-17799655,rs73199556,21:32968499,A,G,rs73199556:14-49	29	91.5	14	49	35	rs73199556
chrY	28444634	28444673	seq_b,AX-33228995,Affx-17799655,rs73199556,21:32968499,A,G,rs73199556:10-49	29	87.2	10	49	39	rs73199556
chrY	21768673	21768708	seq_b,AX-33228995,Affx-17799655,rs73199556,21:32968499,A,G,rs73199556:14-49	27	88.6	14	49	35	rs73199556
chrY	2412183	2412222	seq_b,AX-33228995,Affx-17799655,rs73199556,21:32968499,A,G,rs73199556:10-49	25	82.1	10	49	39	rs73199556
chrY	26550469	26550489	seq_b,AX-33228995,Affx-17799655,rs73199556,21:32968499,A,G,rs73199556:10-30	20	100.0	10	30	20	rs73199556
chrY	24916726	24916746	seq_b,AX-33228995,Affx-17799655,rs73199556,21:32968499,A,G,rs73199556:10-30	20	100.0	10	30	20	rs73199556
chrY	24534903	24534923	seq_b,AX-33228995,Affx-17799655,rs73199556,21:32968499,A,G,rs73199556:10-30	20	100.0	10	30	20	rs73199556
chrX	4703158	4703203	seq_b,AX-33228995,Affx-17799655,rs73199556,21:32968499,A,G,rs73199556:4-49	37	91.2	4	49	45	rs73199556
chrX	8563838	8563895	seq_b,AX-33228995,Affx-17799655,rs73199556,21:32968499,A,G,rs73199556:10-71	40	75.5	10	71	61	rs73199556
chrX	131362304	131362353	seq_b,AX-33228995,Affx-17799655,rs73199556,21:32968499,A,G,rs73199556:0-49	33	83.7	0	49	49	rs73199556
chrX	133416868	133416907	seq_b,AX-33228995,Affx-17799655,rs73199556,21:32968499,A,G,rs73199556:10-49	33	92.4	10	49	39	rs73199556
chrX	11612611	11612666	seq_b,AX-33228995,Affx-17799655,rs73199556,21:32968499,A,G,rs73199556:12-71	38	80.5	12	71	59	rs73199556
chrX	19502268	19502304	seq_b,AX-33228995,Affx-17799655,rs73199556,21:32968499,A,G,rs73199556:13-49	32	94.5	13	49	36	rs73199556
chrX	69061877	69061916	seq_b,AX-33228995,Affx-17799655,rs73199556,21:32968499,A,G,rs73199556:10-49	31	89.8	10	49	39	rs73199556
chrX	107570312	107570351	seq_b,AX-33228995,Affx-17799655,rs73199556,21:32968499,A,G,rs73199556:10-49	31	89.8	10	49	39	rs73199556
chrX	153017471	153017510	seq_b,AX-33228995,Affx-17799655,rs73199556,21:32968499,A,G,rs73199556:10-49	31	89.8	10	49	39	rs73199556
chrX	20514485	20514527	seq_b,AX-33228995,Affx-17799655,rs73199556,21:32968499,A,G,rs73199556:10-52	30	85.8	10	52	42	rs73199556
chrX	50030797	50030849	seq_b,AX-33228995,Affx-17799655,rs73199556,21:32968499,A,G,rs73199556:10-70	35	69.3	10	70	60	rs73199556
chrX	8030395	8030434	seq_b,AX-33228995,Affx-17799655,rs73199556,21:32968499,A,G,rs73199556:10-49	29	87.2	10	49	39	rs73199556
chrX	46794878	46794913	seq_b,AX-33228995,Affx-17799655,rs73199556,21:32968499,A,G,rs73199556:10-48	32	82.9	10	48	38	rs73199556
chrX	91222299	91222334	seq_b,AX-33228995,Affx-17799655,rs73199556,21:32968499,A,G,rs73199556:14-49	29	91.5	14	49	35	rs73199556
chrX	101045038	101045073	seq_b,AX-33228995,Affx-17799655,rs73199556,21:32968499,A,G,rs73199556:14-49	29	91.5	14	49	35	rs73199556
chrX	26094059	26094094	seq_b,AX-33228995,Affx-17799655,rs73199556,21:32968499,A,G,rs73199556:14-49	27	88.6	14	49	35	rs73199556
chrY	25518239	25518278	seq_b,AX-33228995,Affx-17799655,rs73199556,21:32968499,A,G,rs73199556:10-49	29	87.2	10	49	39	rs73199556
chrY	7229027	7229067	seq_b,AX-33228995,Affx-17799655,rs73199556,21:32968499,A,G,rs73199556:14-49	30	94.3	14	49	35	rs73199556
chrY	59093503	59093523	seq_b,AX-33228995,Affx-17799655,rs73199556,21:32968499,A,G,rs73199556:15-35	20	100.0	15	35	20	rs73199556
chrX	128109168	128109223	seq_b,AX-33228995,Affx-17799655,rs73199556,21:32968499,A,G,rs73199556:13-68	39	85.5	13	68	55	rs73199556
chrX	70840776	70840824	seq_b,AX-33228995,Affx-17799655,rs73199556,21:32968499,A,G,rs73199556:4-52	38	89.6	4	52	48	rs73199556
chrX	27705138	27705187	seq_b,AX-33228995,Affx-17799655,rs73199556,21:32968499,A,G,rs73199556:0-49	37	87.8	0	49	49	rs73199556
chrX	154924547	154924608	seq_b,AX-33228995,Affx-17799655,rs73199556,21:32968499,A,G,rs73199556:10-71	37	80.4	10	71	61	rs73199556
chrX	49812908	49812947	seq_b,AX-33228995,Affx-17799655,rs73199556,21:32968499,A,G,rs73199556:10-49	33	92.4	10	49	39	rs73199556
chrX	45342405	45342442	seq_b,AX-33228995,Affx-17799655,rs73199556,21:32968499,A,G,rs73199556:12-49	31	91.9	12	49	37	rs73199556
chrX	141992728	141992763	seq_b,AX-33228995,Affx-17799655,rs73199556,21:32968499,A,G,rs73199556:14-49	31	94.3	14	49	35	rs73199556
chrX	7450265	7450301	seq_b,AX-33228995,Affx-17799655,rs73199556,21:32968499,A,G,rs73199556:13-49	30	91.7	13	49	36	rs73199556
chrX	33268564	33268603	seq_b,AX-33228995,Affx-17799655,rs73199556,21:32968499,A,G,rs73199556:10-49	29	87.2	10	49	39	rs73199556
chrX	26996121	26996160	seq_b,AX-33228995,Affx-17799655,rs73199556,21:32968499,A,G,rs73199556:10-49	29	87.2	10	49	39	rs73199556
chrX	4326234	4326273	seq_b,AX-33228995,Affx-17799655,rs73199556,21:32968499,A,G,rs73199556:10-49	29	87.2	10	49	39	rs73199556
chrX	41443942	41443978	seq_b,AX-33228995,Affx-17799655,rs73199556,21:32968499,A,G,rs73199556:13-49	28	88.9	13	49	36	rs73199556
chrX	25677402	25677435	seq_b,AX-33228995,Affx-17799655,rs73199556,21:32968499,A,G,rs73199556:0-33	27	91.0	0	33	33	rs73199556
chrX	10962606	10962641	seq_b,AX-33228995,Affx-17799655,rs73199556,21:32968499,A,G,rs73199556:14-49	27	88.6	14	49	35	rs73199556
chrX	8623497	8623532	seq_b,AX-33228995,Affx-17799655,rs73199556,21:32968499,A,G,rs73199556:14-49	27	88.6	14	49	35	rs73199556
chrX	154990497	154990517	seq_b,AX-33228995,Affx-17799655,rs73199556,21:32968499,A,G,rs73199556:15-35	20	100.0	15	35	20	rs73199556
chrX	34233650	34233683	seq_a,AX-33229069,Affx-17799876,rs62222939,21:32977767,T,G,rs62222939:0-33	27	91.0	0	33	33	rs62222939
chrX	47749270	47749296	seq_a,AX-33229069,Affx-17799876,rs62222939,21:32977767,T,G,rs62222939:9-35	24	96.2	9	35	26	rs62222939
chrX	29381911	29381937	seq_a,AX-33229069,Affx-17799876,rs62222939,21:32977767,T,G,rs62222939:9-35	24	96.2	9	35	26	rs62222939
chrX	34233650	34233683	seq_b,AX-33229069,Affx-17799876,rs62222939,21:32977767,T,G,rs62222939:0-33	27	91.0	0	33	33	rs62222939
chrX	34127245	34127271	seq_b,AX-33229069,Affx-17799876,rs62222939,21:32977767,T,G,rs62222939:16-42	24	96.2	16	42	26	rs62222939
chrX	47749255	47749296	seq_b,AX-33229069,Affx-17799876,rs62222939,21:32977767,T,G,rs62222939:9-50	33	90.3	9	50	41	rs62222939
chrX	29381910	29381937	seq_b,AX-33229069,Affx-17799876,rs62222939,21:32977767,T,G,rs62222939:9-36	25	96.3	9	36	27	rs62222939
chrX	152126834	152126857	seq_a,AX-33229163,Affx-17800093,rs56059635,21:32985532,A,G,rs56059635:46-69	21	95.7	46	69	23	rs56059635
chrX	152126834	152126857	seq_b,AX-33229163,Affx-17800093,rs56059635,21:32985532,A,G,rs56059635:46-69	21	95.7	46	69	23	rs56059635
chrY	22750247	22750268	seq_a,AX-33229203,Affx-17800200,rs6706595,2:132194842,A,C,rs6706595:32-53	21	100.0	32	53	21	rs6706595
chrX	31560050	31560080	seq_a,AX-33229481,Affx-17801572,rs62178980,2:132245153,A,C,rs62178980:0-27	24	96.2	0	27	27	rs62178980
chrX	31560050	31560080	seq_b,AX-33229481,Affx-17801572,rs62178980,2:132245153,A,C,rs62178980:0-27	24	96.2	0	27	27	rs62178980
chrY	27600730	27600759	seq_a,AX-33229525,Affx-17801719,rs73201505,21:33044378,A,G,rs73201505:41-69	23	92.6	41	69	28	rs73201505
chrY	27600730	27600759	seq_b,AX-33229525,Affx-17801719,rs73201505,21:33044378,A,G,rs73201505:41-69	23	92.6	41	69	28	rs73201505
chrY	8067465	8067486	seq_a,AX-33229807,Affx-17802799,rs58706642,21:33086076,A,G,rs58706642:22-43	21	100.0	22	43	21	rs58706642
chrX	19488504	19488538	seq_a,AX-33229807,Affx-17802799,rs58706642,21:33086076,A,G,rs58706642:10-43	26	96.5	10	43	33	rs58706642
chrX	130622351	130622372	seq_a,AX-33229807,Affx-17802799,rs58706642,21:33086076,A,G,rs58706642:22-43	21	100.0	22	43	21	rs58706642
chrX	65648755	65648776	seq_a,AX-33229807,Affx-17802799,rs58706642,21:33086076,A,G,rs58706642:22-43	21	100.0	22	43	21	rs58706642
chrX	62795965	62795986	seq_a,AX-33229807,Affx-17802799,rs58706642,21:33086076,A,G,rs58706642:22-43	21	100.0	22	43	21	rs58706642
chrX	69286114	69286142	seq_a,AX-33229807,Affx-17802799,rs58706642,21:33086076,A,G,rs58706642:24-47	22	100.0	24	47	23	rs58706642
chrX	150455864	150455885	seq_a,AX-33229807,Affx-17802799,rs58706642,21:33086076,A,G,rs58706642:22-43	21	100.0	22	43	21	rs58706642
chrX	86863908	86863929	seq_a,AX-33229807,Affx-17802799,rs58706642,21:33086076,A,G,rs58706642:22-43	21	100.0	22	43	21	rs58706642
chrX	67023699	67023721	seq_a,AX-33229807,Affx-17802799,rs58706642,21:33086076,A,G,rs58706642:21-43	20	95.5	21	43	22	rs58706642
chrX	41056579	41056604	seq_b,AX-33229807,Affx-17802799,rs58706642,21:33086076,A,G,rs58706642:18-47	24	76.0	18	47	29	rs58706642
chrX	112351021	112351043	seq_a,AX-33229859,Affx-17803105,rs7283156,21:33098074,T,C,rs7283156:9-31	22	100.0	9	31	22	rs7283156
chrX	24037192	24037216	seq_b,AX-33229859,Affx-17803105,rs7283156,21:33098074,T,C,rs7283156:28-52	22	95.9	28	52	24	rs7283156
chrX	112351021	112351043	seq_b,AX-33229859,Affx-17803105,rs7283156,21:33098074,T,C,rs7283156:9-31	22	100.0	9	31	22	rs7283156
chrX	43075723	43075743	seq_b,AX-33230025,Affx-17803788,rs10928739,2:132335622,A,G,rs10928739:19-39	20	100.0	19	39	20	rs10928739
chrY	13551440	13551471	seq_a,AX-33230165,Affx-17804310,rs67415148,21:33151762,T,C,rs67415148:29-54	24	100.0	29	54	25	rs67415148
chrX	148597626	148597649	seq_a,AX-33230291,Affx-17804804,rs62221587,21:33172481,A,G,rs62221587:48-71	23	100.0	48	71	23	rs62221587
chrX	148597626	148597649	seq_b,AX-33230291,Affx-17804804,rs62221587,21:33172481,A,G,rs62221587:48-71	23	100.0	48	71	23	rs62221587
chrX	116235623	116235672	seq_a,AX-33230299,Affx-17804823,rs62221588,21:33173803,A,G,rs62221588:0-49	41	91.9	0	49	49	rs62221588
chrX	132465733	132465777	seq_a,AX-33230299,Affx-17804823,rs62221588,21:33173803,A,G,rs62221588:0-44	40	95.5	0	44	44	rs62221588
chrX	73518517	73518558	seq_a,AX-33230299,Affx-17804823,rs62221588,21:33173803,A,G,rs62221588:0-41	39	97.6	0	41	41	rs62221588
chrX	35444282	35444323	seq_a,AX-33230299,Affx-17804823,rs62221588,21:33173803,A,G,rs62221588:0-41	39	97.6	0	41	41	rs62221588
chrX	44714978	44715016	seq_a,AX-33230299,Affx-17804823,rs62221588,21:33173803,A,G,rs62221588:12-50	38	100.0	12	50	38	rs62221588
chrX	113969663	113969704	seq_a,AX-33230299,Affx-17804823,rs62221588,21:33173803,A,G,rs62221588:0-41	37	95.2	0	41	41	rs62221588
chrX	20274172	20274213	seq_a,AX-33230299,Affx-17804823,rs62221588,21:33173803,A,G,rs62221588:0-41	37	95.2	0	41	41	rs62221588
chrX	8594859	8594896	seq_a,AX-33230299,Affx-17804823,rs62221588,21:33173803,A,G,rs62221588:13-50	37	100.0	13	50	37	rs62221588
chrX	144864534	144864582	seq_a,AX-33230299,Affx-17804823,rs62221588,21:33173803,A,G,rs62221588:0-41	34	97.3	0	41	41	rs62221588
chrX	63987638	63987658	seq_a,AX-33230299,Affx-17804823,rs62221588,21:33173803,A,G,rs62221588:0-20	20	100.0	0	20	20	rs62221588
chrX	27247627	27247677	seq_a,AX-33230299,Affx-17804823,rs62221588,21:33173803,A,G,rs62221588:0-50	46	96.0	0	50	50	rs62221588
chrX	65099080	65099129	seq_a,AX-33230299,Affx-17804823,rs62221588,21:33173803,A,G,rs62221588:0-50	44	89.8	0	50	50	rs62221588
chrX	85865468	85865512	seq_a,AX-33230299,Affx-17804823,rs62221588,21:33173803,A,G,rs62221588:0-44	42	97.8	0	44	44	rs62221588
chrX	54423273	54423314	seq_a,AX-33230299,Affx-17804823,rs62221588,21:33173803,A,G,rs62221588:0-41	39	97.6	0	41	41	rs62221588
chrX	46211076	46211109	seq_a,AX-33230299,Affx-17804823,rs62221588,21:33173803,A,G,rs62221588:0-33	33	100.0	0	33	33	rs62221588
chrX	37438177	37438227	seq_b,AX-33230299,Affx-17804823,rs62221588,21:33173803,A,G,rs62221588:0-50	40	90.0	0	50	50	rs62221588
chrX	116235623	116235672	seq_b,AX-33230299,Affx-17804823,rs62221588,21:33173803,A,G,rs62221588:0-49	39	89.8	0	49	49	rs62221588
chrX	132465733	132465777	seq_b,AX-33230299,Affx-17804823,rs62221588,21:33173803,A,G,rs62221588:0-44	38	93.2	0	44	44	rs62221588
chrX	47227575	47227613	seq_b,AX-33230299,Affx-17804823,rs62221588,21:33173803,A,G,rs62221588:12-50	36	97.4	12	50	38	rs62221588
chrX	68948045	68948082	seq_b,AX-33230299,Affx-17804823,rs62221588,21:33173803,A,G,rs62221588:13-50	35	97.3	13	50	37	rs62221588
chrX	113969663	113969704	seq_b,AX-33230299,Affx-17804823,rs62221588,21:33173803,A,G,rs62221588:0-41	35	92.7	0	41	41	rs62221588
chrX	73518517	73518550	seq_b,AX-33230299,Affx-17804823,rs62221588,21:33173803,A,G,rs62221588:0-33	33	100.0	0	33	33	rs62221588
chrX	35444282	35444315	seq_b,AX-33230299,Affx-17804823,rs62221588,21:33173803,A,G,rs62221588:0-33	33	100.0	0	33	33	rs62221588
chrX	45676105	45676143	seq_b,AX-33230299,Affx-17804823,rs62221588,21:33173803,A,G,rs62221588:6-44	32	92.2	6	44	38	rs62221588
chrX	31109183	31109214	seq_b,AX-33230299,Affx-17804823,rs62221588,21:33173803,A,G,rs62221588:13-44	31	100.0	13	44	31	rs62221588
chrX	20274172	20274205	seq_b,AX-33230299,Affx-17804823,rs62221588,21:33173803,A,G,rs62221588:0-33	31	97.0	0	33	33	rs62221588
chrX	144864534	144864582	seq_b,AX-33230299,Affx-17804823,rs62221588,21:33173803,A,G,rs62221588:0-41	32	94.5	0	41	41	rs62221588
chrX	41219191	41219220	seq_b,AX-33230299,Affx-17804823,rs62221588,21:33173803,A,G,rs62221588:12-41	27	96.6	12	41	29	rs62221588
chrX	63987638	63987658	seq_b,AX-33230299,Affx-17804823,rs62221588,21:33173803,A,G,rs62221588:0-20	20	100.0	0	20	20	rs62221588
chrY	1341409	1341440	seq_b,AX-33230299,Affx-17804823,rs62221588,21:33173803,A,G,rs62221588:13-44	31	100.0	13	44	31	rs62221588
chrY	2201485	2201511	seq_b,AX-33230299,Affx-17804823,rs62221588,21:33173803,A,G,rs62221588:17-43	24	96.2	17	43	26	rs62221588
chrX	27247627	27247677	seq_b,AX-33230299,Affx-17804823,rs62221588,21:33173803,A,G,rs62221588:0-50	44	94.0	0	50	50	rs62221588
chrX	137716364	137716416	seq_b,AX-33230299,Affx-17804823,rs62221588,21:33173803,A,G,rs62221588:12-63	44	94.2	12	63	51	rs62221588
chrX	19524568	19524710	seq_b,AX-33230299,Affx-17804823,rs62221588,21:33173803,A,G,rs62221588:1-53	45	94.3	1	53	52	rs62221588
chrX	85865468	85865512	seq_b,AX-33230299,Affx-17804823,rs62221588,21:33173803,A,G,rs62221588:0-44	40	95.5	0	44	44	rs62221588
chrX	152867817	152867861	seq_b,AX-33230299,Affx-17804823,rs62221588,21:33173803,A,G,rs62221588:0-44	36	91.0	0	44	44	rs62221588
chrX	46211076	46211109	seq_b,AX-33230299,Affx-17804823,rs62221588,21:33173803,A,G,rs62221588:0-33	33	100.0	0	33	33	rs62221588
chrX	54423281	54423314	seq_b,AX-33230299,Affx-17804823,rs62221588,21:33173803,A,G,rs62221588:0-33	33	100.0	0	33	33	rs62221588
chrX	118157970	118158005	seq_b,AX-33230299,Affx-17804823,rs62221588,21:33173803,A,G,rs62221588:6-41	31	94.3	6	41	35	rs62221588
chrX	1391409	1391440	seq_b,AX-33230299,Affx-17804823,rs62221588,21:33173803,A,G,rs62221588:13-44	31	100.0	13	44	31	rs62221588
chrX	67691380	67691412	seq_b,AX-33230299,Affx-17804823,rs62221588,21:33173803,A,G,rs62221588:17-49	30	96.9	17	49	32	rs62221588
chrX	153115782	153115811	seq_b,AX-33230299,Affx-17804823,rs62221588,21:33173803,A,G,rs62221588:12-41	27	96.6	12	41	29	rs62221588
chrX	124240290	124240319	seq_b,AX-33230299,Affx-17804823,rs62221588,21:33173803,A,G,rs62221588:12-41	27	96.6	12	41	29	rs62221588
chrX	2251485	2251511	seq_b,AX-33230299,Affx-17804823,rs62221588,21:33173803,A,G,rs62221588:17-43	24	96.2	17	43	26	rs62221588
chrX	120428525	120428548	seq_b,AX-33230299,Affx-17804823,rs62221588,21:33173803,A,G,rs62221588:18-41	23	100.0	18	41	23	rs62221588
chrX	112177035	112177060	seq_b,AX-33230299,Affx-17804823,rs62221588,21:33173803,A,G,rs62221588:16-41	23	96.0	16	41	25	rs62221588
chrX	13897793	13897813	seq_b,AX-33230299,Affx-17804823,rs62221588,21:33173803,A,G,rs62221588:35-55	20	100.0	35	55	20	rs62221588
chrX	58283331	58283353	seq_a,AX-33230783,Affx-17806514,rs12373904,21:33239934,A,C,rs12373904:6-28	22	100.0	6	28	22	rs12373904
chrX	58283331	58283353	seq_b,AX-33230783,Affx-17806514,rs12373904,21:33239934,A,C,rs12373904:6-28	22	100.0	6	28	22	rs12373904
chrY	22602090	22602119	seq_a,AX-33230903,Affx-17806981,rs13391470,2:132467954,T,C,rs13391470:21-48	23	96.0	21	48	27	rs13391470
chrX	87074261	87074282	seq_b,AX-33230907,Affx-17807001,rs57939357,21:33264167,T,C,rs57939357:31-52	21	100.0	31	52	21	rs57939357
chrY	19200434	19200470	seq_a,AX-33230951,Affx-17807169,rs73191258,21:33271595,T,G,rs73191258:0-36	31	94.3	0	36	36	rs73191258
chrY	13304917	13304953	seq_a,AX-33230951,Affx-17807169,rs73191258,21:33271595,T,G,rs73191258:0-36	28	88.9	0	36	36	rs73191258
chrY	21392159	21392179	seq_a,AX-33230951,Affx-17807169,rs73191258,21:33271595,T,G,rs73191258:3-23	20	100.0	3	23	20	rs73191258
chrX	109607263	109607317	seq_a,AX-33230951,Affx-17807169,rs73191258,21:33271595,T,G,rs73191258:1-55	44	90.8	1	55	54	rs73191258
chrX	105301723	105301778	seq_a,AX-33230951,Affx-17807169,rs73191258,21:33271595,T,G,rs73191258:0-55	41	87.3	0	55	55	rs73191258
chrX	150286420	150286467	seq_a,AX-33230951,Affx-17807169,rs73191258,21:33271595,T,G,rs73191258:0-47	41	93.7	0	47	47	rs73191258
chrX	151744217	151744259	seq_a,AX-33230951,Affx-17807169,rs73191258,21:33271595,T,G,rs73191258:0-45	35	81.0	0	45	45	rs73191258
chrX	49399768	49399809	seq_a,AX-33230951,Affx-17807169,rs73191258,21:33271595,T,G,rs73191258:0-41	31	87.9	0	41	41	rs73191258
chrX	152011934	152011975	seq_a,AX-33230951,Affx-17807169,rs73191258,21:33271595,T,G,rs73191258:0-41	31	87.9	0	41	41	rs73191258
chrX	3272486	3272522	seq_a,AX-33230951,Affx-17807169,rs73191258,21:33271595,T,G,rs73191258:0-36	30	91.7	0	36	36	rs73191258
chrX	44307519	44307561	seq_a,AX-33230951,Affx-17807169,rs73191258,21:33271595,T,G,rs73191258:0-45	33	78.6	0	45	45	rs73191258
chrX	28818144	28818178	seq_a,AX-33230951,Affx-17807169,rs73191258,21:33271595,T,G,rs73191258:0-34	28	91.2	0	34	34	rs73191258
chrX	50924665	50924701	seq_a,AX-33230951,Affx-17807169,rs73191258,21:33271595,T,G,rs73191258:0-36	28	88.9	0	36	36	rs73191258
chrX	64683397	64683429	seq_a,AX-33230951,Affx-17807169,rs73191258,21:33271595,T,G,rs73191258:0-32	28	93.8	0	32	32	rs73191258
chrX	149486739	149486775	seq_a,AX-33230951,Affx-17807169,rs73191258,21:33271595,T,G,rs73191258:0-36	28	88.9	0	36	36	rs73191258
chrX	9571779	9571815	seq_a,AX-33230951,Affx-17807169,rs73191258,21:33271595,T,G,rs73191258:0-36	26	86.2	0	36	36	rs73191258
chrX	42754215	42754251	seq_a,AX-33230951,Affx-17807169,rs73191258,21:33271595,T,G,rs73191258:0-36	26	86.2	0	36	36	rs73191258
chrX	2998605	2998642	seq_a,AX-33230951,Affx-17807169,rs73191258,21:33271595,T,G,rs73191258:0-37	25	83.8	0	37	37	rs73191258
chrX	9566738	9566769	seq_a,AX-33230951,Affx-17807169,rs73191258,21:33271595,T,G,rs73191258:4-35	25	90.4	4	35	31	rs73191258
chrY	14065996	14066028	seq_a,AX-33230951,Affx-17807169,rs73191258,21:33271595,T,G,rs73191258:4-36	28	93.8	4	36	32	rs73191258
chrY	28508673	28508704	seq_a,AX-33230951,Affx-17807169,rs73191258,21:33271595,T,G,rs73191258:5-36	27	93.6	5	36	31	rs73191258
chrY	2360850	2360874	seq_a,AX-33230951,Affx-17807169,rs73191258,21:33271595,T,G,rs73191258:0-24	22	95.9	0	24	24	rs73191258
chrY	21835603	21835625	seq_a,AX-33230951,Affx-17807169,rs73191258,21:33271595,T,G,rs73191258:0-22	20	95.5	0	22	22	rs73191258
chrX	38124490	38124545	seq_a,AX-33230951,Affx-17807169,rs73191258,21:33271595,T,G,rs73191258:0-55	45	91.0	0	55	55	rs73191258
chrX	23963628	23963691	seq_a,AX-33230951,Affx-17807169,rs73191258,21:33271595,T,G,rs73191258:0-63	43	84.2	0	63	63	rs73191258
chrX	74813229	74813279	seq_a,AX-33230951,Affx-17807169,rs73191258,21:33271595,T,G,rs73191258:0-50	38	88.0	0	50	50	rs73191258
chrX	134518164	134518216	seq_a,AX-33230951,Affx-17807169,rs73191258,21:33271595,T,G,rs73191258:3-55	38	86.6	3	55	52	rs73191258
chrX	102329656	102329711	seq_a,AX-33230951,Affx-17807169,rs73191258,21:33271595,T,G,rs73191258:0-55	37	83.7	0	55	55	rs73191258
chrX	94693492	94693536	seq_a,AX-33230951,Affx-17807169,rs73191258,21:33271595,T,G,rs73191258:1-45	34	88.7	1	45	44	rs73191258
chrX	23661246	23661291	seq_a,AX-33230951,Affx-17807169,rs73191258,21:33271595,T,G,rs73191258:0-45	33	86.7	0	45	45	rs73191258
chrX	84604754	84604799	seq_a,AX-33230951,Affx-17807169,rs73191258,21:33271595,T,G,rs73191258:0-45	33	86.7	0	45	45	rs73191258
chrX	38934763	38934799	seq_a,AX-33230951,Affx-17807169,rs73191258,21:33271595,T,G,rs73191258:0-36	32	94.5	0	36	36	rs73191258
chrX	47913486	47913522	seq_a,AX-33230951,Affx-17807169,rs73191258,21:33271595,T,G,rs73191258:0-36	32	94.5	0	36	36	rs73191258
chrX	55940061	55940097	seq_a,AX-33230951,Affx-17807169,rs73191258,21:33271595,T,G,rs73191258:0-36	32	94.5	0	36	36	rs73191258
chrX	29863189	29863223	seq_a,AX-33230951,Affx-17807169,rs73191258,21:33271595,T,G,rs73191258:1-35	30	94.2	1	35	34	rs73191258
chrX	44398854	44398887	seq_a,AX-33230951,Affx-17807169,rs73191258,21:33271595,T,G,rs73191258:0-33	29	94.0	0	33	33	rs73191258
chrX	4559127	4559172	seq_a,AX-33230951,Affx-17807169,rs73191258,21:33271595,T,G,rs73191258:0-46	30	77.8	0	46	46	rs73191258
chrX	50740735	50740771	seq_a,AX-33230951,Affx-17807169,rs73191258,21:33271595,T,G,rs73191258:0-36	28	88.9	0	36	36	rs73191258
chrX	148205476	148205522	seq_a,AX-33230951,Affx-17807169,rs73191258,21:33271595,T,G,rs73191258:0-46	28	80.5	0	46	46	rs73191258
chrY	13304917	13304952	seq_b,AX-33230951,Affx-17807169,rs73191258,21:33271595,T,G,rs73191258:0-35	27	88.6	0	35	35	rs73191258
chrY	19200434	19200456	seq_b,AX-33230951,Affx-17807169,rs73191258,21:33271595,T,G,rs73191258:0-22	22	100.0	0	22	22	rs73191258
chrY	21392159	21392179	seq_b,AX-33230951,Affx-17807169,rs73191258,21:33271595,T,G,rs73191258:3-23	20	100.0	3	23	20	rs73191258
chrX	105301723	105301778	seq_b,AX-33230951,Affx-17807169,rs73191258,21:33271595,T,G,rs73191258:0-55	43	89.1	0	55	55	rs73191258
chrX	109607263	109607317	seq_b,AX-33230951,Affx-17807169,rs73191258,21:33271595,T,G,rs73191258:1-55	42	88.9	1	55	54	rs73191258
chrX	150286420	150286467	seq_b,AX-33230951,Affx-17807169,rs73191258,21:33271595,T,G,rs73191258:0-47	39	91.5	0	47	47	rs73191258
chrX	28818144	28818178	seq_b,AX-33230951,Affx-17807169,rs73191258,21:33271595,T,G,rs73191258:0-34	28	91.2	0	34	34	rs73191258
chrX	44307519	44307561	seq_b,AX-33230951,Affx-17807169,rs73191258,21:33271595,T,G,rs73191258:0-45	31	78.1	0	45	45	rs73191258
chrX	64683397	64683429	seq_b,AX-33230951,Affx-17807169,rs73191258,21:33271595,T,G,rs73191258:0-32	28	93.8	0	32	32	rs73191258
chrX	49399768	49399803	seq_b,AX-33230951,Affx-17807169,rs73191258,21:33271595,T,G,rs73191258:0-35	27	88.6	0	35	35	rs73191258
chrX	50924665	50924700	seq_b,AX-33230951,Affx-17807169,rs73191258,21:33271595,T,G,rs73191258:0-35	27	88.6	0	35	35	rs73191258
chrX	152011934	152011969	seq_b,AX-33230951,Affx-17807169,rs73191258,21:33271595,T,G,rs73191258:0-35	27	88.6	0	35	35	rs73191258
chrX	9566738	9566769	seq_b,AX-33230951,Affx-17807169,rs73191258,21:33271595,T,G,rs73191258:4-35	25	90.4	4	35	31	rs73191258
chrX	9571779	9571814	seq_b,AX-33230951,Affx-17807169,rs73191258,21:33271595,T,G,rs73191258:0-35	25	85.8	0	35	35	rs73191258
chrX	11268582	11268613	seq_b,AX-33230951,Affx-17807169,rs73191258,21:33271595,T,G,rs73191258:0-31	25	90.4	0	31	31	rs73191258
chrX	42754215	42754250	seq_b,AX-33230951,Affx-17807169,rs73191258,21:33271595,T,G,rs73191258:0-35	25	85.8	0	35	35	rs73191258
chrX	73015945	73015980	seq_b,AX-33230951,Affx-17807169,rs73191258,21:33271595,T,G,rs73191258:0-30	27	96.7	0	30	30	rs73191258
chrX	65215850	65215874	seq_b,AX-33230951,Affx-17807169,rs73191258,21:33271595,T,G,rs73191258:0-24	24	100.0	0	24	24	rs73191258
chrX	127979574	127979604	seq_b,AX-33230951,Affx-17807169,rs73191258,21:33271595,T,G,rs73191258:5-35	24	90.0	5	35	30	rs73191258
chrY	28508674	28508704	seq_b,AX-33230951,Affx-17807169,rs73191258,21:33271595,T,G,rs73191258:5-35	26	93.4	5	35	30	rs73191258
chrY	2360850	2360874	seq_b,AX-33230951,Affx-17807169,rs73191258,21:33271595,T,G,rs73191258:0-24	22	95.9	0	24	24	rs73191258
chrY	21835603	21835625	seq_b,AX-33230951,Affx-17807169,rs73191258,21:33271595,T,G,rs73191258:0-22	20	95.5	0	22	22	rs73191258
chrY	14066008	14066028	seq_b,AX-33230951,Affx-17807169,rs73191258,21:33271595,T,G,rs73191258:4-24	20	100.0	4	24	20	rs73191258
chrX	38124490	38124545	seq_b,AX-33230951,Affx-17807169,rs73191258,21:33271595,T,G,rs73191258:0-55	43	89.1	0	55	55	rs73191258
chrX	74813229	74813279	seq_b,AX-33230951,Affx-17807169,rs73191258,21:33271595,T,G,rs73191258:0-50	36	86.0	0	50	50	rs73191258
chrX	134518164	134518216	seq_b,AX-33230951,Affx-17807169,rs73191258,21:33271595,T,G,rs73191258:3-55	36	84.7	3	55	52	rs73191258
chrX	102329656	102329711	seq_b,AX-33230951,Affx-17807169,rs73191258,21:33271595,T,G,rs73191258:0-55	35	81.9	0	55	55	rs73191258
chrX	94693492	94693536	seq_b,AX-33230951,Affx-17807169,rs73191258,21:33271595,T,G,rs73191258:1-45	34	88.7	1	45	44	rs73191258
chrX	84604754	84604799	seq_b,AX-33230951,Affx-17807169,rs73191258,21:33271595,T,G,rs73191258:0-45	33	86.7	0	45	45	rs73191258
chrX	46153717	46153753	seq_b,AX-33230951,Affx-17807169,rs73191258,21:33271595,T,G,rs73191258:0-36	32	94.5	0	36	36	rs73191258
chrX	23661246	23661291	seq_b,AX-33230951,Affx-17807169,rs73191258,21:33271595,T,G,rs73191258:0-45	31	84.5	0	45	45	rs73191258
chrX	38934764	38934799	seq_b,AX-33230951,Affx-17807169,rs73191258,21:33271595,T,G,rs73191258:0-35	31	94.3	0	35	35	rs73191258
chrX	47913487	47913522	seq_b,AX-33230951,Affx-17807169,rs73191258,21:33271595,T,G,rs73191258:0-35	31	94.3	0	35	35	rs73191258
chrX	55940062	55940097	seq_b,AX-33230951,Affx-17807169,rs73191258,21:33271595,T,G,rs73191258:0-35	31	94.3	0	35	35	rs73191258
chrX	29863189	29863223	seq_b,AX-33230951,Affx-17807169,rs73191258,21:33271595,T,G,rs73191258:1-35	30	94.2	1	35	34	rs73191258
chrX	44398854	44398887	seq_b,AX-33230951,Affx-17807169,rs73191258,21:33271595,T,G,rs73191258:0-33	29	94.0	0	33	33	rs73191258
chrX	50740736	50740771	seq_b,AX-33230951,Affx-17807169,rs73191258,21:33271595,T,G,rs73191258:0-35	27	88.6	0	35	35	rs73191258
chrX	106346744	106346776	seq_b,AX-33230951,Affx-17807169,rs73191258,21:33271595,T,G,rs73191258:2-34	26	90.7	2	34	32	rs73191258
chrX	148205476	148205522	seq_b,AX-33230951,Affx-17807169,rs73191258,21:33271595,T,G,rs73191258:0-46	26	78.3	0	46	46	rs73191258
chrY	1736176	1736209	seq_a,AX-33230961,Affx-17807201,rs57173831,21:33273431,A,G,rs57173831:38-71	27	91.0	38	71	33	rs57173831
chrX	129676349	129676433	seq_a,AX-33230961,Affx-17807201,rs57173831,21:33273431,A,G,rs57173831:0-71	42	90.4	0	71	71	rs57173831
chrX	98631260	98631297	seq_a,AX-33230961,Affx-17807201,rs57173831,21:33273431,A,G,rs57173831:34-71	31	91.9	34	71	37	rs57173831
chrX	109035899	109035935	seq_a,AX-33230961,Affx-17807201,rs57173831,21:33273431,A,G,rs57173831:35-71	30	91.7	35	71	36	rs57173831
chrX	1786176	1786209	seq_a,AX-33230961,Affx-17807201,rs57173831,21:33273431,A,G,rs57173831:38-71	27	91.0	38	71	33	rs57173831
chrX	127979848	127979884	seq_a,AX-33230961,Affx-17807201,rs57173831,21:33273431,A,G,rs57173831:36-71	28	91.5	36	71	35	rs57173831
chrX	115201208	115201234	seq_a,AX-33230961,Affx-17807201,rs57173831,21:33273431,A,G,rs57173831:37-63	24	96.2	37	63	26	rs57173831
chrX	44307761	44307796	seq_a,AX-33230961,Affx-17807201,rs57173831,21:33273431,A,G,rs57173831:33-63	25	93.4	33	63	30	rs57173831
chrX	46856188	46856216	seq_a,AX-33230961,Affx-17807201,rs57173831,21:33273431,A,G,rs57173831:36-63	24	96.3	36	63	27	rs57173831
chrX	148572532	148572556	seq_a,AX-33230961,Affx-17807201,rs57173831,21:33273431,A,G,rs57173831:35-59	22	95.9	35	59	24	rs57173831
chrX	40818544	40818569	seq_a,AX-33230961,Affx-17807201,rs57173831,21:33273431,A,G,rs57173831:37-61	23	100.0	37	61	24	rs57173831
chrX	124399103	124399126	seq_a,AX-33230961,Affx-17807201,rs57173831,21:33273431,A,G,rs57173831:0-23	21	95.7	0	23	23	rs57173831
chrX	83837936	83837963	seq_a,AX-33230961,Affx-17807201,rs57173831,21:33273431,A,G,rs57173831:35-63	23	88.0	35	63	28	rs57173831
chrY	1892408	1892430	seq_a,AX-33230961,Affx-17807201,rs57173831,21:33273431,A,G,rs57173831:39-61	22	100.0	39	61	22	rs57173831
chrX	43365601	43365689	seq_a,AX-33230961,Affx-17807201,rs57173831,21:33273431,A,G,rs57173831:0-71	38	91.4	0	71	71	rs57173831
chrX	115202119	115202144	seq_a,AX-33230961,Affx-17807201,rs57173831,21:33273431,A,G,rs57173831:38-63	23	96.0	38	63	25	rs57173831
chrX	95202130	95202156	seq_a,AX-33230961,Affx-17807201,rs57173831,21:33273431,A,G,rs57173831:0-26	22	92.4	0	26	26	rs57173831
chrX	1942408	1942430	seq_a,AX-33230961,Affx-17807201,rs57173831,21:33273431,A,G,rs57173831:39-61	22	100.0	39	61	22	rs57173831
chrX	41463555	41463576	seq_a,AX-33230961,Affx-17807201,rs57173831,21:33273431,A,G,rs57173831:33-54	21	100.0	33	54	21	rs57173831
chrY	1736176	1736209	seq_b,AX-33230961,Affx-17807201,rs57173831,21:33273431,A,G,rs57173831:38-71	27	91.0	38	71	33	rs57173831
chrX	129676349	129676433	seq_b,AX-33230961,Affx-17807201,rs57173831,21:33273431,A,G,rs57173831:0-71	39	89.8	0	71	71	rs57173831
chrX	98631262	98631297	seq_b,AX-33230961,Affx-17807201,rs57173831,21:33273431,A,G,rs57173831:36-71	29	91.5	36	71	35	rs57173831
chrX	109035900	109035935	seq_b,AX-33230961,Affx-17807201,rs57173831,21:33273431,A,G,rs57173831:36-71	29	91.5	36	71	35	rs57173831
chrX	1786176	1786209	seq_b,AX-33230961,Affx-17807201,rs57173831,21:33273431,A,G,rs57173831:38-71	27	91.0	38	71	33	rs57173831
chrX	127979848	127979884	seq_b,AX-33230961,Affx-17807201,rs57173831,21:33273431,A,G,rs57173831:36-71	28	91.5	36	71	35	rs57173831
chrX	115201208	115201234	seq_b,AX-33230961,Affx-17807201,rs57173831,21:33273431,A,G,rs57173831:37-63	24	96.2	37	63	26	rs57173831
chrX	46856188	46856216	seq_b,AX-33230961,Affx-17807201,rs57173831,21:33273431,A,G,rs57173831:36-63	24	96.3	36	63	27	rs57173831
chrX	40818544	40818569	seq_b,AX-33230961,Affx-17807201,rs57173831,21:33273431,A,G,rs57173831:37-61	23	100.0	37	61	24	rs57173831
chrX	148572533	148572556	seq_b,AX-33230961,Affx-17807201,rs57173831,21:33273431,A,G,rs57173831:36-59	21	95.7	36	59	23	rs57173831
chrX	124399103	124399126	seq_b,AX-33230961,Affx-17807201,rs57173831,21:33273431,A,G,rs57173831:0-23	21	95.7	0	23	23	rs57173831
chrY	1892408	1892430	seq_b,AX-33230961,Affx-17807201,rs57173831,21:33273431,A,G,rs57173831:39-61	22	100.0	39	61	22	rs57173831
chrX	43365601	43365689	seq_b,AX-33230961,Affx-17807201,rs57173831,21:33273431,A,G,rs57173831:0-71	38	91.4	0	71	71	rs57173831
chrX	115202119	115202144	seq_b,AX-33230961,Affx-17807201,rs57173831,21:33273431,A,G,rs57173831:38-63	23	96.0	38	63	25	rs57173831
chrX	95202130	95202156	seq_b,AX-33230961,Affx-17807201,rs57173831,21:33273431,A,G,rs57173831:0-26	22	92.4	0	26	26	rs57173831
chrX	1942408	1942430	seq_b,AX-33230961,Affx-17807201,rs57173831,21:33273431,A,G,rs57173831:39-61	22	100.0	39	61	22	rs57173831
chrY	13250892	13250963	seq_a,AX-33231205,Affx-17808119,rs11674673,2:132515878,T,C,rs11674673:0-71	59	91.6	0	71	71	rs11674673
chrY	13250892	13250963	seq_b,AX-33231205,Affx-17808119,rs11674673,2:132515878,T,C,rs11674673:0-71	57	90.2	0	71	71	rs11674673
chrX	114159519	114159546	seq_a,AX-33231363,Affx-17809217,rs6726303,2:132547633,A,G,rs6726303:0-28	24	85.2	0	28	28	rs6726303
chrX	114159519	114159546	seq_b,AX-33231363,Affx-17809217,rs6726303,2:132547633,A,G,rs6726303:0-28	24	85.2	0	28	28	rs6726303
chrY	15956993	15957038	seq_a,AX-33231407,Affx-17809652,rs12710416,21:33352852,T,C,rs12710416:0-49	33	82.9	0	49	49	rs12710416
chrY	14867221	14867246	seq_a,AX-33231407,Affx-17809652,rs12710416,21:33352852,T,C,rs12710416:0-25	23	96.0	0	25	25	rs12710416
chrX	151607731	151607778	seq_a,AX-33231407,Affx-17809652,rs12710416,21:33352852,T,C,rs12710416:0-51	40	80.9	0	51	51	rs12710416
chrX	18328512	18328559	seq_a,AX-33231407,Affx-17809652,rs12710416,21:33352852,T,C,rs12710416:0-51	40	85.8	0	51	51	rs12710416
chrX	123074205	123074254	seq_a,AX-33231407,Affx-17809652,rs12710416,21:33352852,T,C,rs12710416:0-71	43	76.1	0	71	71	rs12710416
chrX	145340423	145340468	seq_a,AX-33231407,Affx-17809652,rs12710416,21:33352852,T,C,rs12710416:0-49	38	81.9	0	49	49	rs12710416
chrX	118003102	118251731	seq_a,AX-33231407,Affx-17809652,rs12710416,21:33352852,T,C,rs12710416:0-70	50	94.7	0	70	70	rs12710416
chrX	119557374	119557419	seq_a,AX-33231407,Affx-17809652,rs12710416,21:33352852,T,C,rs12710416:0-49	37	81.4	0	49	49	rs12710416
chrX	129250221	129250266	seq_a,AX-33231407,Affx-17809652,rs12710416,21:33352852,T,C,rs12710416:0-49	33	82.9	0	49	49	rs12710416
chrX	64873767	64873792	seq_a,AX-33231407,Affx-17809652,rs12710416,21:33352852,T,C,rs12710416:0-25	25	100.0	0	25	25	rs12710416
chrX	50952982	50953043	seq_a,AX-33231407,Affx-17809652,rs12710416,21:33352852,T,C,rs12710416:0-70	36	75.0	0	70	70	rs12710416
chrX	4778724	4778767	seq_a,AX-33231407,Affx-17809652,rs12710416,21:33352852,T,C,rs12710416:0-47	31	81.9	0	47	47	rs12710416
chrY	1637171	1637227	seq_a,AX-33231407,Affx-17809652,rs12710416,21:33352852,T,C,rs12710416:0-71	45	78.0	0	71	71	rs12710416
chrX	26426845	26426892	seq_a,AX-33231407,Affx-17809652,rs12710416,21:33352852,T,C,rs12710416:0-51	42	86.4	0	51	51	rs12710416
chrX	1687171	1687227	seq_a,AX-33231407,Affx-17809652,rs12710416,21:33352852,T,C,rs12710416:0-71	45	78.0	0	71	71	rs12710416
chrX	66754550	66754577	seq_a,AX-33231407,Affx-17809652,rs12710416,21:33352852,T,C,rs12710416:25-52	25	96.3	25	52	27	rs12710416
chrX	30115194	30115219	seq_a,AX-33231407,Affx-17809652,rs12710416,21:33352852,T,C,rs12710416:0-25	25	100.0	0	25	25	rs12710416
chrX	47127963	47127987	seq_a,AX-33231407,Affx-17809652,rs12710416,21:33352852,T,C,rs12710416:27-51	24	100.0	27	51	24	rs12710416
chrX	19029808	19029832	seq_a,AX-33231407,Affx-17809652,rs12710416,21:33352852,T,C,rs12710416:25-49	24	100.0	25	49	24	rs12710416
chrX	119114415	119114437	seq_a,AX-33231407,Affx-17809652,rs12710416,21:33352852,T,C,rs12710416:27-49	22	100.0	27	49	22	rs12710416
chrX	134036283	134036304	seq_a,AX-33231407,Affx-17809652,rs12710416,21:33352852,T,C,rs12710416:27-48	21	100.0	27	48	21	rs12710416
chrX	3634056	3634111	seq_a,AX-33231407,Affx-17809652,rs12710416,21:33352852,T,C,rs12710416:3-50	30	97.0	3	50	47	rs12710416
chrY	2853580	2853641	seq_b,AX-33231407,Affx-17809652,rs12710416,21:33352852,T,C,rs12710416:0-51	34	97.3	0	51	51	rs12710416
chrY	14867221	14867246	seq_b,AX-33231407,Affx-17809652,rs12710416,21:33352852,T,C,rs12710416:0-25	23	96.0	0	25	25	rs12710416
chrX	123074205	123074254	seq_b,AX-33231407,Affx-17809652,rs12710416,21:33352852,T,C,rs12710416:0-71	43	76.1	0	71	71	rs12710416
chrX	151607731	151607778	seq_b,AX-33231407,Affx-17809652,rs12710416,21:33352852,T,C,rs12710416:0-51	38	78.8	0	51	51	rs12710416
chrX	129250221	129250266	seq_b,AX-33231407,Affx-17809652,rs12710416,21:33352852,T,C,rs12710416:0-49	33	82.9	0	49	49	rs12710416
chrX	118003102	118003149	seq_b,AX-33231407,Affx-17809652,rs12710416,21:33352852,T,C,rs12710416:0-51	33	81.1	0	51	51	rs12710416
chrX	64873767	64873792	seq_b,AX-33231407,Affx-17809652,rs12710416,21:33352852,T,C,rs12710416:0-25	25	100.0	0	25	25	rs12710416
chrX	79936449	79936492	seq_b,AX-33231407,Affx-17809652,rs12710416,21:33352852,T,C,rs12710416:25-70	28	84.4	25	70	45	rs12710416
chrX	49753833	49753855	seq_b,AX-33231407,Affx-17809652,rs12710416,21:33352852,T,C,rs12710416:27-49	22	100.0	27	49	22	rs12710416
chrY	18770933	18770978	seq_b,AX-33231407,Affx-17809652,rs12710416,21:33352852,T,C,rs12710416:0-49	32	76.2	0	49	49	rs12710416
chrX	118519257	118519302	seq_b,AX-33231407,Affx-17809652,rs12710416,21:33352852,T,C,rs12710416:0-49	36	84.3	0	49	49	rs12710416
chrX	30115194	30115219	seq_b,AX-33231407,Affx-17809652,rs12710416,21:33352852,T,C,rs12710416:0-25	25	100.0	0	25	25	rs12710416
chrX	48506358	48506383	seq_b,AX-33231407,Affx-17809652,rs12710416,21:33352852,T,C,rs12710416:26-51	25	100.0	26	51	25	rs12710416
chrX	53184373	53184394	seq_b,AX-33231407,Affx-17809652,rs12710416,21:33352852,T,C,rs12710416:28-49	21	100.0	28	49	21	rs12710416
chrY	59361781	59361829	seq_a,AX-33231483,Affx-17809966,rs1836815,2:132571222,T,G,rs1836815:8-50	32	97.1	8	50	42	rs1836815
chrX	155258775	155258823	seq_a,AX-33231483,Affx-17809966,rs1836815,2:132571222,T,G,rs1836815:8-50	32	97.1	8	50	42	rs1836815
chrY	59361781	59361829	seq_b,AX-33231483,Affx-17809966,rs1836815,2:132571222,T,G,rs1836815:8-50	32	97.1	8	50	42	rs1836815
chrX	155258775	155258823	seq_b,AX-33231483,Affx-17809966,rs1836815,2:132571222,T,G,rs1836815:8-50	32	97.1	8	50	42	rs1836815
chrY	19387015	19387043	seq_a,AX-33232367,Affx-17813831,rs28628335,21:33524434,A,C,rs28628335:40-68	26	96.5	40	68	28	rs28628335
chrY	25552892	25553044	seq_a,AX-33232367,Affx-17813831,rs28628335,21:33524434,A,C,rs28628335:43-71	27	100.0	43	71	28	rs28628335
chrX	119508476	119508506	seq_a,AX-33232367,Affx-17813831,rs28628335,21:33524434,A,C,rs28628335:42-71	26	96.5	42	71	29	rs28628335
chrY	28409869	28410021	seq_a,AX-33232367,Affx-17813831,rs28628335,21:33524434,A,C,rs28628335:43-71	27	100.0	43	71	28	rs28628335
chrX	119508476	119508508	seq_a,AX-33232367,Affx-17813831,rs28628335,21:33524434,A,C,rs28628335:40-71	28	96.7	40	71	31	rs28628335
chrX	46947351	46947389	seq_a,AX-33232367,Affx-17813831,rs28628335,21:33524434,A,C,rs28628335:42-71	26	96.5	42	71	29	rs28628335
chrY	19387015	19387043	seq_b,AX-33232367,Affx-17813831,rs28628335,21:33524434,A,C,rs28628335:40-68	26	96.5	40	68	28	rs28628335
chrY	25552892	25553044	seq_b,AX-33232367,Affx-17813831,rs28628335,21:33524434,A,C,rs28628335:43-71	27	100.0	43	71	28	rs28628335
chrX	88231302	88231350	seq_b,AX-33232367,Affx-17813831,rs28628335,21:33524434,A,C,rs28628335:36-71	33	100.0	36	71	35	rs28628335
chrX	119508476	119508506	seq_b,AX-33232367,Affx-17813831,rs28628335,21:33524434,A,C,rs28628335:42-71	26	96.5	42	71	29	rs28628335
chrY	28409869	28410021	seq_b,AX-33232367,Affx-17813831,rs28628335,21:33524434,A,C,rs28628335:43-71	27	100.0	43	71	28	rs28628335
chrX	119508476	119508508	seq_b,AX-33232367,Affx-17813831,rs28628335,21:33524434,A,C,rs28628335:40-71	28	96.7	40	71	31	rs28628335
chrX	46947351	46947389	seq_b,AX-33232367,Affx-17813831,rs28628335,21:33524434,A,C,rs28628335:42-71	26	96.5	42	71	29	rs28628335
chrX	81995190	81995259	seq_a,AX-33232393,Affx-17813907,rs1475905,21:33527092,T,C,rs1475905:0-71	56	85.6	0	71	71	rs1475905
chrX	84195685	84195761	seq_a,AX-33232393,Affx-17813907,rs1475905,21:33527092,T,C,rs1475905:0-71	55	90.2	0	71	71	rs1475905
chrX	81995190	81995259	seq_b,AX-33232393,Affx-17813907,rs1475905,21:33527092,T,C,rs1475905:0-71	58	87.0	0	71	71	rs1475905
chrX	37827791	37827865	seq_b,AX-33232407,Affx-17813951,rs7510186,21:33529177,T,C,rs7510186:0-71	60	93.0	0	71	71	rs7510186
chrX	44991785	44991855	seq_a,AX-33232435,Affx-17814185,rs66706380,21:33536352,T,C,rs66706380:0-68	51	88.3	0	68	68	rs66706380
chrX	76280353	76280416	seq_a,AX-33232435,Affx-17814185,rs66706380,21:33536352,T,C,rs66706380:0-65	48	82.6	0	65	65	rs66706380
chrX	14910474	14910528	seq_a,AX-33232435,Affx-17814185,rs66706380,21:33536352,T,C,rs66706380:0-54	44	90.8	0	54	54	rs66706380
chrX	42042519	42042578	seq_a,AX-33232435,Affx-17814185,rs66706380,21:33536352,T,C,rs66706380:0-57	46	91.3	0	57	57	rs66706380
chrX	74224867	74224924	seq_a,AX-33232435,Affx-17814185,rs66706380,21:33536352,T,C,rs66706380:0-58	44	90.0	0	58	58	rs66706380
chrX	15709379	15709765	seq_a,AX-33232435,Affx-17814185,rs66706380,21:33536352,T,C,rs66706380:0-58	44	94.0	0	58	58	rs66706380
chrX	112826264	112901487	seq_a,AX-33232435,Affx-17814185,rs66706380,21:33536352,T,C,rs66706380:0-70	50	94.8	0	70	70	rs66706380
chrX	17475558	17475618	seq_a,AX-33232435,Affx-17814185,rs66706380,21:33536352,T,C,rs66706380:0-58	37	82.8	0	58	58	rs66706380
chrX	48990807	48990857	seq_a,AX-33232435,Affx-17814185,rs66706380,21:33536352,T,C,rs66706380:5-55	34	84.0	5	55	50	rs66706380
chrX	53756112	53756153	seq_a,AX-33232435,Affx-17814185,rs66706380,21:33536352,T,C,rs66706380:8-49	31	87.9	8	49	41	rs66706380
chrX	66727500	66727525	seq_a,AX-33232435,Affx-17814185,rs66706380,21:33536352,T,C,rs66706380:0-25	25	100.0	0	25	25	rs66706380
chrX	73124648	73124674	seq_a,AX-33232435,Affx-17814185,rs66706380,21:33536352,T,C,rs66706380:44-70	24	96.2	44	70	26	rs66706380
chrX	112731881	112731906	seq_a,AX-33232435,Affx-17814185,rs66706380,21:33536352,T,C,rs66706380:0-25	23	96.0	0	25	25	rs66706380
chrX	22444534	22444636	seq_a,AX-33232435,Affx-17814185,rs66706380,21:33536352,T,C,rs66706380:0-25	24	100.0	0	25	25	rs66706380
chrX	72239369	72239854	seq_a,AX-33232435,Affx-17814185,rs66706380,21:33536352,T,C,rs66706380:44-71	24	96.3	44	71	27	rs66706380
chrY	2007623	2007647	seq_a,AX-33232435,Affx-17814185,rs66706380,21:33536352,T,C,rs66706380:0-24	22	95.9	0	24	24	rs66706380
chrX	39428475	39428533	seq_a,AX-33232435,Affx-17814185,rs66706380,21:33536352,T,C,rs66706380:0-58	34	79.4	0	58	58	rs66706380
chrX	29318040	29318100	seq_a,AX-33232435,Affx-17814185,rs66706380,21:33536352,T,C,rs66706380:0-62	33	72.9	0	62	62	rs66706380
chrX	79439608	79439638	seq_a,AX-33232435,Affx-17814185,rs66706380,21:33536352,T,C,rs66706380:0-30	26	93.4	0	30	30	rs66706380
chrX	28894063	28894092	seq_a,AX-33232435,Affx-17814185,rs66706380,21:33536352,T,C,rs66706380:1-30	25	93.2	1	30	29	rs66706380
chrX	123824578	123824603	seq_a,AX-33232435,Affx-17814185,rs66706380,21:33536352,T,C,rs66706380:0-25	23	96.0	0	25	25	rs66706380
chrX	97086522	97086547	seq_a,AX-33232435,Affx-17814185,rs66706380,21:33536352,T,C,rs66706380:0-25	23	96.0	0	25	25	rs66706380
chrX	42353141	42353166	seq_a,AX-33232435,Affx-17814185,rs66706380,21:33536352,T,C,rs66706380:0-25	23	96.0	0	25	25	rs66706380
chrX	6575621	6575646	seq_a,AX-33232435,Affx-17814185,rs66706380,21:33536352,T,C,rs66706380:0-25	23	96.0	0	25	25	rs66706380
chrX	2057623	2057647	seq_a,AX-33232435,Affx-17814185,rs66706380,21:33536352,T,C,rs66706380:0-24	22	95.9	0	24	24	rs66706380
chrX	94265533	94265556	seq_a,AX-33232435,Affx-17814185,rs66706380,21:33536352,T,C,rs66706380:2-25	21	95.7	2	25	23	rs66706380
chrX	44991785	44991855	seq_b,AX-33232435,Affx-17814185,rs66706380,21:33536352,T,C,rs66706380:0-68	53	89.8	0	68	68	rs66706380
chrX	42042519	42042578	seq_b,AX-33232435,Affx-17814185,rs66706380,21:33536352,T,C,rs66706380:0-57	48	93.0	0	57	57	rs66706380
chrX	76280353	76280416	seq_b,AX-33232435,Affx-17814185,rs66706380,21:33536352,T,C,rs66706380:0-65	46	81.0	0	65	65	rs66706380
chrX	14910474	14910528	seq_b,AX-33232435,Affx-17814185,rs66706380,21:33536352,T,C,rs66706380:0-54	42	88.9	0	54	54	rs66706380
chrX	74224867	74224924	seq_b,AX-33232435,Affx-17814185,rs66706380,21:33536352,T,C,rs66706380:0-58	44	90.0	0	58	58	rs66706380
chrX	17475558	17475618	seq_b,AX-33232435,Affx-17814185,rs66706380,21:33536352,T,C,rs66706380:0-58	39	84.5	0	58	58	rs66706380
chrX	15709379	15709765	seq_b,AX-33232435,Affx-17814185,rs66706380,21:33536352,T,C,rs66706380:0-58	44	94.0	0	58	58	rs66706380
chrX	112826264	112901487	seq_b,AX-33232435,Affx-17814185,rs66706380,21:33536352,T,C,rs66706380:0-70	50	94.8	0	70	70	rs66706380
chrX	48990807	48990857	seq_b,AX-33232435,Affx-17814185,rs66706380,21:33536352,T,C,rs66706380:5-55	34	84.0	5	55	50	rs66706380
chrX	53756112	53756153	seq_b,AX-33232435,Affx-17814185,rs66706380,21:33536352,T,C,rs66706380:8-49	33	90.3	8	49	41	rs66706380
chrX	66727500	66727581	seq_b,AX-33232435,Affx-17814185,rs66706380,21:33536352,T,C,rs66706380:0-68	40	95.5	0	68	68	rs66706380
chrX	73124648	73124674	seq_b,AX-33232435,Affx-17814185,rs66706380,21:33536352,T,C,rs66706380:44-70	24	96.2	44	70	26	rs66706380
chrX	23267840	23267881	seq_b,AX-33232435,Affx-17814185,rs66706380,21:33536352,T,C,rs66706380:31-70	29	94.0	31	70	39	rs66706380
chrX	112731881	112731906	seq_b,AX-33232435,Affx-17814185,rs66706380,21:33536352,T,C,rs66706380:0-25	23	96.0	0	25	25	rs66706380
chrX	22444534	22444636	seq_b,AX-33232435,Affx-17814185,rs66706380,21:33536352,T,C,rs66706380:0-25	24	100.0	0	25	25	rs66706380
chrY	2007623	2007647	seq_b,AX-33232435,Affx-17814185,rs66706380,21:33536352,T,C,rs66706380:0-24	22	95.9	0	24	24	rs66706380
chrX	39428475	39428533	seq_b,AX-33232435,Affx-17814185,rs66706380,21:33536352,T,C,rs66706380:0-58	36	81.1	0	58	58	rs66706380
chrX	29318040	29318100	seq_b,AX-33232435,Affx-17814185,rs66706380,21:33536352,T,C,rs66706380:0-62	35	74.6	0	62	62	rs66706380
chrX	79439608	79439638	seq_b,AX-33232435,Affx-17814185,rs66706380,21:33536352,T,C,rs66706380:0-30	26	93.4	0	30	30	rs66706380
chrX	28894063	28894092	seq_b,AX-33232435,Affx-17814185,rs66706380,21:33536352,T,C,rs66706380:1-30	25	93.2	1	30	29	rs66706380
chrX	123824578	123824603	seq_b,AX-33232435,Affx-17814185,rs66706380,21:33536352,T,C,rs66706380:0-25	23	96.0	0	25	25	rs66706380
chrX	97086522	97086547	seq_b,AX-33232435,Affx-17814185,rs66706380,21:33536352,T,C,rs66706380:0-25	23	96.0	0	25	25	rs66706380
chrX	42353141	42353166	seq_b,AX-33232435,Affx-17814185,rs66706380,21:33536352,T,C,rs66706380:0-25	23	96.0	0	25	25	rs66706380
chrX	6575621	6575646	seq_b,AX-33232435,Affx-17814185,rs66706380,21:33536352,T,C,rs66706380:0-25	23	96.0	0	25	25	rs66706380
chrX	2057623	2057647	seq_b,AX-33232435,Affx-17814185,rs66706380,21:33536352,T,C,rs66706380:0-24	22	95.9	0	24	24	rs66706380
chrX	94265533	94265556	seq_b,AX-33232435,Affx-17814185,rs66706380,21:33536352,T,C,rs66706380:2-25	21	95.7	2	25	23	rs66706380
chrX	43292931	43292956	seq_a,AX-33232467,Affx-17814439,rs78426270,21:33544570,T,C,rs78426270:19-44	23	96.0	19	44	25	rs78426270
chrX	3736409	3736448	seq_b,AX-33232467,Affx-17814439,rs78426270,21:33544570,T,C,rs78426270:0-39	25	82.1	0	39	39	rs78426270
chrX	154200337	154200362	seq_b,AX-33232467,Affx-17814439,rs78426270,21:33544570,T,C,rs78426270:19-44	25	100.0	19	44	25	rs78426270
chrX	64309321	64309347	seq_a,AX-33232479,Affx-17814521,rs73197502,21:33547579,T,C,rs73197502:44-70	24	96.2	44	70	26	rs73197502
chrX	68005474	68005918	seq_a,AX-33232479,Affx-17814521,rs73197502,21:33547579,T,C,rs73197502:0-26	25	100.0	0	26	26	rs73197502
chrX	64309321	64309347	seq_b,AX-33232479,Affx-17814521,rs73197502,21:33547579,T,C,rs73197502:44-70	24	96.2	44	70	26	rs73197502
chrX	68005474	68005918	seq_b,AX-33232479,Affx-17814521,rs73197502,21:33547579,T,C,rs73197502:0-26	25	100.0	0	26	26	rs73197502
chrX	93080188	93080232	seq_b,AX-33232479,Affx-17814521,rs73197502,21:33547579,T,C,rs73197502:1-42	32	90.0	1	42	41	rs73197502
chrX	37212849	37212882	seq_b,AX-33232479,Affx-17814521,rs73197502,21:33547579,T,C,rs73197502:9-42	27	91.0	9	42	33	rs73197502
chrX	127652866	127652888	seq_a,AX-33232503,Affx-17814615,rs79024382,2:13329782,T,C,rs79024382:0-22	22	100.0	0	22	22	rs79024382
chrX	127652866	127652888	seq_b,AX-33232503,Affx-17814615,rs79024382,2:13329782,T,C,rs79024382:0-22	22	100.0	0	22	22	rs79024382
chrX	40764254	40764289	seq_a,AX-33232683,Affx-17815767,rs78194506,21:33575021,C,G,rs78194506:36-71	29	91.5	36	71	35	rs78194506
chrX	40764254	40764289	seq_b,AX-33232683,Affx-17815767,rs78194506,21:33575021,C,G,rs78194506:36-71	29	91.5	36	71	35	rs78194506
chrX	141520552	141520573	seq_a,AX-33233015,Affx-17819222,rs80304056,21:33660597,A,G,rs80304056:18-39	21	100.0	18	39	21	rs80304056
chrX	28053717	28053748	seq_a,AX-33233615,Affx-17823952,rs4816433,21:33789831,T,C,rs4816433:1-32	27	93.6	1	32	31	rs4816433
chrX	39149613	39149635	seq_a,AX-33233615,Affx-17823952,rs4816433,21:33789831,T,C,rs4816433:2-24	22	100.0	2	24	22	rs4816433
chrX	40099870	40099891	seq_a,AX-33233615,Affx-17823952,rs4816433,21:33789831,T,C,rs4816433:3-24	21	100.0	3	24	21	rs4816433
chrX	40083100	40083120	seq_a,AX-33233615,Affx-17823952,rs4816433,21:33789831,T,C,rs4816433:3-23	20	100.0	3	23	20	rs4816433
chrX	4373866	4373888	seq_a,AX-33233615,Affx-17823952,rs4816433,21:33789831,T,C,rs4816433:0-22	20	95.5	0	22	22	rs4816433
chrX	133600059	133600085	seq_a,AX-33233615,Affx-17823952,rs4816433,21:33789831,T,C,rs4816433:4-30	24	96.2	4	30	26	rs4816433
chrX	39611274	39611295	seq_a,AX-33233615,Affx-17823952,rs4816433,21:33789831,T,C,rs4816433:2-23	21	100.0	2	23	21	rs4816433
chrX	36984899	36984920	seq_a,AX-33233615,Affx-17823952,rs4816433,21:33789831,T,C,rs4816433:3-24	21	100.0	3	24	21	rs4816433
chrX	149455673	149455696	seq_a,AX-33233615,Affx-17823952,rs4816433,21:33789831,T,C,rs4816433:2-25	21	95.7	2	25	23	rs4816433
chrX	101885527	101885552	seq_a,AX-33233615,Affx-17823952,rs4816433,21:33789831,T,C,rs4816433:4-35	24	72.0	4	35	31	rs4816433
chrX	141941468	141941488	seq_a,AX-33233615,Affx-17823952,rs4816433,21:33789831,T,C,rs4816433:4-24	20	100.0	4	24	20	rs4816433
chrX	28053717	28053754	seq_b,AX-33233615,Affx-17823952,rs4816433,21:33789831,T,C,rs4816433:1-38	31	91.9	1	38	37	rs4816433
chrX	39149613	39149635	seq_b,AX-33233615,Affx-17823952,rs4816433,21:33789831,T,C,rs4816433:2-24	22	100.0	2	24	22	rs4816433
chrX	40099870	40099891	seq_b,AX-33233615,Affx-17823952,rs4816433,21:33789831,T,C,rs4816433:3-24	21	100.0	3	24	21	rs4816433
chrX	40083100	40083120	seq_b,AX-33233615,Affx-17823952,rs4816433,21:33789831,T,C,rs4816433:3-23	20	100.0	3	23	20	rs4816433
chrX	4373866	4373888	seq_b,AX-33233615,Affx-17823952,rs4816433,21:33789831,T,C,rs4816433:0-22	20	95.5	0	22	22	rs4816433
chrX	133600059	133600085	seq_b,AX-33233615,Affx-17823952,rs4816433,21:33789831,T,C,rs4816433:4-30	24	96.2	4	30	26	rs4816433
chrX	39611274	39611295	seq_b,AX-33233615,Affx-17823952,rs4816433,21:33789831,T,C,rs4816433:2-23	21	100.0	2	23	21	rs4816433
chrX	36984899	36984920	seq_b,AX-33233615,Affx-17823952,rs4816433,21:33789831,T,C,rs4816433:3-24	21	100.0	3	24	21	rs4816433
chrX	149455673	149455696	seq_b,AX-33233615,Affx-17823952,rs4816433,21:33789831,T,C,rs4816433:2-25	21	95.7	2	25	23	rs4816433
chrX	101885527	101885552	seq_b,AX-33233615,Affx-17823952,rs4816433,21:33789831,T,C,rs4816433:4-35	24	72.0	4	35	31	rs4816433
chrX	141941468	141941488	seq_b,AX-33233615,Affx-17823952,rs4816433,21:33789831,T,C,rs4816433:4-24	20	100.0	4	24	20	rs4816433
chrY	25896925	25896956	seq_a,AX-33234099,Affx-17828560,rs13047544,21:33836843,A,G,rs13047544:40-71	31	100.0	40	71	31	rs13047544
chrX	8663070	8663101	seq_a,AX-33234099,Affx-17828560,rs13047544,21:33836843,A,G,rs13047544:40-71	31	100.0	40	71	31	rs13047544
chrX	9936409	9936442	seq_a,AX-33234099,Affx-17828560,rs13047544,21:33836843,A,G,rs13047544:38-71	31	97.0	38	71	33	rs13047544
chrX	96331248	96331279	seq_a,AX-33234099,Affx-17828560,rs13047544,21:33836843,A,G,rs13047544:40-71	31	100.0	40	71	31	rs13047544
chrX	7904985	7905015	seq_a,AX-33234099,Affx-17828560,rs13047544,21:33836843,A,G,rs13047544:41-71	30	100.0	41	71	30	rs13047544
chrX	44941400	44941432	seq_a,AX-33234099,Affx-17828560,rs13047544,21:33836843,A,G,rs13047544:39-71	30	96.9	39	71	32	rs13047544
chrX	14881974	14882005	seq_a,AX-33234099,Affx-17828560,rs13047544,21:33836843,A,G,rs13047544:40-71	29	96.8	40	71	31	rs13047544
chrX	105847401	105847432	seq_a,AX-33234099,Affx-17828560,rs13047544,21:33836843,A,G,rs13047544:40-71	29	96.8	40	71	31	rs13047544
chrX	14924869	14924895	seq_a,AX-33234099,Affx-17828560,rs13047544,21:33836843,A,G,rs13047544:45-71	26	100.0	45	71	26	rs13047544
chrX	26919438	26919464	seq_a,AX-33234099,Affx-17828560,rs13047544,21:33836843,A,G,rs13047544:45-71	26	100.0	45	71	26	rs13047544
chrX	77132234	77132260	seq_a,AX-33234099,Affx-17828560,rs13047544,21:33836843,A,G,rs13047544:45-71	26	100.0	45	71	26	rs13047544
chrX	133690472	133690498	seq_a,AX-33234099,Affx-17828560,rs13047544,21:33836843,A,G,rs13047544:45-71	26	100.0	45	71	26	rs13047544
chrX	128823535	128823561	seq_a,AX-33234099,Affx-17828560,rs13047544,21:33836843,A,G,rs13047544:45-71	26	100.0	45	71	26	rs13047544
chrX	116949270	116949298	seq_a,AX-33234099,Affx-17828560,rs13047544,21:33836843,A,G,rs13047544:43-71	26	96.5	43	71	28	rs13047544
chrX	90738045	90738073	seq_a,AX-33234099,Affx-17828560,rs13047544,21:33836843,A,G,rs13047544:40-68	26	96.5	40	68	28	rs13047544
chrX	103025403	103025428	seq_a,AX-33234099,Affx-17828560,rs13047544,21:33836843,A,G,rs13047544:46-71	25	100.0	46	71	25	rs13047544
chrX	155090475	155090497	seq_a,AX-33234099,Affx-17828560,rs13047544,21:33836843,A,G,rs13047544:49-71	22	100.0	49	71	22	rs13047544
chrY	28065420	28065451	seq_a,AX-33234099,Affx-17828560,rs13047544,21:33836843,A,G,rs13047544:40-71	31	100.0	40	71	31	rs13047544
chrY	16899175	16899211	seq_a,AX-33234099,Affx-17828560,rs13047544,21:33836843,A,G,rs13047544:35-70	30	94.3	35	70	35	rs13047544
chrY	14662972	14662999	seq_a,AX-33234099,Affx-17828560,rs13047544,21:33836843,A,G,rs13047544:44-71	27	100.0	44	71	27	rs13047544
chrY	295302	295325	seq_a,AX-33234099,Affx-17828560,rs13047544,21:33836843,A,G,rs13047544:43-66	23	100.0	43	66	23	rs13047544
chrY	28603227	28603252	seq_a,AX-33234099,Affx-17828560,rs13047544,21:33836843,A,G,rs13047544:45-70	23	96.0	45	70	25	rs13047544
chrX	12454392	12454424	seq_a,AX-33234099,Affx-17828560,rs13047544,21:33836843,A,G,rs13047544:39-71	32	100.0	39	71	32	rs13047544
chrX	25486159	25486191	seq_a,AX-33234099,Affx-17828560,rs13047544,21:33836843,A,G,rs13047544:39-71	30	96.9	39	71	32	rs13047544
chrX	40685922	40685953	seq_a,AX-33234099,Affx-17828560,rs13047544,21:33836843,A,G,rs13047544:40-71	29	96.8	40	71	31	rs13047544
chrX	70237386	70237415	seq_a,AX-33234099,Affx-17828560,rs13047544,21:33836843,A,G,rs13047544:42-71	29	100.0	42	71	29	rs13047544
chrX	140074172	140074203	seq_a,AX-33234099,Affx-17828560,rs13047544,21:33836843,A,G,rs13047544:39-70	29	96.8	39	70	31	rs13047544
chrX	77115853	77115885	seq_a,AX-33234099,Affx-17828560,rs13047544,21:33836843,A,G,rs13047544:39-71	28	93.8	39	71	32	rs13047544
chrX	54396844	54396873	seq_a,AX-33234099,Affx-17828560,rs13047544,21:33836843,A,G,rs13047544:42-71	27	96.6	42	71	29	rs13047544
chrX	41429539	41429570	seq_a,AX-33234099,Affx-17828560,rs13047544,21:33836843,A,G,rs13047544:40-71	27	93.6	40	71	31	rs13047544
chrX	345302	345325	seq_a,AX-33234099,Affx-17828560,rs13047544,21:33836843,A,G,rs13047544:43-66	23	100.0	43	66	23	rs13047544
chrX	3708888	3709050	seq_a,AX-33234099,Affx-17828560,rs13047544,21:33836843,A,G,rs13047544:44-71	26	100.0	44	71	27	rs13047544
chrX	46468349	46468371	seq_a,AX-33234099,Affx-17828560,rs13047544,21:33836843,A,G,rs13047544:49-71	20	95.5	49	71	22	rs13047544
chrX	11718399	11718421	seq_a,AX-33234099,Affx-17828560,rs13047544,21:33836843,A,G,rs13047544:49-71	20	95.5	49	71	22	rs13047544
chrY	25896925	25896956	seq_b,AX-33234099,Affx-17828560,rs13047544,21:33836843,A,G,rs13047544:40-71	31	100.0	40	71	31	rs13047544
chrX	8663070	8663101	seq_b,AX-33234099,Affx-17828560,rs13047544,21:33836843,A,G,rs13047544:40-71	31	100.0	40	71	31	rs13047544
chrX	9936409	9936442	seq_b,AX-33234099,Affx-17828560,rs13047544,21:33836843,A,G,rs13047544:38-71	31	97.0	38	71	33	rs13047544
chrX	96331248	96331279	seq_b,AX-33234099,Affx-17828560,rs13047544,21:33836843,A,G,rs13047544:40-71	31	100.0	40	71	31	rs13047544
chrX	7904985	7905015	seq_b,AX-33234099,Affx-17828560,rs13047544,21:33836843,A,G,rs13047544:41-71	30	100.0	41	71	30	rs13047544
chrX	44941400	44941432	seq_b,AX-33234099,Affx-17828560,rs13047544,21:33836843,A,G,rs13047544:39-71	30	96.9	39	71	32	rs13047544
chrX	14881974	14882005	seq_b,AX-33234099,Affx-17828560,rs13047544,21:33836843,A,G,rs13047544:40-71	29	96.8	40	71	31	rs13047544
chrX	105847401	105847432	seq_b,AX-33234099,Affx-17828560,rs13047544,21:33836843,A,G,rs13047544:40-71	29	96.8	40	71	31	rs13047544
chrX	14924869	14924895	seq_b,AX-33234099,Affx-17828560,rs13047544,21:33836843,A,G,rs13047544:45-71	26	100.0	45	71	26	rs13047544
chrX	26919438	26919464	seq_b,AX-33234099,Affx-17828560,rs13047544,21:33836843,A,G,rs13047544:45-71	26	100.0	45	71	26	rs13047544
chrX	77132234	77132260	seq_b,AX-33234099,Affx-17828560,rs13047544,21:33836843,A,G,rs13047544:45-71	26	100.0	45	71	26	rs13047544
chrX	133690472	133690498	seq_b,AX-33234099,Affx-17828560,rs13047544,21:33836843,A,G,rs13047544:45-71	26	100.0	45	71	26	rs13047544
chrX	128823535	128823561	seq_b,AX-33234099,Affx-17828560,rs13047544,21:33836843,A,G,rs13047544:45-71	26	100.0	45	71	26	rs13047544
chrX	116949270	116949298	seq_b,AX-33234099,Affx-17828560,rs13047544,21:33836843,A,G,rs13047544:43-71	26	96.5	43	71	28	rs13047544
chrX	90738045	90738073	seq_b,AX-33234099,Affx-17828560,rs13047544,21:33836843,A,G,rs13047544:40-68	26	96.5	40	68	28	rs13047544
chrX	103025403	103025428	seq_b,AX-33234099,Affx-17828560,rs13047544,21:33836843,A,G,rs13047544:46-71	25	100.0	46	71	25	rs13047544
chrX	155090475	155090497	seq_b,AX-33234099,Affx-17828560,rs13047544,21:33836843,A,G,rs13047544:49-71	22	100.0	49	71	22	rs13047544
chrY	28065420	28065451	seq_b,AX-33234099,Affx-17828560,rs13047544,21:33836843,A,G,rs13047544:40-71	31	100.0	40	71	31	rs13047544
chrY	16899175	16899206	seq_b,AX-33234099,Affx-17828560,rs13047544,21:33836843,A,G,rs13047544:39-70	27	93.6	39	70	31	rs13047544
chrY	14662972	14662999	seq_b,AX-33234099,Affx-17828560,rs13047544,21:33836843,A,G,rs13047544:44-71	27	100.0	44	71	27	rs13047544
chrY	295302	295325	seq_b,AX-33234099,Affx-17828560,rs13047544,21:33836843,A,G,rs13047544:43-66	23	100.0	43	66	23	rs13047544
chrY	28603227	28603252	seq_b,AX-33234099,Affx-17828560,rs13047544,21:33836843,A,G,rs13047544:45-70	23	96.0	45	70	25	rs13047544
chrX	12454392	12454424	seq_b,AX-33234099,Affx-17828560,rs13047544,21:33836843,A,G,rs13047544:39-71	32	100.0	39	71	32	rs13047544
chrX	25486159	25486191	seq_b,AX-33234099,Affx-17828560,rs13047544,21:33836843,A,G,rs13047544:39-71	30	96.9	39	71	32	rs13047544
chrX	40685922	40685953	seq_b,AX-33234099,Affx-17828560,rs13047544,21:33836843,A,G,rs13047544:40-71	29	96.8	40	71	31	rs13047544
chrX	70237386	70237415	seq_b,AX-33234099,Affx-17828560,rs13047544,21:33836843,A,G,rs13047544:42-71	29	100.0	42	71	29	rs13047544
chrX	140074172	140074203	seq_b,AX-33234099,Affx-17828560,rs13047544,21:33836843,A,G,rs13047544:39-70	29	96.8	39	70	31	rs13047544
chrX	77115853	77115885	seq_b,AX-33234099,Affx-17828560,rs13047544,21:33836843,A,G,rs13047544:39-71	28	93.8	39	71	32	rs13047544
chrX	54396844	54396873	seq_b,AX-33234099,Affx-17828560,rs13047544,21:33836843,A,G,rs13047544:42-71	27	96.6	42	71	29	rs13047544
chrX	41429539	41429570	seq_b,AX-33234099,Affx-17828560,rs13047544,21:33836843,A,G,rs13047544:40-71	27	93.6	40	71	31	rs13047544
chrX	345302	345325	seq_b,AX-33234099,Affx-17828560,rs13047544,21:33836843,A,G,rs13047544:43-66	23	100.0	43	66	23	rs13047544
chrX	3708888	3709050	seq_b,AX-33234099,Affx-17828560,rs13047544,21:33836843,A,G,rs13047544:44-71	26	100.0	44	71	27	rs13047544
chrX	46468349	46468371	seq_b,AX-33234099,Affx-17828560,rs13047544,21:33836843,A,G,rs13047544:49-71	20	95.5	49	71	22	rs13047544
chrX	11718399	11718421	seq_b,AX-33234099,Affx-17828560,rs13047544,21:33836843,A,G,rs13047544:49-71	20	95.5	49	71	22	rs13047544
chrX	33348227	33348247	seq_a,AX-33235087,Affx-17831043,rs73194203,21:33894847,T,C,rs73194203:20-40	20	100.0	20	40	20	rs73194203
chrX	95977395	95977422	seq_b,AX-33235087,Affx-17831043,rs73194203,21:33894847,T,C,rs73194203:11-38	23	92.6	11	38	27	rs73194203
chrX	15418126	15418165	seq_a,AX-33235199,Affx-17831292,rs73359257,21:33902368,T,C,rs73359257:0-39	31	89.8	0	39	39	rs73359257
chrX	49610227	49610254	seq_a,AX-33235199,Affx-17831292,rs73359257,21:33902368,T,C,rs73359257:0-27	25	96.3	0	27	27	rs73359257
chrX	39855959	39855982	seq_a,AX-33235199,Affx-17831292,rs73359257,21:33902368,T,C,rs73359257:5-28	23	100.0	5	28	23	rs73359257
chrX	31838988	31839011	seq_a,AX-33235199,Affx-17831292,rs73359257,21:33902368,T,C,rs73359257:0-23	23	100.0	0	23	23	rs73359257
chrX	22952452	22952474	seq_a,AX-33235199,Affx-17831292,rs73359257,21:33902368,T,C,rs73359257:0-22	22	100.0	0	22	22	rs73359257
chrX	145498556	145498577	seq_a,AX-33235199,Affx-17831292,rs73359257,21:33902368,T,C,rs73359257:5-26	21	100.0	5	26	21	rs73359257
chrX	95292404	95292425	seq_a,AX-33235199,Affx-17831292,rs73359257,21:33902368,T,C,rs73359257:0-21	21	100.0	0	21	21	rs73359257
chrX	31573308	31573328	seq_a,AX-33235199,Affx-17831292,rs73359257,21:33902368,T,C,rs73359257:0-20	20	100.0	0	20	20	rs73359257
chrX	39065974	39065998	seq_a,AX-33235199,Affx-17831292,rs73359257,21:33902368,T,C,rs73359257:0-24	24	100.0	0	24	24	rs73359257
chrX	106540079	106540570	seq_a,AX-33235199,Affx-17831292,rs73359257,21:33902368,T,C,rs73359257:0-27	26	100.0	0	27	27	rs73359257
chrX	10216199	10216220	seq_a,AX-33235199,Affx-17831292,rs73359257,21:33902368,T,C,rs73359257:0-21	21	100.0	0	21	21	rs73359257
chrX	37620681	37621179	seq_a,AX-33235199,Affx-17831292,rs73359257,21:33902368,T,C,rs73359257:0-25	24	100.0	0	25	25	rs73359257
chrX	31480185	31480208	seq_a,AX-33235199,Affx-17831292,rs73359257,21:33902368,T,C,rs73359257:6-30	22	87.0	6	30	24	rs73359257
chrX	33313473	33313493	seq_a,AX-33235199,Affx-17831292,rs73359257,21:33902368,T,C,rs73359257:5-25	20	100.0	5	25	20	rs73359257
chrX	15418126	15418154	seq_b,AX-33235199,Affx-17831292,rs73359257,21:33902368,T,C,rs73359257:0-28	26	96.5	0	28	28	rs73359257
chrX	49610227	49610254	seq_b,AX-33235199,Affx-17831292,rs73359257,21:33902368,T,C,rs73359257:0-27	25	96.3	0	27	27	rs73359257
chrX	39855959	39855982	seq_b,AX-33235199,Affx-17831292,rs73359257,21:33902368,T,C,rs73359257:5-28	23	100.0	5	28	23	rs73359257
chrX	31838988	31839011	seq_b,AX-33235199,Affx-17831292,rs73359257,21:33902368,T,C,rs73359257:0-23	23	100.0	0	23	23	rs73359257
chrX	22952452	22952474	seq_b,AX-33235199,Affx-17831292,rs73359257,21:33902368,T,C,rs73359257:0-22	22	100.0	0	22	22	rs73359257
chrX	145498556	145498577	seq_b,AX-33235199,Affx-17831292,rs73359257,21:33902368,T,C,rs73359257:5-26	21	100.0	5	26	21	rs73359257
chrX	95292404	95292425	seq_b,AX-33235199,Affx-17831292,rs73359257,21:33902368,T,C,rs73359257:0-21	21	100.0	0	21	21	rs73359257
chrX	31573308	31573328	seq_b,AX-33235199,Affx-17831292,rs73359257,21:33902368,T,C,rs73359257:0-20	20	100.0	0	20	20	rs73359257
chrX	39065974	39065998	seq_b,AX-33235199,Affx-17831292,rs73359257,21:33902368,T,C,rs73359257:0-24	24	100.0	0	24	24	rs73359257
chrX	106540079	106540570	seq_b,AX-33235199,Affx-17831292,rs73359257,21:33902368,T,C,rs73359257:0-27	26	100.0	0	27	27	rs73359257
chrX	10216199	10216220	seq_b,AX-33235199,Affx-17831292,rs73359257,21:33902368,T,C,rs73359257:0-21	21	100.0	0	21	21	rs73359257
chrX	37620681	37621179	seq_b,AX-33235199,Affx-17831292,rs73359257,21:33902368,T,C,rs73359257:0-25	24	100.0	0	25	25	rs73359257
chrX	31480185	31480208	seq_b,AX-33235199,Affx-17831292,rs73359257,21:33902368,T,C,rs73359257:6-30	22	87.0	6	30	24	rs73359257
chrX	33313473	33313493	seq_b,AX-33235199,Affx-17831292,rs73359257,21:33902368,T,C,rs73359257:5-25	20	100.0	5	25	20	rs73359257
chrY	5052709	5052737	seq_a,AX-33235709,Affx-17833101,rs72867731,2:133167465,A,G,rs72867731:0-28	26	96.5	0	28	28	rs72867731
chrX	3203487	3203515	seq_a,AX-33235709,Affx-17833101,rs72867731,2:133167465,A,G,rs72867731:0-28	28	100.0	0	28	28	rs72867731
chrX	99049837	99049872	seq_a,AX-33235709,Affx-17833101,rs72867731,2:133167465,A,G,rs72867731:0-32	29	96.9	0	32	32	rs72867731
chrX	111524936	111524971	seq_a,AX-33235709,Affx-17833101,rs72867731,2:133167465,A,G,rs72867731:0-32	29	96.9	0	32	32	rs72867731
chrX	20201111	20201140	seq_a,AX-33235709,Affx-17833101,rs72867731,2:133167465,A,G,rs72867731:0-30	28	89.7	0	30	30	rs72867731
chrX	51143787	51143815	seq_a,AX-33235709,Affx-17833101,rs72867731,2:133167465,A,G,rs72867731:0-28	26	96.5	0	28	28	rs72867731
chrX	91215012	91215040	seq_a,AX-33235709,Affx-17833101,rs72867731,2:133167465,A,G,rs72867731:0-28	26	96.5	0	28	28	rs72867731
chrX	108222667	108222695	seq_a,AX-33235709,Affx-17833101,rs72867731,2:133167465,A,G,rs72867731:0-28	26	96.5	0	28	28	rs72867731
chrX	65372024	65372057	seq_a,AX-33235709,Affx-17833101,rs72867731,2:133167465,A,G,rs72867731:0-30	26	96.5	0	30	30	rs72867731
chrX	76720596	76720628	seq_a,AX-33235709,Affx-17833101,rs72867731,2:133167465,A,G,rs72867731:0-30	25	93.4	0	30	30	rs72867731
chrX	118032927	118032949	seq_a,AX-33235709,Affx-17833101,rs72867731,2:133167465,A,G,rs72867731:0-22	22	100.0	0	22	22	rs72867731
chrX	94402414	94402436	seq_a,AX-33235709,Affx-17833101,rs72867731,2:133167465,A,G,rs72867731:0-22	22	100.0	0	22	22	rs72867731
chrX	67837288	67837310	seq_a,AX-33235709,Affx-17833101,rs72867731,2:133167465,A,G,rs72867731:0-22	22	100.0	0	22	22	rs72867731
chrX	45247218	45247240	seq_a,AX-33235709,Affx-17833101,rs72867731,2:133167465,A,G,rs72867731:0-22	22	100.0	0	22	22	rs72867731
chrX	83303114	83303135	seq_a,AX-33235709,Affx-17833101,rs72867731,2:133167465,A,G,rs72867731:0-21	21	100.0	0	21	21	rs72867731
chrX	109211849	109211869	seq_a,AX-33235709,Affx-17833101,rs72867731,2:133167465,A,G,rs72867731:0-20	20	100.0	0	20	20	rs72867731
chrX	74170988	74171008	seq_a,AX-33235709,Affx-17833101,rs72867731,2:133167465,A,G,rs72867731:0-20	20	100.0	0	20	20	rs72867731
chrY	14153153	14153181	seq_a,AX-33235709,Affx-17833101,rs72867731,2:133167465,A,G,rs72867731:0-28	28	100.0	0	28	28	rs72867731
chrX	131474688	131474716	seq_a,AX-33235709,Affx-17833101,rs72867731,2:133167465,A,G,rs72867731:0-28	28	100.0	0	28	28	rs72867731
chrX	84915322	84915355	seq_a,AX-33235709,Affx-17833101,rs72867731,2:133167465,A,G,rs72867731:0-30	29	100.0	0	30	30	rs72867731
chrX	49510924	49510952	seq_a,AX-33235709,Affx-17833101,rs72867731,2:133167465,A,G,rs72867731:0-28	26	96.5	0	28	28	rs72867731
chrX	105238084	105238117	seq_a,AX-33235709,Affx-17833101,rs72867731,2:133167465,A,G,rs72867731:0-30	27	96.7	0	30	30	rs72867731
chrX	90658312	90658345	seq_a,AX-33235709,Affx-17833101,rs72867731,2:133167465,A,G,rs72867731:0-30	27	96.7	0	30	30	rs72867731
chrX	19650535	19650555	seq_a,AX-33235709,Affx-17833101,rs72867731,2:133167465,A,G,rs72867731:41-61	20	100.0	41	61	20	rs72867731
chrY	5052709	5052737	seq_b,AX-33235709,Affx-17833101,rs72867731,2:133167465,A,G,rs72867731:0-28	26	96.5	0	28	28	rs72867731
chrX	20201111	20201177	seq_b,AX-33235709,Affx-17833101,rs72867731,2:133167465,A,G,rs72867731:0-69	52	82.9	0	69	69	rs72867731
chrX	3203487	3203515	seq_b,AX-33235709,Affx-17833101,rs72867731,2:133167465,A,G,rs72867731:0-28	28	100.0	0	28	28	rs72867731
chrX	99049837	99049872	seq_b,AX-33235709,Affx-17833101,rs72867731,2:133167465,A,G,rs72867731:0-32	29	96.9	0	32	32	rs72867731
chrX	111524936	111524971	seq_b,AX-33235709,Affx-17833101,rs72867731,2:133167465,A,G,rs72867731:0-32	29	96.9	0	32	32	rs72867731
chrX	51143787	51143815	seq_b,AX-33235709,Affx-17833101,rs72867731,2:133167465,A,G,rs72867731:0-28	26	96.5	0	28	28	rs72867731
chrX	91215012	91215040	seq_b,AX-33235709,Affx-17833101,rs72867731,2:133167465,A,G,rs72867731:0-28	26	96.5	0	28	28	rs72867731
chrX	108222667	108222695	seq_b,AX-33235709,Affx-17833101,rs72867731,2:133167465,A,G,rs72867731:0-28	26	96.5	0	28	28	rs72867731
chrX	65372024	65372057	seq_b,AX-33235709,Affx-17833101,rs72867731,2:133167465,A,G,rs72867731:0-30	26	96.5	0	30	30	rs72867731
chrX	76720596	76720628	seq_b,AX-33235709,Affx-17833101,rs72867731,2:133167465,A,G,rs72867731:0-30	25	93.4	0	30	30	rs72867731
chrX	118032927	118032949	seq_b,AX-33235709,Affx-17833101,rs72867731,2:133167465,A,G,rs72867731:0-22	22	100.0	0	22	22	rs72867731
chrX	94402414	94402436	seq_b,AX-33235709,Affx-17833101,rs72867731,2:133167465,A,G,rs72867731:0-22	22	100.0	0	22	22	rs72867731
chrX	67837288	67837310	seq_b,AX-33235709,Affx-17833101,rs72867731,2:133167465,A,G,rs72867731:0-22	22	100.0	0	22	22	rs72867731
chrX	45247218	45247240	seq_b,AX-33235709,Affx-17833101,rs72867731,2:133167465,A,G,rs72867731:0-22	22	100.0	0	22	22	rs72867731
chrX	83303114	83303135	seq_b,AX-33235709,Affx-17833101,rs72867731,2:133167465,A,G,rs72867731:0-21	21	100.0	0	21	21	rs72867731
chrX	109211849	109211869	seq_b,AX-33235709,Affx-17833101,rs72867731,2:133167465,A,G,rs72867731:0-20	20	100.0	0	20	20	rs72867731
chrX	74170988	74171008	seq_b,AX-33235709,Affx-17833101,rs72867731,2:133167465,A,G,rs72867731:0-20	20	100.0	0	20	20	rs72867731
chrY	14153153	14153181	seq_b,AX-33235709,Affx-17833101,rs72867731,2:133167465,A,G,rs72867731:0-28	28	100.0	0	28	28	rs72867731
chrX	131474688	131474716	seq_b,AX-33235709,Affx-17833101,rs72867731,2:133167465,A,G,rs72867731:0-28	28	100.0	0	28	28	rs72867731
chrX	84915322	84915355	seq_b,AX-33235709,Affx-17833101,rs72867731,2:133167465,A,G,rs72867731:0-30	29	100.0	0	30	30	rs72867731
chrX	105238084	105238117	seq_b,AX-33235709,Affx-17833101,rs72867731,2:133167465,A,G,rs72867731:0-30	27	96.7	0	30	30	rs72867731
chrX	90658312	90658345	seq_b,AX-33235709,Affx-17833101,rs72867731,2:133167465,A,G,rs72867731:0-30	27	96.7	0	30	30	rs72867731
chrX	19650535	19650555	seq_b,AX-33235709,Affx-17833101,rs72867731,2:133167465,A,G,rs72867731:41-61	20	100.0	41	61	20	rs72867731
chrX	19650535	19650555	seq_b,AX-33235711,Affx-17833102,rs34073169,2:133167484,T,C,rs34073169:22-42	20	100.0	22	42	20	rs34073169
chrX	48158463	48158492	seq_a,AX-33235787,Affx-17833384,rs114758151,2:133178259,A,G,rs114758151:33-58	24	100.0	33	58	25	rs114758151
chrX	52634996	52635016	seq_a,AX-33235787,Affx-17833384,rs114758151,2:133178259,A,G,rs114758151:33-53	20	100.0	33	53	20	rs114758151
chrX	48208829	48208849	seq_a,AX-33235787,Affx-17833384,rs114758151,2:133178259,A,G,rs114758151:33-53	20	100.0	33	53	20	rs114758151
chrX	129124885	129124912	seq_a,AX-33235989,Affx-17834430,rs28877290,2:13376200,T,C,rs28877290:41-66	24	100.0	41	66	25	rs28877290
chrX	19919591	19919621	seq_a,AX-33235989,Affx-17834430,rs28877290,2:13376200,T,C,rs28877290:41-71	28	96.7	41	71	30	rs28877290
chrX	19277690	19277711	seq_a,AX-33235989,Affx-17834430,rs28877290,2:13376200,T,C,rs28877290:41-62	21	100.0	41	62	21	rs28877290
chrX	129176950	129176970	seq_a,AX-33235989,Affx-17834430,rs28877290,2:13376200,T,C,rs28877290:37-57	20	100.0	37	57	20	rs28877290
chrX	129124885	129124912	seq_b,AX-33235989,Affx-17834430,rs28877290,2:13376200,T,C,rs28877290:41-66	24	100.0	41	66	25	rs28877290
chrX	19919591	19919621	seq_b,AX-33235989,Affx-17834430,rs28877290,2:13376200,T,C,rs28877290:41-71	28	96.7	41	71	30	rs28877290
chrX	10315248	10315269	seq_b,AX-33235989,Affx-17834430,rs28877290,2:13376200,T,C,rs28877290:19-40	21	100.0	19	40	21	rs28877290
chrX	19277690	19277711	seq_b,AX-33235989,Affx-17834430,rs28877290,2:13376200,T,C,rs28877290:41-62	21	100.0	41	62	21	rs28877290
chrX	129176950	129176970	seq_b,AX-33235989,Affx-17834430,rs28877290,2:13376200,T,C,rs28877290:37-57	20	100.0	37	57	20	rs28877290
chrX	90938410	90938434	seq_a,AX-33236011,Affx-17834544,rs115000376,2:133225684,T,G,rs115000376:18-42	22	95.9	18	42	24	rs115000376
chrX	77225359	77225391	seq_a,AX-33236073,Affx-17834939,rs13051868,21:34040176,A,G,rs13051868:39-71	26	90.7	39	71	32	rs13051868
chrX	77225359	77225391	seq_b,AX-33236073,Affx-17834939,rs13051868,21:34040176,A,G,rs13051868:39-71	26	90.7	39	71	32	rs13051868
chrX	93540297	93540368	seq_a,AX-33236141,Affx-17835296,rs72848714,2:133261378,T,C,rs72848714:0-71	57	90.2	0	71	71	rs72848714
chrX	141892221	141892292	seq_a,AX-33236141,Affx-17835296,rs72848714,2:133261378,T,C,rs72848714:0-71	57	90.2	0	71	71	rs72848714
chrX	121560320	121560386	seq_a,AX-33236141,Affx-17835296,rs72848714,2:133261378,T,C,rs72848714:5-71	52	89.4	5	71	66	rs72848714
chrX	74392091	74392162	seq_a,AX-33236141,Affx-17835296,rs72848714,2:133261378,T,C,rs72848714:0-71	51	86.0	0	71	71	rs72848714
chrX	120993207	120993273	seq_a,AX-33236141,Affx-17835296,rs72848714,2:133261378,T,C,rs72848714:4-71	53	87.7	4	71	67	rs72848714
chrX	91418005	91418075	seq_a,AX-33236141,Affx-17835296,rs72848714,2:133261378,T,C,rs72848714:0-70	50	85.8	0	70	70	rs72848714
chrX	58040663	58040735	seq_a,AX-33236141,Affx-17835296,rs72848714,2:133261378,T,C,rs72848714:0-71	52	89.4	0	71	71	rs72848714
chrX	55866223	55866293	seq_a,AX-33236141,Affx-17835296,rs72848714,2:133261378,T,C,rs72848714:0-71	49	81.5	0	71	71	rs72848714
chrX	121247630	121247697	seq_a,AX-33236141,Affx-17835296,rs72848714,2:133261378,T,C,rs72848714:4-71	47	85.1	4	71	67	rs72848714
chrX	17325871	17325938	seq_a,AX-33236141,Affx-17835296,rs72848714,2:133261378,T,C,rs72848714:4-71	43	82.1	4	71	67	rs72848714
chrX	83773651	83773722	seq_a,AX-33236141,Affx-17835296,rs72848714,2:133261378,T,C,rs72848714:0-71	43	80.3	0	71	71	rs72848714
chrX	45330629	45330700	seq_a,AX-33236141,Affx-17835296,rs72848714,2:133261378,T,C,rs72848714:0-71	41	78.9	0	71	71	rs72848714
chrX	136920409	136920460	seq_a,AX-33236141,Affx-17835296,rs72848714,2:133261378,T,C,rs72848714:0-51	41	90.2	0	51	51	rs72848714
chrX	147822400	147822904	seq_a,AX-33236141,Affx-17835296,rs72848714,2:133261378,T,C,rs72848714:0-71	44	81.7	0	71	71	rs72848714
chrX	126556973	126557042	seq_a,AX-33236141,Affx-17835296,rs72848714,2:133261378,T,C,rs72848714:0-71	45	83.1	0	71	71	rs72848714
chrX	75539521	75539592	seq_a,AX-33236141,Affx-17835296,rs72848714,2:133261378,T,C,rs72848714:0-71	35	74.7	0	71	71	rs72848714
chrX	42114274	42114345	seq_a,AX-33236141,Affx-17835296,rs72848714,2:133261378,T,C,rs72848714:0-71	57	90.2	0	71	71	rs72848714
chrX	110264154	110264225	seq_a,AX-33236141,Affx-17835296,rs72848714,2:133261378,T,C,rs72848714:0-71	57	90.2	0	71	71	rs72848714
chrX	85076793	85076864	seq_a,AX-33236141,Affx-17835296,rs72848714,2:133261378,T,C,rs72848714:0-71	49	84.6	0	71	71	rs72848714
chrX	102166177	102166258	seq_a,AX-33236141,Affx-17835296,rs72848714,2:133261378,T,C,rs72848714:0-71	52	87.4	0	71	71	rs72848714
chrX	151484239	151484310	seq_a,AX-33236141,Affx-17835296,rs72848714,2:133261378,T,C,rs72848714:0-71	49	84.6	0	71	71	rs72848714
chrX	77899016	77899087	seq_a,AX-33236141,Affx-17835296,rs72848714,2:133261378,T,C,rs72848714:0-71	47	83.1	0	71	71	rs72848714
chrX	75011671	75011742	seq_a,AX-33236141,Affx-17835296,rs72848714,2:133261378,T,C,rs72848714:0-71	45	81.7	0	71	71	rs72848714
chrX	94038381	94038452	seq_a,AX-33236141,Affx-17835296,rs72848714,2:133261378,T,C,rs72848714:0-71	45	81.7	0	71	71	rs72848714
chrX	120243936	120243999	seq_a,AX-33236141,Affx-17835296,rs72848714,2:133261378,T,C,rs72848714:8-71	45	85.8	8	71	63	rs72848714
chrX	149289435	149289506	seq_a,AX-33236141,Affx-17835296,rs72848714,2:133261378,T,C,rs72848714:0-71	45	81.7	0	71	71	rs72848714
chrX	56532470	56532541	seq_a,AX-33236141,Affx-17835296,rs72848714,2:133261378,T,C,rs72848714:0-71	43	80.3	0	71	71	rs72848714
chrX	90586364	90586421	seq_a,AX-33236141,Affx-17835296,rs72848714,2:133261378,T,C,rs72848714:0-57	43	87.8	0	57	57	rs72848714
chrX	154543290	154543340	seq_a,AX-33236141,Affx-17835296,rs72848714,2:133261378,T,C,rs72848714:0-50	42	92.0	0	50	50	rs72848714
chrX	57119233	57119302	seq_a,AX-33236141,Affx-17835296,rs72848714,2:133261378,T,C,rs72848714:0-71	46	84.5	0	71	71	rs72848714
chrX	119991103	119991179	seq_a,AX-33236141,Affx-17835296,rs72848714,2:133261378,T,C,rs72848714:0-71	45	89.5	0	71	71	rs72848714
chrX	14776282	14776331	seq_a,AX-33236141,Affx-17835296,rs72848714,2:133261378,T,C,rs72848714:0-50	40	85.8	0	50	50	rs72848714
chrX	93540297	93540368	seq_b,AX-33236141,Affx-17835296,rs72848714,2:133261378,T,C,rs72848714:0-71	57	90.2	0	71	71	rs72848714
chrX	141892221	141892292	seq_b,AX-33236141,Affx-17835296,rs72848714,2:133261378,T,C,rs72848714:0-71	57	90.2	0	71	71	rs72848714
chrX	121560320	121560386	seq_b,AX-33236141,Affx-17835296,rs72848714,2:133261378,T,C,rs72848714:5-71	52	89.4	5	71	66	rs72848714
chrX	74392091	74392162	seq_b,AX-33236141,Affx-17835296,rs72848714,2:133261378,T,C,rs72848714:0-71	51	86.0	0	71	71	rs72848714
chrX	120993207	120993273	seq_b,AX-33236141,Affx-17835296,rs72848714,2:133261378,T,C,rs72848714:4-71	53	87.7	4	71	67	rs72848714
chrX	91418005	91418075	seq_b,AX-33236141,Affx-17835296,rs72848714,2:133261378,T,C,rs72848714:0-70	50	85.8	0	70	70	rs72848714
chrX	58040663	58040735	seq_b,AX-33236141,Affx-17835296,rs72848714,2:133261378,T,C,rs72848714:0-71	52	89.4	0	71	71	rs72848714
chrX	55866223	55866293	seq_b,AX-33236141,Affx-17835296,rs72848714,2:133261378,T,C,rs72848714:0-71	49	81.5	0	71	71	rs72848714
chrX	121247630	121247697	seq_b,AX-33236141,Affx-17835296,rs72848714,2:133261378,T,C,rs72848714:4-71	47	85.1	4	71	67	rs72848714
chrX	17325871	17325938	seq_b,AX-33236141,Affx-17835296,rs72848714,2:133261378,T,C,rs72848714:4-71	43	82.1	4	71	67	rs72848714
chrX	83773651	83773722	seq_b,AX-33236141,Affx-17835296,rs72848714,2:133261378,T,C,rs72848714:0-71	43	80.3	0	71	71	rs72848714
chrX	136920409	136920460	seq_b,AX-33236141,Affx-17835296,rs72848714,2:133261378,T,C,rs72848714:0-51	41	90.2	0	51	51	rs72848714
chrX	147822400	147822904	seq_b,AX-33236141,Affx-17835296,rs72848714,2:133261378,T,C,rs72848714:0-71	44	81.7	0	71	71	rs72848714
chrX	126556973	126557042	seq_b,AX-33236141,Affx-17835296,rs72848714,2:133261378,T,C,rs72848714:0-71	45	83.1	0	71	71	rs72848714
chrX	75539521	75539592	seq_b,AX-33236141,Affx-17835296,rs72848714,2:133261378,T,C,rs72848714:0-71	35	74.7	0	71	71	rs72848714
chrX	85486450	85486498	seq_b,AX-33236141,Affx-17835296,rs72848714,2:133261378,T,C,rs72848714:0-48	34	85.5	0	48	48	rs72848714
chrX	42114274	42114345	seq_b,AX-33236141,Affx-17835296,rs72848714,2:133261378,T,C,rs72848714:0-71	57	90.2	0	71	71	rs72848714
chrX	110264154	110264225	seq_b,AX-33236141,Affx-17835296,rs72848714,2:133261378,T,C,rs72848714:0-71	57	90.2	0	71	71	rs72848714
chrX	85076793	85076864	seq_b,AX-33236141,Affx-17835296,rs72848714,2:133261378,T,C,rs72848714:0-71	49	84.6	0	71	71	rs72848714
chrX	102166177	102166258	seq_b,AX-33236141,Affx-17835296,rs72848714,2:133261378,T,C,rs72848714:0-71	52	87.4	0	71	71	rs72848714
chrX	77899016	77899087	seq_b,AX-33236141,Affx-17835296,rs72848714,2:133261378,T,C,rs72848714:0-71	47	83.1	0	71	71	rs72848714
chrX	151484239	151484310	seq_b,AX-33236141,Affx-17835296,rs72848714,2:133261378,T,C,rs72848714:0-71	47	83.1	0	71	71	rs72848714
chrX	75011671	75011742	seq_b,AX-33236141,Affx-17835296,rs72848714,2:133261378,T,C,rs72848714:0-71	45	81.7	0	71	71	rs72848714
chrX	94038381	94038452	seq_b,AX-33236141,Affx-17835296,rs72848714,2:133261378,T,C,rs72848714:0-71	45	81.7	0	71	71	rs72848714
chrX	120243936	120243999	seq_b,AX-33236141,Affx-17835296,rs72848714,2:133261378,T,C,rs72848714:8-71	45	85.8	8	71	63	rs72848714
chrX	149289435	149289506	seq_b,AX-33236141,Affx-17835296,rs72848714,2:133261378,T,C,rs72848714:0-71	45	81.7	0	71	71	rs72848714
chrX	56532470	56532541	seq_b,AX-33236141,Affx-17835296,rs72848714,2:133261378,T,C,rs72848714:0-71	43	80.3	0	71	71	rs72848714
chrX	90586364	90586421	seq_b,AX-33236141,Affx-17835296,rs72848714,2:133261378,T,C,rs72848714:0-57	43	87.8	0	57	57	rs72848714
chrX	154543290	154543340	seq_b,AX-33236141,Affx-17835296,rs72848714,2:133261378,T,C,rs72848714:0-50	42	92.0	0	50	50	rs72848714
chrX	57119233	57119302	seq_b,AX-33236141,Affx-17835296,rs72848714,2:133261378,T,C,rs72848714:0-71	46	84.5	0	71	71	rs72848714
chrX	119991103	119991179	seq_b,AX-33236141,Affx-17835296,rs72848714,2:133261378,T,C,rs72848714:0-71	45	89.5	0	71	71	rs72848714
chrX	14776282	14776331	seq_b,AX-33236141,Affx-17835296,rs72848714,2:133261378,T,C,rs72848714:0-50	40	85.8	0	50	50	rs72848714
chrX	133509527	133509557	seq_a,AX-33236327,Affx-17836215,rs35136430,2:133305105,T,C,rs35136430:5-35	25	92.9	5	35	30	rs35136430
chrX	33661796	33661816	seq_a,AX-33236327,Affx-17836215,rs35136430,2:133305105,T,C,rs35136430:12-32	20	100.0	12	32	20	rs35136430
chrX	133509527	133509557	seq_b,AX-33236327,Affx-17836215,rs35136430,2:133305105,T,C,rs35136430:5-35	25	92.9	5	35	30	rs35136430
chrX	33661796	33661816	seq_b,AX-33236327,Affx-17836215,rs35136430,2:133305105,T,C,rs35136430:12-32	20	100.0	12	32	20	rs35136430
chrX	131311076	131311101	seq_a,AX-33236387,Affx-17836503,rs73196252,21:34113480,T,C,rs73196252:7-33	24	88.0	7	33	26	rs73196252
chrX	131311076	131311101	seq_b,AX-33236387,Affx-17836503,rs73196252,21:34113480,T,C,rs73196252:7-33	24	88.0	7	33	26	rs73196252
chrX	109960431	109960452	seq_a,AX-33236411,Affx-17836601,rs3115018,2:133322757,A,G,rs3115018:1-22	21	100.0	1	22	21	rs3115018
chrX	109960431	109960452	seq_b,AX-33236411,Affx-17836601,rs3115018,2:133322757,A,G,rs3115018:1-22	21	100.0	1	22	21	rs3115018
chrX	27735745	27735767	seq_b,AX-33236659,Affx-17837824,rs72841256,2:133375784,T,C,rs72841256:32-54	20	95.5	32	54	22	rs72841256
chrX	42838870	42838907	seq_a,AX-33236745,Affx-17838239,rs72844715,2:133392206,A,G,rs72844715:30-62	27	93.8	30	62	32	rs72844715
chrX	42838870	42838893	seq_b,AX-33236745,Affx-17838239,rs72844715,2:133392206,A,G,rs72844715:39-62	21	95.7	39	62	23	rs72844715
chrY	59242494	59242518	seq_a,AX-33236829,Affx-17838627,rs80031965,21:34203505,T,C,rs80031965:37-61	22	95.9	37	61	24	rs80031965
chrX	16652372	16652405	seq_a,AX-33236829,Affx-17838627,rs80031965,21:34203505,T,C,rs80031965:38-71	29	94.0	38	71	33	rs80031965
chrX	2801420	2801447	seq_a,AX-33236829,Affx-17838627,rs80031965,21:34203505,T,C,rs80031965:36-63	25	96.3	36	63	27	rs80031965
chrX	45239045	45239398	seq_a,AX-33236829,Affx-17838627,rs80031965,21:34203505,T,C,rs80031965:44-71	26	100.0	44	71	27	rs80031965
chrX	155139488	155139512	seq_a,AX-33236829,Affx-17838627,rs80031965,21:34203505,T,C,rs80031965:37-61	22	95.9	37	61	24	rs80031965
chrX	152567221	152567261	seq_a,AX-33236829,Affx-17838627,rs80031965,21:34203505,T,C,rs80031965:31-71	34	92.5	31	71	40	rs80031965
chrX	49512135	49512174	seq_a,AX-33236829,Affx-17838627,rs80031965,21:34203505,T,C,rs80031965:15-55	34	87.2	15	55	40	rs80031965
chrX	146426916	146426965	seq_a,AX-33236829,Affx-17838627,rs80031965,21:34203505,T,C,rs80031965:19-64	34	92.4	19	64	45	rs80031965
chrX	124737605	124737629	seq_a,AX-33236829,Affx-17838627,rs80031965,21:34203505,T,C,rs80031965:37-61	24	100.0	37	61	24	rs80031965
chrX	16940719	16940742	seq_a,AX-33236829,Affx-17838627,rs80031965,21:34203505,T,C,rs80031965:37-60	21	95.7	37	60	23	rs80031965
chrX	99106200	99106222	seq_a,AX-33236829,Affx-17838627,rs80031965,21:34203505,T,C,rs80031965:39-61	20	95.5	39	61	22	rs80031965
chrY	59242494	59242518	seq_b,AX-33236829,Affx-17838627,rs80031965,21:34203505,T,C,rs80031965:37-61	22	95.9	37	61	24	rs80031965
chrX	16652372	16652405	seq_b,AX-33236829,Affx-17838627,rs80031965,21:34203505,T,C,rs80031965:38-71	29	94.0	38	71	33	rs80031965
chrX	134487594	134487630	seq_b,AX-33236829,Affx-17838627,rs80031965,21:34203505,T,C,rs80031965:23-60	31	86.2	23	60	37	rs80031965
chrX	2801417	2801447	seq_b,AX-33236829,Affx-17838627,rs80031965,21:34203505,T,C,rs80031965:33-63	28	96.7	33	63	30	rs80031965
chrX	45239045	45239398	seq_b,AX-33236829,Affx-17838627,rs80031965,21:34203505,T,C,rs80031965:44-71	26	100.0	44	71	27	rs80031965
chrX	155139488	155139512	seq_b,AX-33236829,Affx-17838627,rs80031965,21:34203505,T,C,rs80031965:37-61	22	95.9	37	61	24	rs80031965
chrX	13884723	13884763	seq_b,AX-33236829,Affx-17838627,rs80031965,21:34203505,T,C,rs80031965:20-61	37	90.0	20	61	41	rs80031965
chrX	80740937	80740969	seq_b,AX-33236829,Affx-17838627,rs80031965,21:34203505,T,C,rs80031965:27-59	30	96.9	27	59	32	rs80031965
chrX	152567221	152567255	seq_b,AX-33236829,Affx-17838627,rs80031965,21:34203505,T,C,rs80031965:37-71	30	94.2	37	71	34	rs80031965
chrX	4931978	4932014	seq_b,AX-33236829,Affx-17838627,rs80031965,21:34203505,T,C,rs80031965:23-60	33	91.5	23	60	37	rs80031965
chrX	137770744	137770789	seq_b,AX-33236829,Affx-17838627,rs80031965,21:34203505,T,C,rs80031965:23-61	31	92.2	23	61	38	rs80031965
chrX	127846900	127846928	seq_b,AX-33236829,Affx-17838627,rs80031965,21:34203505,T,C,rs80031965:32-60	26	96.5	32	60	28	rs80031965
chrX	146426916	146426942	seq_b,AX-33236829,Affx-17838627,rs80031965,21:34203505,T,C,rs80031965:38-64	24	96.2	38	64	26	rs80031965
chrX	124737605	124737629	seq_b,AX-33236829,Affx-17838627,rs80031965,21:34203505,T,C,rs80031965:37-61	24	100.0	37	61	24	rs80031965
chrX	34518501	34518526	seq_b,AX-33236829,Affx-17838627,rs80031965,21:34203505,T,C,rs80031965:30-55	23	96.0	30	55	25	rs80031965
chrX	16940719	16940742	seq_b,AX-33236829,Affx-17838627,rs80031965,21:34203505,T,C,rs80031965:37-60	21	95.7	37	60	23	rs80031965
chrX	99106200	99106222	seq_b,AX-33236829,Affx-17838627,rs80031965,21:34203505,T,C,rs80031965:39-61	20	95.5	39	61	22	rs80031965
chrX	146251820	146251840	seq_a,AX-33237601,Affx-17842046,rs11911466,21:34356294,T,C,rs11911466:15-35	20	100.0	15	35	20	rs11911466
chrX	146251820	146251845	seq_b,AX-33237601,Affx-17842046,rs11911466,21:34356294,T,C,rs11911466:15-39	23	100.0	15	39	24	rs11911466
chrY	5990100	5990122	seq_a,AX-33237629,Affx-17842133,rs8127137,21:34360051,T,C,rs8127137:0-22	22	100.0	0	22	22	rs8127137
chrX	147328877	147328909	seq_a,AX-33237629,Affx-17842133,rs8127137,21:34360051,T,C,rs8127137:1-32	28	96.8	1	32	31	rs8127137
chrX	76060663	76060691	seq_a,AX-33237629,Affx-17842133,rs8127137,21:34360051,T,C,rs8127137:0-28	26	96.5	0	28	28	rs8127137
chrX	92260798	92260820	seq_a,AX-33237629,Affx-17842133,rs8127137,21:34360051,T,C,rs8127137:0-22	22	100.0	0	22	22	rs8127137
chrX	56234597	56234617	seq_a,AX-33237629,Affx-17842133,rs8127137,21:34360051,T,C,rs8127137:2-22	20	100.0	2	22	20	rs8127137
chrX	151431674	151431696	seq_a,AX-33237629,Affx-17842133,rs8127137,21:34360051,T,C,rs8127137:0-22	20	95.5	0	22	22	rs8127137
chrX	79494560	79494582	seq_a,AX-33237629,Affx-17842133,rs8127137,21:34360051,T,C,rs8127137:0-22	20	95.5	0	22	22	rs8127137
chrX	113307548	113307572	seq_a,AX-33237629,Affx-17842133,rs8127137,21:34360051,T,C,rs8127137:0-24	24	100.0	0	24	24	rs8127137
chrX	21912966	21912989	seq_a,AX-33237629,Affx-17842133,rs8127137,21:34360051,T,C,rs8127137:0-23	23	100.0	0	23	23	rs8127137
chrX	98254630	98254652	seq_a,AX-33237629,Affx-17842133,rs8127137,21:34360051,T,C,rs8127137:0-22	22	100.0	0	22	22	rs8127137
chrX	47804120	47804142	seq_a,AX-33237629,Affx-17842133,rs8127137,21:34360051,T,C,rs8127137:0-22	22	100.0	0	22	22	rs8127137
chrX	18068091	18068113	seq_a,AX-33237629,Affx-17842133,rs8127137,21:34360051,T,C,rs8127137:0-22	22	100.0	0	22	22	rs8127137
chrX	12893615	12893637	seq_a,AX-33237629,Affx-17842133,rs8127137,21:34360051,T,C,rs8127137:0-22	22	100.0	0	22	22	rs8127137
chrX	7846021	7846043	seq_a,AX-33237629,Affx-17842133,rs8127137,21:34360051,T,C,rs8127137:0-22	22	100.0	0	22	22	rs8127137
chrX	143654290	143654311	seq_a,AX-33237629,Affx-17842133,rs8127137,21:34360051,T,C,rs8127137:1-22	21	100.0	1	22	21	rs8127137
chrX	116331583	116331605	seq_a,AX-33237629,Affx-17842133,rs8127137,21:34360051,T,C,rs8127137:0-22	20	95.5	0	22	22	rs8127137
chrX	77310435	77310455	seq_a,AX-33237629,Affx-17842133,rs8127137,21:34360051,T,C,rs8127137:0-20	20	100.0	0	20	20	rs8127137
chrX	4891795	4891815	seq_a,AX-33237629,Affx-17842133,rs8127137,21:34360051,T,C,rs8127137:0-20	20	100.0	0	20	20	rs8127137
chrY	5990100	5990122	seq_b,AX-33237629,Affx-17842133,rs8127137,21:34360051,T,C,rs8127137:0-22	22	100.0	0	22	22	rs8127137
chrX	147328877	147328909	seq_b,AX-33237629,Affx-17842133,rs8127137,21:34360051,T,C,rs8127137:1-32	28	96.8	1	32	31	rs8127137
chrX	76060663	76060691	seq_b,AX-33237629,Affx-17842133,rs8127137,21:34360051,T,C,rs8127137:0-28	26	96.5	0	28	28	rs8127137
chrX	92260798	92260820	seq_b,AX-33237629,Affx-17842133,rs8127137,21:34360051,T,C,rs8127137:0-22	22	100.0	0	22	22	rs8127137
chrX	56234597	56234617	seq_b,AX-33237629,Affx-17842133,rs8127137,21:34360051,T,C,rs8127137:2-22	20	100.0	2	22	20	rs8127137
chrX	151431674	151431696	seq_b,AX-33237629,Affx-17842133,rs8127137,21:34360051,T,C,rs8127137:0-22	20	95.5	0	22	22	rs8127137
chrX	79494560	79494582	seq_b,AX-33237629,Affx-17842133,rs8127137,21:34360051,T,C,rs8127137:0-22	20	95.5	0	22	22	rs8127137
chrX	113307548	113307572	seq_b,AX-33237629,Affx-17842133,rs8127137,21:34360051,T,C,rs8127137:0-24	24	100.0	0	24	24	rs8127137
chrX	21912966	21912989	seq_b,AX-33237629,Affx-17842133,rs8127137,21:34360051,T,C,rs8127137:0-23	23	100.0	0	23	23	rs8127137
chrX	98254630	98254652	seq_b,AX-33237629,Affx-17842133,rs8127137,21:34360051,T,C,rs8127137:0-22	22	100.0	0	22	22	rs8127137
chrX	47804120	47804142	seq_b,AX-33237629,Affx-17842133,rs8127137,21:34360051,T,C,rs8127137:0-22	22	100.0	0	22	22	rs8127137
chrX	18068091	18068113	seq_b,AX-33237629,Affx-17842133,rs8127137,21:34360051,T,C,rs8127137:0-22	22	100.0	0	22	22	rs8127137
chrX	12893615	12893637	seq_b,AX-33237629,Affx-17842133,rs8127137,21:34360051,T,C,rs8127137:0-22	22	100.0	0	22	22	rs8127137
chrX	7846021	7846043	seq_b,AX-33237629,Affx-17842133,rs8127137,21:34360051,T,C,rs8127137:0-22	22	100.0	0	22	22	rs8127137
chrX	143654290	143654311	seq_b,AX-33237629,Affx-17842133,rs8127137,21:34360051,T,C,rs8127137:1-22	21	100.0	1	22	21	rs8127137
chrX	116331583	116331605	seq_b,AX-33237629,Affx-17842133,rs8127137,21:34360051,T,C,rs8127137:0-22	20	95.5	0	22	22	rs8127137
chrX	77310435	77310455	seq_b,AX-33237629,Affx-17842133,rs8127137,21:34360051,T,C,rs8127137:0-20	20	100.0	0	20	20	rs8127137
chrX	4891795	4891815	seq_b,AX-33237629,Affx-17842133,rs8127137,21:34360051,T,C,rs8127137:0-20	20	100.0	0	20	20	rs8127137
chrX	147752634	147752654	seq_a,AX-33237831,Affx-17842768,rs79685245,21:34387869,C,G,rs79685245:6-26	20	100.0	6	26	20	rs79685245
chrX	147752634	147752654	seq_b,AX-33237831,Affx-17842768,rs79685245,21:34387869,C,G,rs79685245:6-26	20	100.0	6	26	20	rs79685245
chrX	40708228	40708248	seq_a,AX-33238085,Affx-17843476,rs12483256,21:34415696,T,G,rs12483256:36-56	20	100.0	36	56	20	rs12483256
chrX	40708228	40708249	seq_b,AX-33238085,Affx-17843476,rs12483256,21:34415696,T,G,rs12483256:35-56	21	100.0	35	56	21	rs12483256
chrX	16469033	16469072	seq_a,AX-33238187,Affx-17843783,rs933111,21:34428025,A,C,rs933111:14-42	25	96.3	14	42	28	rs933111
chrX	16469033	16469053	seq_b,AX-33238187,Affx-17843783,rs933111,21:34428025,A,C,rs933111:14-34	20	100.0	14	34	20	rs933111
chrX	136601736	136601756	seq_b,AX-33238265,Affx-17844069,rs6723255,2:133646901,A,G,rs6723255:15-35	20	100.0	15	35	20	rs6723255
chrY	949837	949868	seq_a,AX-33238313,Affx-17844195,rs12469648,2:133652626,T,C,rs12469648:40-71	31	100.0	40	71	31	rs12469648
chrY	15404048	15404087	seq_a,AX-33238313,Affx-17844195,rs12469648,2:133652626,T,C,rs12469648:32-71	31	89.8	32	71	39	rs12469648
chrY	23263917	23263947	seq_a,AX-33238313,Affx-17844195,rs12469648,2:133652626,T,C,rs12469648:41-71	30	100.0	41	71	30	rs12469648
chrY	22943922	22943953	seq_a,AX-33238313,Affx-17844195,rs12469648,2:133652626,T,C,rs12469648:40-71	29	96.8	40	71	31	rs12469648
chrY	23223187	23223218	seq_a,AX-33238313,Affx-17844195,rs12469648,2:133652626,T,C,rs12469648:40-71	29	96.8	40	71	31	rs12469648
chrY	2118258	2118286	seq_a,AX-33238313,Affx-17844195,rs12469648,2:133652626,T,C,rs12469648:40-68	28	100.0	40	68	28	rs12469648
chrY	3716036	3716064	seq_a,AX-33238313,Affx-17844195,rs12469648,2:133652626,T,C,rs12469648:43-71	28	100.0	43	71	28	rs12469648
chrY	9952604	9952634	seq_a,AX-33238313,Affx-17844195,rs12469648,2:133652626,T,C,rs12469648:41-71	28	96.7	41	71	30	rs12469648
chrY	17355399	17355427	seq_a,AX-33238313,Affx-17844195,rs12469648,2:133652626,T,C,rs12469648:43-71	28	100.0	43	71	28	rs12469648
chrY	17893896	17893923	seq_a,AX-33238313,Affx-17844195,rs12469648,2:133652626,T,C,rs12469648:41-68	27	100.0	41	68	27	rs12469648
chrY	2225015	2225041	seq_a,AX-33238313,Affx-17844195,rs12469648,2:133652626,T,C,rs12469648:45-71	26	100.0	45	71	26	rs12469648
chrY	3707000	3707028	seq_a,AX-33238313,Affx-17844195,rs12469648,2:133652626,T,C,rs12469648:43-71	26	96.5	43	71	28	rs12469648
chrY	9982948	9982978	seq_a,AX-33238313,Affx-17844195,rs12469648,2:133652626,T,C,rs12469648:41-71	26	93.4	41	71	30	rs12469648
chrY	14054713	14054741	seq_a,AX-33238313,Affx-17844195,rs12469648,2:133652626,T,C,rs12469648:43-71	26	96.5	43	71	28	rs12469648
chrY	14589712	14589740	seq_a,AX-33238313,Affx-17844195,rs12469648,2:133652626,T,C,rs12469648:43-71	26	96.5	43	71	28	rs12469648
chrY	16311786	16311814	seq_a,AX-33238313,Affx-17844195,rs12469648,2:133652626,T,C,rs12469648:43-71	26	96.5	43	71	28	rs12469648
chrX	99477493	99477548	seq_a,AX-33238313,Affx-17844195,rs12469648,2:133652626,T,C,rs12469648:16-71	47	94.4	16	71	55	rs12469648
chrX	27420290	27420335	seq_a,AX-33238313,Affx-17844195,rs12469648,2:133652626,T,C,rs12469648:26-71	39	93.4	26	71	45	rs12469648
chrX	77029422	77029461	seq_a,AX-33238313,Affx-17844195,rs12469648,2:133652626,T,C,rs12469648:32-71	39	100.0	32	71	39	rs12469648
chrX	94829115	94829157	seq_a,AX-33238313,Affx-17844195,rs12469648,2:133652626,T,C,rs12469648:29-71	38	95.3	29	71	42	rs12469648
chrX	105407737	105407786	seq_a,AX-33238313,Affx-17844195,rs12469648,2:133652626,T,C,rs12469648:26-71	40	95.5	26	71	45	rs12469648
chrX	8711659	8711698	seq_a,AX-33238313,Affx-17844195,rs12469648,2:133652626,T,C,rs12469648:32-71	37	97.5	32	71	39	rs12469648
chrX	41295889	41295928	seq_a,AX-33238313,Affx-17844195,rs12469648,2:133652626,T,C,rs12469648:32-71	37	97.5	32	71	39	rs12469648
chrX	100459865	100459904	seq_a,AX-33238313,Affx-17844195,rs12469648,2:133652626,T,C,rs12469648:32-71	37	97.5	32	71	39	rs12469648
chrX	142349764	142349803	seq_a,AX-33238313,Affx-17844195,rs12469648,2:133652626,T,C,rs12469648:32-71	37	97.5	32	71	39	rs12469648
chrX	80463472	80463512	seq_a,AX-33238313,Affx-17844195,rs12469648,2:133652626,T,C,rs12469648:31-71	36	95.0	31	71	40	rs12469648
chrX	92716930	92716968	seq_a,AX-33238313,Affx-17844195,rs12469648,2:133652626,T,C,rs12469648:33-71	36	97.4	33	71	38	rs12469648
chrX	113192007	113192045	seq_a,AX-33238313,Affx-17844195,rs12469648,2:133652626,T,C,rs12469648:33-71	36	97.4	33	71	38	rs12469648
chrX	133551606	133551646	seq_a,AX-33238313,Affx-17844195,rs12469648,2:133652626,T,C,rs12469648:31-71	36	95.0	31	71	40	rs12469648
chrX	3342121	3342156	seq_a,AX-33238313,Affx-17844195,rs12469648,2:133652626,T,C,rs12469648:36-71	35	100.0	36	71	35	rs12469648
chrX	40983420	40983455	seq_a,AX-33238313,Affx-17844195,rs12469648,2:133652626,T,C,rs12469648:36-71	35	100.0	36	71	35	rs12469648
chrX	41513639	41513680	seq_a,AX-33238313,Affx-17844195,rs12469648,2:133652626,T,C,rs12469648:30-71	35	92.7	30	71	41	rs12469648
chrY	809518	809805	seq_a,AX-33238313,Affx-17844195,rs12469648,2:133652626,T,C,rs12469648:0-71	45	94.2	0	71	71	rs12469648
chrY	7101229	7101264	seq_a,AX-33238313,Affx-17844195,rs12469648,2:133652626,T,C,rs12469648:36-71	35	100.0	36	71	35	rs12469648
chrY	1513362	1513397	seq_a,AX-33238313,Affx-17844195,rs12469648,2:133652626,T,C,rs12469648:36-71	33	97.2	36	71	35	rs12469648
chrY	3736725	3736764	seq_a,AX-33238313,Affx-17844195,rs12469648,2:133652626,T,C,rs12469648:32-71	31	89.8	32	71	39	rs12469648
chrY	28708091	28708122	seq_a,AX-33238313,Affx-17844195,rs12469648,2:133652626,T,C,rs12469648:40-71	31	100.0	40	71	31	rs12469648
chrY	13349062	13349092	seq_a,AX-33238313,Affx-17844195,rs12469648,2:133652626,T,C,rs12469648:41-71	30	100.0	41	71	30	rs12469648
chrY	444649	444679	seq_a,AX-33238313,Affx-17844195,rs12469648,2:133652626,T,C,rs12469648:41-71	28	96.7	41	71	30	rs12469648
chrY	7021969	7021997	seq_a,AX-33238313,Affx-17844195,rs12469648,2:133652626,T,C,rs12469648:43-71	28	100.0	43	71	28	rs12469648
chrY	14771905	14771933	seq_a,AX-33238313,Affx-17844195,rs12469648,2:133652626,T,C,rs12469648:43-71	28	100.0	43	71	28	rs12469648
chrY	19183616	19183643	seq_a,AX-33238313,Affx-17844195,rs12469648,2:133652626,T,C,rs12469648:44-71	27	100.0	44	71	27	rs12469648
chrY	2862572	2862600	seq_a,AX-33238313,Affx-17844195,rs12469648,2:133652626,T,C,rs12469648:43-71	26	96.5	43	71	28	rs12469648
chrY	2984260	2984288	seq_a,AX-33238313,Affx-17844195,rs12469648,2:133652626,T,C,rs12469648:43-71	26	96.5	43	71	28	rs12469648
chrY	17137149	17137177	seq_a,AX-33238313,Affx-17844195,rs12469648,2:133652626,T,C,rs12469648:43-71	26	96.5	43	71	28	rs12469648
chrY	26082328	26082356	seq_a,AX-33238313,Affx-17844195,rs12469648,2:133652626,T,C,rs12469648:43-71	26	96.5	43	71	28	rs12469648
chrY	28610402	28610433	seq_a,AX-33238313,Affx-17844195,rs12469648,2:133652626,T,C,rs12469648:41-71	27	96.7	41	71	30	rs12469648
chrY	15801785	15801812	seq_a,AX-33238313,Affx-17844195,rs12469648,2:133652626,T,C,rs12469648:44-71	25	96.3	44	71	27	rs12469648
chrX	95044874	95044921	seq_a,AX-33238313,Affx-17844195,rs12469648,2:133652626,T,C,rs12469648:25-71	43	97.9	25	71	46	rs12469648
chrX	9971667	9971706	seq_a,AX-33238313,Affx-17844195,rs12469648,2:133652626,T,C,rs12469648:32-71	39	100.0	32	71	39	rs12469648
chrX	62806484	62806523	seq_a,AX-33238313,Affx-17844195,rs12469648,2:133652626,T,C,rs12469648:32-71	39	100.0	32	71	39	rs12469648
chrX	33203099	33203139	seq_a,AX-33238313,Affx-17844195,rs12469648,2:133652626,T,C,rs12469648:31-71	38	97.5	31	71	40	rs12469648
chrX	2710701	2710742	seq_a,AX-33238313,Affx-17844195,rs12469648,2:133652626,T,C,rs12469648:30-71	37	95.2	30	71	41	rs12469648
chrX	15759859	15759898	seq_a,AX-33238313,Affx-17844195,rs12469648,2:133652626,T,C,rs12469648:32-71	37	97.5	32	71	39	rs12469648
chrX	33668751	33668792	seq_a,AX-33238313,Affx-17844195,rs12469648,2:133652626,T,C,rs12469648:30-71	37	95.2	30	71	41	rs12469648
chrX	35428455	35428494	seq_a,AX-33238313,Affx-17844195,rs12469648,2:133652626,T,C,rs12469648:32-71	37	97.5	32	71	39	rs12469648
chrX	48505623	48505662	seq_a,AX-33238313,Affx-17844195,rs12469648,2:133652626,T,C,rs12469648:32-71	37	97.5	32	71	39	rs12469648
chrX	51558877	51558916	seq_a,AX-33238313,Affx-17844195,rs12469648,2:133652626,T,C,rs12469648:32-71	37	97.5	32	71	39	rs12469648
chrX	69708120	69708159	seq_a,AX-33238313,Affx-17844195,rs12469648,2:133652626,T,C,rs12469648:32-71	37	97.5	32	71	39	rs12469648
chrX	153772336	153772375	seq_a,AX-33238313,Affx-17844195,rs12469648,2:133652626,T,C,rs12469648:32-71	37	97.5	32	71	39	rs12469648
chrX	859518	859805	seq_a,AX-33238313,Affx-17844195,rs12469648,2:133652626,T,C,rs12469648:0-71	45	94.2	0	71	71	rs12469648
chrX	44691841	44691881	seq_a,AX-33238313,Affx-17844195,rs12469648,2:133652626,T,C,rs12469648:31-71	36	95.0	31	71	40	rs12469648
chrX	104164482	104164522	seq_a,AX-33238313,Affx-17844195,rs12469648,2:133652626,T,C,rs12469648:31-71	36	95.0	31	71	40	rs12469648
chrX	119666712	119666752	seq_a,AX-33238313,Affx-17844195,rs12469648,2:133652626,T,C,rs12469648:31-71	36	95.0	31	71	40	rs12469648
chrY	18670109	18670148	seq_b,AX-33238313,Affx-17844195,rs12469648,2:133652626,T,C,rs12469648:32-71	37	97.5	32	71	39	rs12469648
chrY	949831	949868	seq_b,AX-33238313,Affx-17844195,rs12469648,2:133652626,T,C,rs12469648:34-71	35	97.3	34	71	37	rs12469648
chrY	2118250	2118286	seq_b,AX-33238313,Affx-17844195,rs12469648,2:133652626,T,C,rs12469648:32-68	34	97.3	32	68	36	rs12469648
chrY	14054702	14054741	seq_b,AX-33238313,Affx-17844195,rs12469648,2:133652626,T,C,rs12469648:32-71	31	89.8	32	71	39	rs12469648
chrY	23263917	23263947	seq_b,AX-33238313,Affx-17844195,rs12469648,2:133652626,T,C,rs12469648:41-71	30	100.0	41	71	30	rs12469648
chrY	22943922	22943953	seq_b,AX-33238313,Affx-17844195,rs12469648,2:133652626,T,C,rs12469648:40-71	29	96.8	40	71	31	rs12469648
chrY	23223187	23223218	seq_b,AX-33238313,Affx-17844195,rs12469648,2:133652626,T,C,rs12469648:40-71	29	96.8	40	71	31	rs12469648
chrY	3716036	3716064	seq_b,AX-33238313,Affx-17844195,rs12469648,2:133652626,T,C,rs12469648:43-71	28	100.0	43	71	28	rs12469648
chrY	9952604	9952634	seq_b,AX-33238313,Affx-17844195,rs12469648,2:133652626,T,C,rs12469648:41-71	28	96.7	41	71	30	rs12469648
chrY	17355399	17355427	seq_b,AX-33238313,Affx-17844195,rs12469648,2:133652626,T,C,rs12469648:43-71	28	100.0	43	71	28	rs12469648
chrY	17893896	17893923	seq_b,AX-33238313,Affx-17844195,rs12469648,2:133652626,T,C,rs12469648:41-68	27	100.0	41	68	27	rs12469648
chrY	2225015	2225041	seq_b,AX-33238313,Affx-17844195,rs12469648,2:133652626,T,C,rs12469648:45-71	26	100.0	45	71	26	rs12469648
chrY	3707000	3707028	seq_b,AX-33238313,Affx-17844195,rs12469648,2:133652626,T,C,rs12469648:43-71	26	96.5	43	71	28	rs12469648
chrY	9982948	9982978	seq_b,AX-33238313,Affx-17844195,rs12469648,2:133652626,T,C,rs12469648:41-71	26	93.4	41	71	30	rs12469648
chrY	14589712	14589740	seq_b,AX-33238313,Affx-17844195,rs12469648,2:133652626,T,C,rs12469648:43-71	26	96.5	43	71	28	rs12469648
chrY	16311786	16311814	seq_b,AX-33238313,Affx-17844195,rs12469648,2:133652626,T,C,rs12469648:43-71	26	96.5	43	71	28	rs12469648
chrX	108920713	108920764	seq_b,AX-33238313,Affx-17844195,rs12469648,2:133652626,T,C,rs12469648:25-71	41	95.6	25	71	46	rs12469648
chrX	3342118	3342156	seq_b,AX-33238313,Affx-17844195,rs12469648,2:133652626,T,C,rs12469648:33-71	38	100.0	33	71	38	rs12469648
chrX	48593034	48593087	seq_b,AX-33238313,Affx-17844195,rs12469648,2:133652626,T,C,rs12469648:15-71	43	87.3	15	71	56	rs12469648
chrX	135355133	135355171	seq_b,AX-33238313,Affx-17844195,rs12469648,2:133652626,T,C,rs12469648:33-71	38	100.0	33	71	38	rs12469648
chrX	11968894	11968933	seq_b,AX-33238313,Affx-17844195,rs12469648,2:133652626,T,C,rs12469648:32-71	37	97.5	32	71	39	rs12469648
chrX	12956180	12956219	seq_b,AX-33238313,Affx-17844195,rs12469648,2:133652626,T,C,rs12469648:32-71	37	97.5	32	71	39	rs12469648
chrX	19778223	19778262	seq_b,AX-33238313,Affx-17844195,rs12469648,2:133652626,T,C,rs12469648:32-71	37	97.5	32	71	39	rs12469648
chrX	23743646	23744072	seq_b,AX-33238313,Affx-17844195,rs12469648,2:133652626,T,C,rs12469648:25-71	43	97.8	25	71	46	rs12469648
chrX	41349030	41349071	seq_b,AX-33238313,Affx-17844195,rs12469648,2:133652626,T,C,rs12469648:30-71	37	95.2	30	71	41	rs12469648
chrX	48247843	48247886	seq_b,AX-33238313,Affx-17844195,rs12469648,2:133652626,T,C,rs12469648:28-71	37	93.1	28	71	43	rs12469648
chrX	53536445	53536484	seq_b,AX-33238313,Affx-17844195,rs12469648,2:133652626,T,C,rs12469648:32-71	37	97.5	32	71	39	rs12469648
chrX	67564163	67564210	seq_b,AX-33238313,Affx-17844195,rs12469648,2:133652626,T,C,rs12469648:24-71	37	89.4	24	71	47	rs12469648
chrX	138787188	138787227	seq_b,AX-33238313,Affx-17844195,rs12469648,2:133652626,T,C,rs12469648:32-71	37	97.5	32	71	39	rs12469648
chrX	40983419	40983455	seq_b,AX-33238313,Affx-17844195,rs12469648,2:133652626,T,C,rs12469648:35-71	36	100.0	35	71	36	rs12469648
chrX	62860950	62860988	seq_b,AX-33238313,Affx-17844195,rs12469648,2:133652626,T,C,rs12469648:33-71	36	97.4	33	71	38	rs12469648
chrX	115786740	115786778	seq_b,AX-33238313,Affx-17844195,rs12469648,2:133652626,T,C,rs12469648:33-71	36	97.4	33	71	38	rs12469648
chrY	731772	731838	seq_b,AX-33238313,Affx-17844195,rs12469648,2:133652626,T,C,rs12469648:15-71	43	89.3	15	71	56	rs12469648
chrY	7101229	7101268	seq_b,AX-33238313,Affx-17844195,rs12469648,2:133652626,T,C,rs12469648:32-71	39	100.0	32	71	39	rs12469648
chrY	14771905	14771959	seq_b,AX-33238313,Affx-17844195,rs12469648,2:133652626,T,C,rs12469648:24-71	40	93.5	24	71	47	rs12469648
chrY	1513362	1513399	seq_b,AX-33238313,Affx-17844195,rs12469648,2:133652626,T,C,rs12469648:34-71	35	97.3	34	71	37	rs12469648
chrY	7021969	7022008	seq_b,AX-33238313,Affx-17844195,rs12469648,2:133652626,T,C,rs12469648:32-71	35	94.9	32	71	39	rs12469648
chrY	28708091	28708122	seq_b,AX-33238313,Affx-17844195,rs12469648,2:133652626,T,C,rs12469648:40-71	31	100.0	40	71	31	rs12469648
chrY	13349062	13349092	seq_b,AX-33238313,Affx-17844195,rs12469648,2:133652626,T,C,rs12469648:41-71	30	100.0	41	71	30	rs12469648
chrY	809518	809805	seq_b,AX-33238313,Affx-17844195,rs12469648,2:133652626,T,C,rs12469648:0-71	38	97.5	0	71	71	rs12469648
chrY	444649	444679	seq_b,AX-33238313,Affx-17844195,rs12469648,2:133652626,T,C,rs12469648:41-71	28	96.7	41	71	30	rs12469648
chrY	19183616	19183643	seq_b,AX-33238313,Affx-17844195,rs12469648,2:133652626,T,C,rs12469648:44-71	27	100.0	44	71	27	rs12469648
chrY	2862572	2862600	seq_b,AX-33238313,Affx-17844195,rs12469648,2:133652626,T,C,rs12469648:43-71	26	96.5	43	71	28	rs12469648
chrY	2984260	2984288	seq_b,AX-33238313,Affx-17844195,rs12469648,2:133652626,T,C,rs12469648:43-71	26	96.5	43	71	28	rs12469648
chrY	3736725	3736753	seq_b,AX-33238313,Affx-17844195,rs12469648,2:133652626,T,C,rs12469648:43-71	26	96.5	43	71	28	rs12469648
chrY	17137149	17137177	seq_b,AX-33238313,Affx-17844195,rs12469648,2:133652626,T,C,rs12469648:43-71	26	96.5	43	71	28	rs12469648
chrY	26082328	26082356	seq_b,AX-33238313,Affx-17844195,rs12469648,2:133652626,T,C,rs12469648:43-71	26	96.5	43	71	28	rs12469648
chrY	28610402	28610433	seq_b,AX-33238313,Affx-17844195,rs12469648,2:133652626,T,C,rs12469648:41-71	27	96.7	41	71	30	rs12469648
chrX	781772	781838	seq_b,AX-33238313,Affx-17844195,rs12469648,2:133652626,T,C,rs12469648:15-71	43	89.3	15	71	56	rs12469648
chrX	2710701	2710742	seq_b,AX-33238313,Affx-17844195,rs12469648,2:133652626,T,C,rs12469648:30-71	39	97.6	30	71	41	rs12469648
chrX	40760509	40760548	seq_b,AX-33238313,Affx-17844195,rs12469648,2:133652626,T,C,rs12469648:32-71	39	100.0	32	71	39	rs12469648
chrX	109312907	109312946	seq_b,AX-33238313,Affx-17844195,rs12469648,2:133652626,T,C,rs12469648:32-71	39	100.0	32	71	39	rs12469648
chrX	153772635	153772674	seq_b,AX-33238313,Affx-17844195,rs12469648,2:133652626,T,C,rs12469648:32-71	39	100.0	32	71	39	rs12469648
chrX	104164482	104164522	seq_b,AX-33238313,Affx-17844195,rs12469648,2:133652626,T,C,rs12469648:31-71	38	97.5	31	71	40	rs12469648
chrX	8827300	8827339	seq_b,AX-33238313,Affx-17844195,rs12469648,2:133652626,T,C,rs12469648:32-71	37	97.5	32	71	39	rs12469648
chrX	9899043	9899082	seq_b,AX-33238313,Affx-17844195,rs12469648,2:133652626,T,C,rs12469648:32-71	37	97.5	32	71	39	rs12469648
chrX	48266423	48266466	seq_b,AX-33238313,Affx-17844195,rs12469648,2:133652626,T,C,rs12469648:28-71	37	93.1	28	71	43	rs12469648
chrX	70137007	70137046	seq_b,AX-33238313,Affx-17844195,rs12469648,2:133652626,T,C,rs12469648:32-71	37	97.5	32	71	39	rs12469648
chrX	76718859	76718898	seq_b,AX-33238313,Affx-17844195,rs12469648,2:133652626,T,C,rs12469648:32-71	37	97.5	32	71	39	rs12469648
chrX	123048721	123048760	seq_b,AX-33238313,Affx-17844195,rs12469648,2:133652626,T,C,rs12469648:32-71	37	97.5	32	71	39	rs12469648
chrX	33203099	33203139	seq_b,AX-33238313,Affx-17844195,rs12469648,2:133652626,T,C,rs12469648:31-71	36	95.0	31	71	40	rs12469648
chrX	53895486	53895526	seq_b,AX-33238313,Affx-17844195,rs12469648,2:133652626,T,C,rs12469648:31-71	36	95.0	31	71	40	rs12469648
chrX	135336505	135336543	seq_b,AX-33238313,Affx-17844195,rs12469648,2:133652626,T,C,rs12469648:32-70	36	97.4	32	70	38	rs12469648
chrX	1563362	1563399	seq_b,AX-33238313,Affx-17844195,rs12469648,2:133652626,T,C,rs12469648:34-71	35	97.3	34	71	37	rs12469648
chrX	69375772	69375838	seq_a,AX-33238341,Affx-17844313,rs35617384,2:133657547,T,G,rs35617384:6-71	48	90.0	6	71	65	rs35617384
chrX	43644943	43644984	seq_a,AX-33238341,Affx-17844313,rs35617384,2:133657547,T,G,rs35617384:29-70	31	87.9	29	70	41	rs35617384
chrX	137596357	137596385	seq_a,AX-33238341,Affx-17844313,rs35617384,2:133657547,T,G,rs35617384:29-57	26	96.5	29	57	28	rs35617384
chrX	69375772	69375838	seq_b,AX-33238341,Affx-17844313,rs35617384,2:133657547,T,G,rs35617384:6-71	41	93.7	6	71	65	rs35617384
chrX	43644956	43644984	seq_b,AX-33238341,Affx-17844313,rs35617384,2:133657547,T,G,rs35617384:42-70	24	92.9	42	70	28	rs35617384
chrX	81772015	81772037	seq_a,AX-33238421,Affx-17844677,rs79059139,21:34469277,C,G,rs79059139:4-26	20	95.5	4	26	22	rs79059139
chrX	81772015	81772037	seq_b,AX-33238421,Affx-17844677,rs79059139,21:34469277,C,G,rs79059139:4-26	20	95.5	4	26	22	rs79059139
chrX	46210037	46210057	seq_a,AX-33238773,Affx-17846189,rs114752964,2:133737397,T,C,rs114752964:36-56	20	100.0	36	56	20	rs114752964
chrX	46210037	46210064	seq_b,AX-33238773,Affx-17846189,rs114752964,2:133737397,T,C,rs114752964:31-56	24	100.0	31	56	25	rs114752964
chrY	6818942	6818982	seq_a,AX-33238795,Affx-17846280,rs12478704,2:133741134,T,C,rs12478704:0-40	31	89.8	0	40	40	rs12478704
chrY	21544896	21544936	seq_a,AX-33238795,Affx-17846280,rs12478704,2:133741134,T,C,rs12478704:0-40	31	89.8	0	40	40	rs12478704
chrY	4819188	4819217	seq_a,AX-33238795,Affx-17846280,rs12478704,2:133741134,T,C,rs12478704:11-40	25	93.2	11	40	29	rs12478704
chrY	7024378	7024407	seq_a,AX-33238795,Affx-17846280,rs12478704,2:133741134,T,C,rs12478704:11-40	25	93.2	11	40	29	rs12478704
chrY	9032857	9032886	seq_a,AX-33238795,Affx-17846280,rs12478704,2:133741134,T,C,rs12478704:11-40	25	93.2	11	40	29	rs12478704
chrY	15673383	15673412	seq_a,AX-33238795,Affx-17846280,rs12478704,2:133741134,T,C,rs12478704:11-40	25	93.2	11	40	29	rs12478704
chrY	16138288	16138317	seq_a,AX-33238795,Affx-17846280,rs12478704,2:133741134,T,C,rs12478704:11-40	25	93.2	11	40	29	rs12478704
chrY	21537402	21537431	seq_a,AX-33238795,Affx-17846280,rs12478704,2:133741134,T,C,rs12478704:11-40	25	93.2	11	40	29	rs12478704
chrY	21577112	21577141	seq_a,AX-33238795,Affx-17846280,rs12478704,2:133741134,T,C,rs12478704:11-40	25	93.2	11	40	29	rs12478704
chrY	22637127	22637156	seq_a,AX-33238795,Affx-17846280,rs12478704,2:133741134,T,C,rs12478704:11-40	25	93.2	11	40	29	rs12478704
chrY	23028718	23028765	seq_a,AX-33238795,Affx-17846280,rs12478704,2:133741134,T,C,rs12478704:1-38	31	94.2	1	38	37	rs12478704
chrY	24487993	24488022	seq_a,AX-33238795,Affx-17846280,rs12478704,2:133741134,T,C,rs12478704:11-40	25	93.2	11	40	29	rs12478704
chrY	27024522	27024551	seq_a,AX-33238795,Affx-17846280,rs12478704,2:133741134,T,C,rs12478704:11-40	25	93.2	11	40	29	rs12478704
chrY	59035513	59035542	seq_a,AX-33238795,Affx-17846280,rs12478704,2:133741134,T,C,rs12478704:11-40	25	93.2	11	40	29	rs12478704
chrY	24642572	24642598	seq_a,AX-33238795,Affx-17846280,rs12478704,2:133741134,T,C,rs12478704:14-40	24	96.2	14	40	26	rs12478704
chrY	28116560	28116586	seq_a,AX-33238795,Affx-17846280,rs12478704,2:133741134,T,C,rs12478704:14-40	24	96.2	14	40	26	rs12478704
chrX	79224543	79224583	seq_a,AX-33238795,Affx-17846280,rs12478704,2:133741134,T,C,rs12478704:0-40	34	92.5	0	40	40	rs12478704
chrX	45419621	45419668	seq_a,AX-33238795,Affx-17846280,rs12478704,2:133741134,T,C,rs12478704:0-42	35	92.7	0	42	42	rs12478704
chrX	85048401	85048441	seq_a,AX-33238795,Affx-17846280,rs12478704,2:133741134,T,C,rs12478704:0-40	32	90.0	0	40	40	rs12478704
chrX	72714101	72714141	seq_a,AX-33238795,Affx-17846280,rs12478704,2:133741134,T,C,rs12478704:0-40	30	87.5	0	40	40	rs12478704
chrX	98166157	98166197	seq_a,AX-33238795,Affx-17846280,rs12478704,2:133741134,T,C,rs12478704:0-40	33	92.4	0	40	40	rs12478704
chrX	113064696	113064736	seq_a,AX-33238795,Affx-17846280,rs12478704,2:133741134,T,C,rs12478704:0-40	30	87.5	0	40	40	rs12478704
chrX	85590977	85591012	seq_a,AX-33238795,Affx-17846280,rs12478704,2:133741134,T,C,rs12478704:5-40	29	91.5	5	40	35	rs12478704
chrX	141908994	141909029	seq_a,AX-33238795,Affx-17846280,rs12478704,2:133741134,T,C,rs12478704:0-35	29	91.5	0	35	35	rs12478704
chrX	50754057	50754097	seq_a,AX-33238795,Affx-17846280,rs12478704,2:133741134,T,C,rs12478704:0-40	31	89.8	0	40	40	rs12478704
chrX	57838926	57838966	seq_a,AX-33238795,Affx-17846280,rs12478704,2:133741134,T,C,rs12478704:0-40	31	89.8	0	40	40	rs12478704
chrX	74950300	74950332	seq_a,AX-33238795,Affx-17846280,rs12478704,2:133741134,T,C,rs12478704:8-40	28	93.8	8	40	32	rs12478704
chrX	75515787	75515827	seq_a,AX-33238795,Affx-17846280,rs12478704,2:133741134,T,C,rs12478704:0-40	31	89.8	0	40	40	rs12478704
chrX	84547162	84547202	seq_a,AX-33238795,Affx-17846280,rs12478704,2:133741134,T,C,rs12478704:0-40	31	89.8	0	40	40	rs12478704
chrX	89188711	89188751	seq_a,AX-33238795,Affx-17846280,rs12478704,2:133741134,T,C,rs12478704:0-40	31	89.8	0	40	40	rs12478704
chrX	105602986	105603026	seq_a,AX-33238795,Affx-17846280,rs12478704,2:133741134,T,C,rs12478704:0-40	31	92.2	0	40	40	rs12478704
chrX	119997530	119997566	seq_a,AX-33238795,Affx-17846280,rs12478704,2:133741134,T,C,rs12478704:4-40	28	88.9	4	40	36	rs12478704
chrY	16573154	16573181	seq_a,AX-33238795,Affx-17846280,rs12478704,2:133741134,T,C,rs12478704:12-40	26	88.9	12	40	28	rs12478704
chrY	25845781	25845807	seq_a,AX-33238795,Affx-17846280,rs12478704,2:133741134,T,C,rs12478704:14-40	24	96.2	14	40	26	rs12478704
chrY	24236100	24236126	seq_a,AX-33238795,Affx-17846280,rs12478704,2:133741134,T,C,rs12478704:14-40	24	96.2	14	40	26	rs12478704
chrX	64397060	64397100	seq_a,AX-33238795,Affx-17846280,rs12478704,2:133741134,T,C,rs12478704:0-40	36	95.0	0	40	40	rs12478704
chrX	75351230	75351265	seq_a,AX-33238795,Affx-17846280,rs12478704,2:133741134,T,C,rs12478704:0-35	31	94.3	0	35	35	rs12478704
chrX	95346598	95346632	seq_a,AX-33238795,Affx-17846280,rs12478704,2:133741134,T,C,rs12478704:0-34	30	94.2	0	34	34	rs12478704
chrX	142237421	142237455	seq_a,AX-33238795,Affx-17846280,rs12478704,2:133741134,T,C,rs12478704:0-34	30	94.2	0	34	34	rs12478704
chrX	75383044	75383118	seq_a,AX-33238795,Affx-17846280,rs12478704,2:133741134,T,C,rs12478704:2-40	33	94.6	2	40	38	rs12478704
chrX	99393704	99393733	seq_a,AX-33238795,Affx-17846280,rs12478704,2:133741134,T,C,rs12478704:11-40	27	96.6	11	40	29	rs12478704
chrX	99809028	99809057	seq_a,AX-33238795,Affx-17846280,rs12478704,2:133741134,T,C,rs12478704:11-40	27	96.6	11	40	29	rs12478704
chrX	29557435	29557469	seq_a,AX-33238795,Affx-17846280,rs12478704,2:133741134,T,C,rs12478704:0-34	24	85.3	0	34	34	rs12478704
chrX	65569693	65569719	seq_a,AX-33238795,Affx-17846280,rs12478704,2:133741134,T,C,rs12478704:14-40	24	96.2	14	40	26	rs12478704
chrX	75300273	75300305	seq_a,AX-33238795,Affx-17846280,rs12478704,2:133741134,T,C,rs12478704:8-40	27	93.6	8	40	32	rs12478704
chrX	76528795	76528822	seq_a,AX-33238795,Affx-17846280,rs12478704,2:133741134,T,C,rs12478704:12-40	26	88.9	12	40	28	rs12478704
chrX	78069769	78069793	seq_a,AX-33238795,Affx-17846280,rs12478704,2:133741134,T,C,rs12478704:11-35	24	100.0	11	35	24	rs12478704
chrX	83814439	83814465	seq_a,AX-33238795,Affx-17846280,rs12478704,2:133741134,T,C,rs12478704:14-40	24	96.2	14	40	26	rs12478704
chrX	90023865	90023891	seq_a,AX-33238795,Affx-17846280,rs12478704,2:133741134,T,C,rs12478704:14-40	24	96.2	14	40	26	rs12478704
chrX	103126039	103126066	seq_a,AX-33238795,Affx-17846280,rs12478704,2:133741134,T,C,rs12478704:12-40	26	88.9	12	40	28	rs12478704
chrX	121108324	121108348	seq_a,AX-33238795,Affx-17846280,rs12478704,2:133741134,T,C,rs12478704:11-35	24	100.0	11	35	24	rs12478704
chrY	6818942	6818982	seq_b,AX-33238795,Affx-17846280,rs12478704,2:133741134,T,C,rs12478704:0-40	31	89.8	0	40	40	rs12478704
chrY	21544896	21544936	seq_b,AX-33238795,Affx-17846280,rs12478704,2:133741134,T,C,rs12478704:0-40	31	89.8	0	40	40	rs12478704
chrY	4819188	4819217	seq_b,AX-33238795,Affx-17846280,rs12478704,2:133741134,T,C,rs12478704:11-40	25	93.2	11	40	29	rs12478704
chrY	7024378	7024407	seq_b,AX-33238795,Affx-17846280,rs12478704,2:133741134,T,C,rs12478704:11-40	25	93.2	11	40	29	rs12478704
chrY	9032857	9032886	seq_b,AX-33238795,Affx-17846280,rs12478704,2:133741134,T,C,rs12478704:11-40	25	93.2	11	40	29	rs12478704
chrY	15673383	15673412	seq_b,AX-33238795,Affx-17846280,rs12478704,2:133741134,T,C,rs12478704:11-40	25	93.2	11	40	29	rs12478704
chrY	16138288	16138317	seq_b,AX-33238795,Affx-17846280,rs12478704,2:133741134,T,C,rs12478704:11-40	25	93.2	11	40	29	rs12478704
chrY	21537402	21537431	seq_b,AX-33238795,Affx-17846280,rs12478704,2:133741134,T,C,rs12478704:11-40	25	93.2	11	40	29	rs12478704
chrY	21577112	21577141	seq_b,AX-33238795,Affx-17846280,rs12478704,2:133741134,T,C,rs12478704:11-40	25	93.2	11	40	29	rs12478704
chrY	22637127	22637156	seq_b,AX-33238795,Affx-17846280,rs12478704,2:133741134,T,C,rs12478704:11-40	25	93.2	11	40	29	rs12478704
chrY	24487993	24488022	seq_b,AX-33238795,Affx-17846280,rs12478704,2:133741134,T,C,rs12478704:11-40	25	93.2	11	40	29	rs12478704
chrY	27024522	27024551	seq_b,AX-33238795,Affx-17846280,rs12478704,2:133741134,T,C,rs12478704:11-40	25	93.2	11	40	29	rs12478704
chrY	59035513	59035542	seq_b,AX-33238795,Affx-17846280,rs12478704,2:133741134,T,C,rs12478704:11-40	25	93.2	11	40	29	rs12478704
chrY	24642572	24642598	seq_b,AX-33238795,Affx-17846280,rs12478704,2:133741134,T,C,rs12478704:14-40	24	96.2	14	40	26	rs12478704
chrY	28116560	28116586	seq_b,AX-33238795,Affx-17846280,rs12478704,2:133741134,T,C,rs12478704:14-40	24	96.2	14	40	26	rs12478704
chrY	15760545	15760587	seq_b,AX-33238795,Affx-17846280,rs12478704,2:133741134,T,C,rs12478704:3-40	29	91.2	3	40	37	rs12478704
chrX	79224543	79224583	seq_b,AX-33238795,Affx-17846280,rs12478704,2:133741134,T,C,rs12478704:0-40	34	92.5	0	40	40	rs12478704
chrX	45419621	45419668	seq_b,AX-33238795,Affx-17846280,rs12478704,2:133741134,T,C,rs12478704:0-42	35	92.7	0	42	42	rs12478704
chrX	85048401	85048441	seq_b,AX-33238795,Affx-17846280,rs12478704,2:133741134,T,C,rs12478704:0-40	32	90.0	0	40	40	rs12478704
chrX	72714101	72714141	seq_b,AX-33238795,Affx-17846280,rs12478704,2:133741134,T,C,rs12478704:0-40	30	87.5	0	40	40	rs12478704
chrX	98166157	98166197	seq_b,AX-33238795,Affx-17846280,rs12478704,2:133741134,T,C,rs12478704:0-40	33	92.4	0	40	40	rs12478704
chrX	113064696	113064736	seq_b,AX-33238795,Affx-17846280,rs12478704,2:133741134,T,C,rs12478704:0-40	30	87.5	0	40	40	rs12478704
chrX	85590977	85591012	seq_b,AX-33238795,Affx-17846280,rs12478704,2:133741134,T,C,rs12478704:5-40	29	91.5	5	40	35	rs12478704
chrX	141908994	141909029	seq_b,AX-33238795,Affx-17846280,rs12478704,2:133741134,T,C,rs12478704:0-35	29	91.5	0	35	35	rs12478704
chrX	50754057	50754097	seq_b,AX-33238795,Affx-17846280,rs12478704,2:133741134,T,C,rs12478704:0-40	31	89.8	0	40	40	rs12478704
chrX	57838926	57838966	seq_b,AX-33238795,Affx-17846280,rs12478704,2:133741134,T,C,rs12478704:0-40	31	89.8	0	40	40	rs12478704
chrX	74950300	74950332	seq_b,AX-33238795,Affx-17846280,rs12478704,2:133741134,T,C,rs12478704:8-40	28	93.8	8	40	32	rs12478704
chrX	75515787	75515827	seq_b,AX-33238795,Affx-17846280,rs12478704,2:133741134,T,C,rs12478704:0-40	31	89.8	0	40	40	rs12478704
chrX	84547162	84547202	seq_b,AX-33238795,Affx-17846280,rs12478704,2:133741134,T,C,rs12478704:0-40	31	89.8	0	40	40	rs12478704
chrX	89188711	89188751	seq_b,AX-33238795,Affx-17846280,rs12478704,2:133741134,T,C,rs12478704:0-40	31	89.8	0	40	40	rs12478704
chrX	105602986	105603026	seq_b,AX-33238795,Affx-17846280,rs12478704,2:133741134,T,C,rs12478704:0-40	31	92.2	0	40	40	rs12478704
chrX	119997530	119997566	seq_b,AX-33238795,Affx-17846280,rs12478704,2:133741134,T,C,rs12478704:4-40	28	88.9	4	40	36	rs12478704
chrY	25845781	25845807	seq_b,AX-33238795,Affx-17846280,rs12478704,2:133741134,T,C,rs12478704:14-40	24	96.2	14	40	26	rs12478704
chrY	24236100	24236126	seq_b,AX-33238795,Affx-17846280,rs12478704,2:133741134,T,C,rs12478704:14-40	24	96.2	14	40	26	rs12478704
chrX	64397060	64397100	seq_b,AX-33238795,Affx-17846280,rs12478704,2:133741134,T,C,rs12478704:0-40	34	92.5	0	40	40	rs12478704
chrX	75351230	75351265	seq_b,AX-33238795,Affx-17846280,rs12478704,2:133741134,T,C,rs12478704:0-35	31	94.3	0	35	35	rs12478704
chrX	95346598	95346632	seq_b,AX-33238795,Affx-17846280,rs12478704,2:133741134,T,C,rs12478704:0-34	30	94.2	0	34	34	rs12478704
chrX	75383044	75383118	seq_b,AX-33238795,Affx-17846280,rs12478704,2:133741134,T,C,rs12478704:2-40	33	94.6	2	40	38	rs12478704
chrX	144351090	144351124	seq_b,AX-33238795,Affx-17846280,rs12478704,2:133741134,T,C,rs12478704:0-34	31	97.0	0	34	34	rs12478704
chrX	57659589	57659618	seq_b,AX-33238795,Affx-17846280,rs12478704,2:133741134,T,C,rs12478704:11-40	27	96.6	11	40	29	rs12478704
chrX	8744895	8744922	seq_b,AX-33238795,Affx-17846280,rs12478704,2:133741134,T,C,rs12478704:12-40	26	88.9	12	40	28	rs12478704
chrX	29557435	29557469	seq_b,AX-33238795,Affx-17846280,rs12478704,2:133741134,T,C,rs12478704:0-34	24	85.3	0	34	34	rs12478704
chrX	65569693	65569719	seq_b,AX-33238795,Affx-17846280,rs12478704,2:133741134,T,C,rs12478704:14-40	24	96.2	14	40	26	rs12478704
chrX	150372210	150372236	seq_b,AX-33238795,Affx-17846280,rs12478704,2:133741134,T,C,rs12478704:14-40	24	96.2	14	40	26	rs12478704
chrX	137057027	137057053	seq_b,AX-33238795,Affx-17846280,rs12478704,2:133741134,T,C,rs12478704:14-40	24	96.2	14	40	26	rs12478704
chrX	137045728	137045754	seq_b,AX-33238795,Affx-17846280,rs12478704,2:133741134,T,C,rs12478704:14-40	24	96.2	14	40	26	rs12478704
chrX	121108324	121108348	seq_b,AX-33238795,Affx-17846280,rs12478704,2:133741134,T,C,rs12478704:11-35	24	100.0	11	35	24	rs12478704
chrX	90023865	90023891	seq_b,AX-33238795,Affx-17846280,rs12478704,2:133741134,T,C,rs12478704:14-40	24	96.2	14	40	26	rs12478704
chrX	83814439	83814465	seq_b,AX-33238795,Affx-17846280,rs12478704,2:133741134,T,C,rs12478704:14-40	24	96.2	14	40	26	rs12478704
chrX	78069769	78069793	seq_b,AX-33238795,Affx-17846280,rs12478704,2:133741134,T,C,rs12478704:11-35	24	100.0	11	35	24	rs12478704
chrX	45752940	45752992	seq_b,AX-33238873,Affx-17846678,rs73205072,21:34552723,T,C,rs73205072:7-58	38	93.2	7	58	51	rs73205072
chrX	46073620	46073656	seq_a,AX-33239191,Affx-17847961,rs9636607,21:34599232,A,G,rs9636607:14-50	28	88.9	14	50	36	rs9636607
chrX	46073620	46073656	seq_b,AX-33239191,Affx-17847961,rs9636607,21:34599232,A,G,rs9636607:14-50	30	91.7	14	50	36	rs9636607
chrY	26775432	26775471	seq_b,AX-33239537,Affx-17849542,rs73191813,21:34658784,A,C,rs73191813:29-53	23	100.0	29	53	24	rs73191813
chrY	27186930	27186969	seq_b,AX-33239537,Affx-17849542,rs73191813,21:34658784,A,C,rs73191813:29-53	23	100.0	29	53	24	rs73191813
chrX	10387235	10387296	seq_a,AX-33239665,Affx-17850026,rs78900274,21:34674388,A,G,rs78900274:0-61	45	86.9	0	61	61	rs78900274
chrX	11513972	11514025	seq_a,AX-33239665,Affx-17850026,rs78900274,21:34674388,A,G,rs78900274:15-68	41	95.6	15	68	53	rs78900274
chrX	53217998	53218018	seq_a,AX-33239665,Affx-17850026,rs78900274,21:34674388,A,G,rs78900274:43-63	20	100.0	43	63	20	rs78900274
chrX	10387235	10387296	seq_b,AX-33239665,Affx-17850026,rs78900274,21:34674388,A,G,rs78900274:0-61	43	85.3	0	61	61	rs78900274
chrX	11513972	11514025	seq_b,AX-33239665,Affx-17850026,rs78900274,21:34674388,A,G,rs78900274:15-68	41	95.6	15	68	53	rs78900274
chrX	53217998	53218018	seq_b,AX-33239665,Affx-17850026,rs78900274,21:34674388,A,G,rs78900274:43-63	20	100.0	43	63	20	rs78900274
chrX	9428815	9428838	seq_a,AX-33239789,Affx-17850428,rs62228028,21:34690988,A,G,rs62228028:21-44	21	95.7	21	44	23	rs62228028
chrX	26027160	26027181	seq_b,AX-33239789,Affx-17850428,rs62228028,21:34690988,A,G,rs62228028:29-50	21	100.0	29	50	21	rs62228028
chrX	27057481	27057514	seq_b,AX-33239789,Affx-17850428,rs62228028,21:34690988,A,G,rs62228028:20-50	27	96.7	20	50	30	rs62228028
chrX	78902481	78902507	seq_b,AX-33239789,Affx-17850428,rs62228028,21:34690988,A,G,rs62228028:18-44	24	96.2	18	44	26	rs62228028
chrX	9108630	9108653	seq_b,AX-33239789,Affx-17850428,rs62228028,21:34690988,A,G,rs62228028:20-43	21	95.7	20	43	23	rs62228028
chrX	30120199	30120221	seq_a,AX-33240203,Affx-17852068,rs62226376,21:34752841,A,C,rs62226376:49-71	20	95.5	49	71	22	rs62226376
chrX	30120199	30120221	seq_b,AX-33240203,Affx-17852068,rs62226376,21:34752841,A,C,rs62226376:49-71	20	95.5	49	71	22	rs62226376
chrY	2222766	2222801	seq_a,AX-33240313,Affx-17852412,rs4571135,21:34767614,A,G,rs4571135:0-35	31	94.3	0	35	35	rs4571135
chrX	2272766	2272801	seq_a,AX-33240313,Affx-17852412,rs4571135,21:34767614,A,G,rs4571135:0-35	31	94.3	0	35	35	rs4571135
chrX	21864619	21864791	seq_a,AX-33240313,Affx-17852412,rs4571135,21:34767614,A,G,rs4571135:0-38	34	97.3	0	38	38	rs4571135
chrX	110912240	110912276	seq_a,AX-33240313,Affx-17852412,rs4571135,21:34767614,A,G,rs4571135:0-36	36	100.0	0	36	36	rs4571135
chrX	30499380	30499414	seq_a,AX-33240313,Affx-17852412,rs4571135,21:34767614,A,G,rs4571135:0-34	32	97.1	0	34	34	rs4571135
chrY	2222766	2222801	seq_b,AX-33240313,Affx-17852412,rs4571135,21:34767614,A,G,rs4571135:0-35	31	94.3	0	35	35	rs4571135
chrX	2272766	2272801	seq_b,AX-33240313,Affx-17852412,rs4571135,21:34767614,A,G,rs4571135:0-35	31	94.3	0	35	35	rs4571135
chrX	30499380	30499414	seq_b,AX-33240313,Affx-17852412,rs4571135,21:34767614,A,G,rs4571135:0-34	32	97.1	0	34	34	rs4571135
chrX	35429335	35429381	seq_a,AX-33240323,Affx-17852468,rs35704817,21:34769729,A,G,rs35704817:25-71	44	97.9	25	71	46	rs35704817
chrX	40921608	40921656	seq_a,AX-33240323,Affx-17852468,rs35704817,21:34769729,A,G,rs35704817:16-71	47	85.5	16	71	55	rs35704817
chrX	153198835	153198880	seq_a,AX-33240323,Affx-17852468,rs35704817,21:34769729,A,G,rs35704817:26-71	43	97.8	26	71	45	rs35704817
chrX	53494024	53494066	seq_a,AX-33240323,Affx-17852468,rs35704817,21:34769729,A,G,rs35704817:29-71	42	100.0	29	71	42	rs35704817
chrX	145064170	145064203	seq_a,AX-33240323,Affx-17852468,rs35704817,21:34769729,A,G,rs35704817:29-62	31	97.0	29	62	33	rs35704817
chrX	122980758	122980788	seq_a,AX-33240323,Affx-17852468,rs35704817,21:34769729,A,G,rs35704817:28-58	30	100.0	28	58	30	rs35704817
chrY	27460860	27460901	seq_a,AX-33240323,Affx-17852468,rs35704817,21:34769729,A,G,rs35704817:30-71	39	97.6	30	71	41	rs35704817
chrX	54258834	54258876	seq_a,AX-33240323,Affx-17852468,rs35704817,21:34769729,A,G,rs35704817:29-71	40	97.7	29	71	42	rs35704817
chrX	29224123	29224181	seq_a,AX-33240323,Affx-17852468,rs35704817,21:34769729,A,G,rs35704817:14-67	44	95.9	14	67	53	rs35704817
chrX	112836865	112836906	seq_a,AX-33240323,Affx-17852468,rs35704817,21:34769729,A,G,rs35704817:30-71	39	97.6	30	71	41	rs35704817
chrX	50777840	50777881	seq_a,AX-33240323,Affx-17852468,rs35704817,21:34769729,A,G,rs35704817:30-71	39	97.6	30	71	41	rs35704817
chrX	49815530	49815571	seq_a,AX-33240323,Affx-17852468,rs35704817,21:34769729,A,G,rs35704817:30-71	39	97.6	30	71	41	rs35704817
chrX	48115995	48116038	seq_a,AX-33240323,Affx-17852468,rs35704817,21:34769729,A,G,rs35704817:28-71	39	95.4	28	71	43	rs35704817
chrX	10640985	10641026	seq_a,AX-33240323,Affx-17852468,rs35704817,21:34769729,A,G,rs35704817:30-71	33	90.3	30	71	41	rs35704817
chrX	142966841	142967012	seq_a,AX-33240323,Affx-17852468,rs35704817,21:34769729,A,G,rs35704817:29-66	36	100.0	29	66	37	rs35704817
chrX	45696215	45696257	seq_b,AX-33240323,Affx-17852468,rs35704817,21:34769729,A,G,rs35704817:29-71	40	97.7	29	71	42	rs35704817
chrX	119647365	119647407	seq_b,AX-33240323,Affx-17852468,rs35704817,21:34769729,A,G,rs35704817:29-71	38	95.3	29	71	42	rs35704817
chrX	35163235	35163573	seq_b,AX-33240323,Affx-17852468,rs35704817,21:34769729,A,G,rs35704817:29-71	40	100.0	29	71	42	rs35704817
chrX	48300404	48300447	seq_b,AX-33240323,Affx-17852468,rs35704817,21:34769729,A,G,rs35704817:28-71	41	97.7	28	71	43	rs35704817
chrX	18878644	18878686	seq_b,AX-33240323,Affx-17852468,rs35704817,21:34769729,A,G,rs35704817:29-71	38	95.3	29	71	42	rs35704817
chrX	13600439	13600481	seq_b,AX-33240323,Affx-17852468,rs35704817,21:34769729,A,G,rs35704817:29-71	38	95.3	29	71	42	rs35704817
chrX	107246733	107246753	seq_a,AX-33240551,Affx-17853698,rs75313193,2:134025565,C,G,rs75313193:19-39	20	100.0	19	39	20	rs75313193
chrX	62104752	62104773	seq_a,AX-33240551,Affx-17853698,rs75313193,2:134025565,C,G,rs75313193:19-40	21	100.0	19	40	21	rs75313193
chrX	51712498	51712518	seq_b,AX-33240551,Affx-17853698,rs75313193,2:134025565,C,G,rs75313193:19-39	20	100.0	19	39	20	rs75313193
chrX	112507122	112507142	seq_b,AX-33240551,Affx-17853698,rs75313193,2:134025565,C,G,rs75313193:19-39	20	100.0	19	39	20	rs75313193
chrX	101747745	101747765	seq_b,AX-33240551,Affx-17853698,rs75313193,2:134025565,C,G,rs75313193:19-39	20	100.0	19	39	20	rs75313193
chrX	14681835	14681860	seq_a,AX-33240651,Affx-17854238,rs13051161,21:34842311,A,G,rs13051161:20-45	23	96.0	20	45	25	rs13051161
chrX	78150603	78150623	seq_b,AX-33241217,Affx-17857279,rs76547762,21:34992547,T,C,rs76547762:21-41	20	100.0	21	41	20	rs76547762
chrX	97228125	97228150	seq_b,AX-33241267,Affx-17857617,rs72846369,2:134211099,T,C,rs72846369:11-36	21	92.0	11	36	25	rs72846369
chrX	123366576	123366602	seq_a,AX-33241337,Affx-17858018,rs74655023,2:134231043,A,G,rs74655023:12-38	24	96.2	12	38	26	rs74655023
chrX	11337509	11337531	seq_a,AX-33241337,Affx-17858018,rs74655023,2:134231043,A,G,rs74655023:13-35	22	100.0	13	35	22	rs74655023
chrX	131556876	131556901	seq_a,AX-33241337,Affx-17858018,rs74655023,2:134231043,A,G,rs74655023:11-35	23	100.0	11	35	24	rs74655023
chrX	111387624	111387646	seq_a,AX-33241337,Affx-17858018,rs74655023,2:134231043,A,G,rs74655023:13-35	22	100.0	13	35	22	rs74655023
chrX	138327785	138327806	seq_a,AX-33241337,Affx-17858018,rs74655023,2:134231043,A,G,rs74655023:14-35	21	100.0	14	35	21	rs74655023
chrX	131810690	131810711	seq_a,AX-33241337,Affx-17858018,rs74655023,2:134231043,A,G,rs74655023:12-33	21	100.0	12	33	21	rs74655023
chrX	68496353	68496374	seq_a,AX-33241337,Affx-17858018,rs74655023,2:134231043,A,G,rs74655023:13-34	21	100.0	13	34	21	rs74655023
chrX	45286718	45286739	seq_a,AX-33241337,Affx-17858018,rs74655023,2:134231043,A,G,rs74655023:14-35	21	100.0	14	35	21	rs74655023
chrX	16389835	16389855	seq_a,AX-33241337,Affx-17858018,rs74655023,2:134231043,A,G,rs74655023:15-35	20	100.0	15	35	20	rs74655023
chrX	10600647	10600667	seq_a,AX-33241337,Affx-17858018,rs74655023,2:134231043,A,G,rs74655023:13-33	20	100.0	13	33	20	rs74655023
chrX	20376070	20376095	seq_a,AX-33241337,Affx-17858018,rs74655023,2:134231043,A,G,rs74655023:13-38	25	100.0	13	38	25	rs74655023
chrX	32640024	32640048	seq_a,AX-33241337,Affx-17858018,rs74655023,2:134231043,A,G,rs74655023:14-38	24	100.0	14	38	24	rs74655023
chrX	33144557	33144579	seq_a,AX-33241337,Affx-17858018,rs74655023,2:134231043,A,G,rs74655023:12-34	22	100.0	12	34	22	rs74655023
chrX	139457759	139457781	seq_a,AX-33241337,Affx-17858018,rs74655023,2:134231043,A,G,rs74655023:13-35	22	100.0	13	35	22	rs74655023
chrX	15998050	15998072	seq_a,AX-33241337,Affx-17858018,rs74655023,2:134231043,A,G,rs74655023:13-35	22	100.0	13	35	22	rs74655023
chrX	120169016	120169037	seq_a,AX-33241337,Affx-17858018,rs74655023,2:134231043,A,G,rs74655023:15-36	21	100.0	15	36	21	rs74655023
chrX	144587638	144587658	seq_a,AX-33241337,Affx-17858018,rs74655023,2:134231043,A,G,rs74655023:15-35	20	100.0	15	35	20	rs74655023
chrX	11337509	11337539	seq_b,AX-33241337,Affx-17858018,rs74655023,2:134231043,A,G,rs74655023:13-42	28	100.0	13	42	29	rs74655023
chrX	38268821	38268858	seq_b,AX-33241337,Affx-17858018,rs74655023,2:134231043,A,G,rs74655023:0-38	29	87.9	0	38	38	rs74655023
chrX	131556876	131556904	seq_b,AX-33241337,Affx-17858018,rs74655023,2:134231043,A,G,rs74655023:11-38	26	100.0	11	38	27	rs74655023
chrX	131810690	131810716	seq_b,AX-33241337,Affx-17858018,rs74655023,2:134231043,A,G,rs74655023:12-38	24	96.2	12	38	26	rs74655023
chrX	95694048	95694073	seq_b,AX-33241337,Affx-17858018,rs74655023,2:134231043,A,G,rs74655023:13-38	23	96.0	13	38	25	rs74655023
chrX	111387624	111387647	seq_b,AX-33241337,Affx-17858018,rs74655023,2:134231043,A,G,rs74655023:13-36	23	100.0	13	36	23	rs74655023
chrX	45286718	45286740	seq_b,AX-33241337,Affx-17858018,rs74655023,2:134231043,A,G,rs74655023:14-36	22	100.0	14	36	22	rs74655023
chrX	54566088	54566110	seq_b,AX-33241337,Affx-17858018,rs74655023,2:134231043,A,G,rs74655023:16-38	22	100.0	16	38	22	rs74655023
chrX	111194425	111194449	seq_b,AX-33241337,Affx-17858018,rs74655023,2:134231043,A,G,rs74655023:13-37	22	95.9	13	37	24	rs74655023
chrX	138327785	138327807	seq_b,AX-33241337,Affx-17858018,rs74655023,2:134231043,A,G,rs74655023:14-36	22	100.0	14	36	22	rs74655023
chrX	143071911	143071939	seq_b,AX-33241337,Affx-17858018,rs74655023,2:134231043,A,G,rs74655023:17-48	25	81.5	17	48	31	rs74655023
chrX	149744096	149744123	seq_b,AX-33241337,Affx-17858018,rs74655023,2:134231043,A,G,rs74655023:18-48	24	80.8	18	48	30	rs74655023
chrX	123366576	123366597	seq_b,AX-33241337,Affx-17858018,rs74655023,2:134231043,A,G,rs74655023:12-33	21	100.0	12	33	21	rs74655023
chrX	111258564	111258585	seq_b,AX-33241337,Affx-17858018,rs74655023,2:134231043,A,G,rs74655023:16-37	21	100.0	16	37	21	rs74655023
chrX	101597273	101597294	seq_b,AX-33241337,Affx-17858018,rs74655023,2:134231043,A,G,rs74655023:17-38	21	100.0	17	38	21	rs74655023
chrX	68496353	68496374	seq_b,AX-33241337,Affx-17858018,rs74655023,2:134231043,A,G,rs74655023:13-34	21	100.0	13	34	21	rs74655023
chrY	26963516	26963541	seq_b,AX-33241337,Affx-17858018,rs74655023,2:134231043,A,G,rs74655023:23-46	22	100.0	23	46	23	rs74655023
chrY	25349131	25349156	seq_b,AX-33241337,Affx-17858018,rs74655023,2:134231043,A,G,rs74655023:23-46	22	100.0	23	46	23	rs74655023
chrX	15998047	15998072	seq_b,AX-33241337,Affx-17858018,rs74655023,2:134231043,A,G,rs74655023:13-38	25	100.0	13	38	25	rs74655023
chrX	70198505	70198543	seq_b,AX-33241337,Affx-17858018,rs74655023,2:134231043,A,G,rs74655023:10-48	29	91.5	10	48	38	rs74655023
chrX	139457756	139457781	seq_b,AX-33241337,Affx-17858018,rs74655023,2:134231043,A,G,rs74655023:13-38	25	100.0	13	38	25	rs74655023
chrX	116882483	116882509	seq_b,AX-33241337,Affx-17858018,rs74655023,2:134231043,A,G,rs74655023:12-38	24	96.2	12	38	26	rs74655023
chrX	20376073	20376095	seq_b,AX-33241337,Affx-17858018,rs74655023,2:134231043,A,G,rs74655023:13-35	22	100.0	13	35	22	rs74655023
chrX	24667493	24667523	seq_b,AX-33241337,Affx-17858018,rs74655023,2:134231043,A,G,rs74655023:15-48	25	79.4	15	48	33	rs74655023
chrX	33144557	33144579	seq_b,AX-33241337,Affx-17858018,rs74655023,2:134231043,A,G,rs74655023:12-34	22	100.0	12	34	22	rs74655023
chrX	73668012	73668034	seq_b,AX-33241337,Affx-17858018,rs74655023,2:134231043,A,G,rs74655023:22-44	22	100.0	22	44	22	rs74655023
chrX	109670641	109670663	seq_b,AX-33241337,Affx-17858018,rs74655023,2:134231043,A,G,rs74655023:16-38	22	100.0	16	38	22	rs74655023
chrX	131140168	131140192	seq_b,AX-33241337,Affx-17858018,rs74655023,2:134231043,A,G,rs74655023:14-38	22	95.9	14	38	24	rs74655023
chrX	126836145	126836169	seq_b,AX-33241337,Affx-17858018,rs74655023,2:134231043,A,G,rs74655023:16-40	22	95.9	16	40	24	rs74655023
chrX	101058300	101058321	seq_b,AX-33241337,Affx-17858018,rs74655023,2:134231043,A,G,rs74655023:17-38	21	100.0	17	38	21	rs74655023
chrX	39353141	39353162	seq_b,AX-33241337,Affx-17858018,rs74655023,2:134231043,A,G,rs74655023:17-38	21	100.0	17	38	21	rs74655023
chrX	32640027	32640048	seq_b,AX-33241337,Affx-17858018,rs74655023,2:134231043,A,G,rs74655023:14-35	21	100.0	14	35	21	rs74655023
chrX	13167779	13167800	seq_b,AX-33241337,Affx-17858018,rs74655023,2:134231043,A,G,rs74655023:17-38	21	100.0	17	38	21	rs74655023
chrX	144587638	144587658	seq_b,AX-33241337,Affx-17858018,rs74655023,2:134231043,A,G,rs74655023:15-35	20	100.0	15	35	20	rs74655023
chrY	398438	398462	seq_a,AX-33241403,Affx-17858384,rs77044368,21:35042612,A,G,rs77044368:0-24	22	95.9	0	24	24	rs77044368
chrY	331612	331636	seq_a,AX-33241403,Affx-17858384,rs77044368,21:35042612,A,G,rs77044368:0-24	22	95.9	0	24	24	rs77044368
chrY	4896733	4896753	seq_a,AX-33241403,Affx-17858384,rs77044368,21:35042612,A,G,rs77044368:4-24	20	100.0	4	24	20	rs77044368
chrX	131117651	131117676	seq_a,AX-33241403,Affx-17858384,rs77044368,21:35042612,A,G,rs77044368:0-25	23	96.0	0	25	25	rs77044368
chrX	381612	381636	seq_a,AX-33241403,Affx-17858384,rs77044368,21:35042612,A,G,rs77044368:0-24	22	95.9	0	24	24	rs77044368
chrX	448438	448462	seq_a,AX-33241403,Affx-17858384,rs77044368,21:35042612,A,G,rs77044368:0-24	22	95.9	0	24	24	rs77044368
chrX	5326668	5326692	seq_a,AX-33241403,Affx-17858384,rs77044368,21:35042612,A,G,rs77044368:0-24	22	95.9	0	24	24	rs77044368
chrX	5906033	5906057	seq_a,AX-33241403,Affx-17858384,rs77044368,21:35042612,A,G,rs77044368:0-24	22	95.9	0	24	24	rs77044368
chrX	7169917	7169941	seq_a,AX-33241403,Affx-17858384,rs77044368,21:35042612,A,G,rs77044368:0-24	22	95.9	0	24	24	rs77044368
chrX	9906508	9906532	seq_a,AX-33241403,Affx-17858384,rs77044368,21:35042612,A,G,rs77044368:0-24	22	95.9	0	24	24	rs77044368
chrX	17722313	17722337	seq_a,AX-33241403,Affx-17858384,rs77044368,21:35042612,A,G,rs77044368:0-24	22	95.9	0	24	24	rs77044368
chrX	19152427	19152451	seq_a,AX-33241403,Affx-17858384,rs77044368,21:35042612,A,G,rs77044368:0-24	22	95.9	0	24	24	rs77044368
chrX	47293908	47293932	seq_a,AX-33241403,Affx-17858384,rs77044368,21:35042612,A,G,rs77044368:0-24	22	95.9	0	24	24	rs77044368
chrX	48984268	48984292	seq_a,AX-33241403,Affx-17858384,rs77044368,21:35042612,A,G,rs77044368:0-24	22	95.9	0	24	24	rs77044368
chrX	147906477	147906501	seq_a,AX-33241403,Affx-17858384,rs77044368,21:35042612,A,G,rs77044368:0-24	22	95.9	0	24	24	rs77044368
chrX	129375653	129375677	seq_a,AX-33241403,Affx-17858384,rs77044368,21:35042612,A,G,rs77044368:0-24	22	95.9	0	24	24	rs77044368
chrX	122292837	122292861	seq_a,AX-33241403,Affx-17858384,rs77044368,21:35042612,A,G,rs77044368:0-24	22	95.9	0	24	24	rs77044368
chrX	114679509	114679533	seq_a,AX-33241403,Affx-17858384,rs77044368,21:35042612,A,G,rs77044368:0-24	22	95.9	0	24	24	rs77044368
chrX	92672449	92672473	seq_a,AX-33241403,Affx-17858384,rs77044368,21:35042612,A,G,rs77044368:0-24	22	95.9	0	24	24	rs77044368
chrY	2589356	2589434	seq_a,AX-33241403,Affx-17858384,rs77044368,21:35042612,A,G,rs77044368:4-70	35	92.7	4	70	66	rs77044368
chrY	7204964	7204987	seq_a,AX-33241403,Affx-17858384,rs77044368,21:35042612,A,G,rs77044368:1-24	23	100.0	1	24	23	rs77044368
chrY	2776248	2776272	seq_a,AX-33241403,Affx-17858384,rs77044368,21:35042612,A,G,rs77044368:0-24	22	95.9	0	24	24	rs77044368
chrY	337068	337092	seq_a,AX-33241403,Affx-17858384,rs77044368,21:35042612,A,G,rs77044368:0-24	22	95.9	0	24	24	rs77044368
chrY	798299	798322	seq_a,AX-33241403,Affx-17858384,rs77044368,21:35042612,A,G,rs77044368:0-23	21	95.7	0	23	23	rs77044368
chrY	16851060	16851080	seq_a,AX-33241403,Affx-17858384,rs77044368,21:35042612,A,G,rs77044368:4-24	20	100.0	4	24	20	rs77044368
chrY	606435	606455	seq_a,AX-33241403,Affx-17858384,rs77044368,21:35042612,A,G,rs77044368:4-24	20	100.0	4	24	20	rs77044368
chrX	54326617	54326687	seq_a,AX-33241403,Affx-17858384,rs77044368,21:35042612,A,G,rs77044368:0-70	40	78.6	0	70	70	rs77044368
chrX	2639356	2639434	seq_a,AX-33241403,Affx-17858384,rs77044368,21:35042612,A,G,rs77044368:4-70	35	92.7	4	70	66	rs77044368
chrX	387068	387092	seq_a,AX-33241403,Affx-17858384,rs77044368,21:35042612,A,G,rs77044368:0-24	22	95.9	0	24	24	rs77044368
chrX	9803855	9803879	seq_a,AX-33241403,Affx-17858384,rs77044368,21:35042612,A,G,rs77044368:0-24	22	95.9	0	24	24	rs77044368
chrX	9892473	9892497	seq_a,AX-33241403,Affx-17858384,rs77044368,21:35042612,A,G,rs77044368:0-24	22	95.9	0	24	24	rs77044368
chrX	17900149	17900173	seq_a,AX-33241403,Affx-17858384,rs77044368,21:35042612,A,G,rs77044368:0-24	22	95.9	0	24	24	rs77044368
chrX	44660959	44660983	seq_a,AX-33241403,Affx-17858384,rs77044368,21:35042612,A,G,rs77044368:0-24	22	95.9	0	24	24	rs77044368
chrX	49869779	49869803	seq_a,AX-33241403,Affx-17858384,rs77044368,21:35042612,A,G,rs77044368:0-24	22	95.9	0	24	24	rs77044368
chrX	71190710	71190734	seq_a,AX-33241403,Affx-17858384,rs77044368,21:35042612,A,G,rs77044368:0-24	22	95.9	0	24	24	rs77044368
chrX	152069874	152069898	seq_a,AX-33241403,Affx-17858384,rs77044368,21:35042612,A,G,rs77044368:0-24	22	95.9	0	24	24	rs77044368
chrX	129248854	129248878	seq_a,AX-33241403,Affx-17858384,rs77044368,21:35042612,A,G,rs77044368:0-24	22	95.9	0	24	24	rs77044368
chrX	133656370	133656393	seq_a,AX-33241403,Affx-17858384,rs77044368,21:35042612,A,G,rs77044368:0-23	21	95.7	0	23	23	rs77044368
chrX	24268534	24268557	seq_a,AX-33241403,Affx-17858384,rs77044368,21:35042612,A,G,rs77044368:0-23	21	95.7	0	23	23	rs77044368
chrX	848299	848322	seq_a,AX-33241403,Affx-17858384,rs77044368,21:35042612,A,G,rs77044368:0-23	21	95.7	0	23	23	rs77044368
chrX	55664848	55664868	seq_a,AX-33241403,Affx-17858384,rs77044368,21:35042612,A,G,rs77044368:4-24	20	100.0	4	24	20	rs77044368
chrX	18383369	18383389	seq_a,AX-33241403,Affx-17858384,rs77044368,21:35042612,A,G,rs77044368:4-24	20	100.0	4	24	20	rs77044368
chrY	398438	398462	seq_b,AX-33241403,Affx-17858384,rs77044368,21:35042612,A,G,rs77044368:0-24	22	95.9	0	24	24	rs77044368
chrY	331612	331636	seq_b,AX-33241403,Affx-17858384,rs77044368,21:35042612,A,G,rs77044368:0-24	22	95.9	0	24	24	rs77044368
chrY	4896733	4896753	seq_b,AX-33241403,Affx-17858384,rs77044368,21:35042612,A,G,rs77044368:4-24	20	100.0	4	24	20	rs77044368
chrX	20060064	20060106	seq_b,AX-33241403,Affx-17858384,rs77044368,21:35042612,A,G,rs77044368:0-42	26	81.0	0	42	42	rs77044368
chrX	131117651	131117676	seq_b,AX-33241403,Affx-17858384,rs77044368,21:35042612,A,G,rs77044368:0-25	23	96.0	0	25	25	rs77044368
chrX	381612	381636	seq_b,AX-33241403,Affx-17858384,rs77044368,21:35042612,A,G,rs77044368:0-24	22	95.9	0	24	24	rs77044368
chrX	448438	448462	seq_b,AX-33241403,Affx-17858384,rs77044368,21:35042612,A,G,rs77044368:0-24	22	95.9	0	24	24	rs77044368
chrX	5326668	5326692	seq_b,AX-33241403,Affx-17858384,rs77044368,21:35042612,A,G,rs77044368:0-24	22	95.9	0	24	24	rs77044368
chrX	5906033	5906057	seq_b,AX-33241403,Affx-17858384,rs77044368,21:35042612,A,G,rs77044368:0-24	22	95.9	0	24	24	rs77044368
chrX	7169917	7169941	seq_b,AX-33241403,Affx-17858384,rs77044368,21:35042612,A,G,rs77044368:0-24	22	95.9	0	24	24	rs77044368
chrX	9906508	9906532	seq_b,AX-33241403,Affx-17858384,rs77044368,21:35042612,A,G,rs77044368:0-24	22	95.9	0	24	24	rs77044368
chrX	17722313	17722337	seq_b,AX-33241403,Affx-17858384,rs77044368,21:35042612,A,G,rs77044368:0-24	22	95.9	0	24	24	rs77044368
chrX	19152427	19152451	seq_b,AX-33241403,Affx-17858384,rs77044368,21:35042612,A,G,rs77044368:0-24	22	95.9	0	24	24	rs77044368
chrX	47293908	47293932	seq_b,AX-33241403,Affx-17858384,rs77044368,21:35042612,A,G,rs77044368:0-24	22	95.9	0	24	24	rs77044368
chrX	147906477	147906501	seq_b,AX-33241403,Affx-17858384,rs77044368,21:35042612,A,G,rs77044368:0-24	22	95.9	0	24	24	rs77044368
chrX	129375653	129375677	seq_b,AX-33241403,Affx-17858384,rs77044368,21:35042612,A,G,rs77044368:0-24	22	95.9	0	24	24	rs77044368
chrX	122292837	122292861	seq_b,AX-33241403,Affx-17858384,rs77044368,21:35042612,A,G,rs77044368:0-24	22	95.9	0	24	24	rs77044368
chrX	114679509	114679533	seq_b,AX-33241403,Affx-17858384,rs77044368,21:35042612,A,G,rs77044368:0-24	22	95.9	0	24	24	rs77044368
chrX	92672449	92672473	seq_b,AX-33241403,Affx-17858384,rs77044368,21:35042612,A,G,rs77044368:0-24	22	95.9	0	24	24	rs77044368
chrY	798280	798322	seq_b,AX-33241403,Affx-17858384,rs77044368,21:35042612,A,G,rs77044368:0-42	32	88.1	0	42	42	rs77044368
chrY	2589356	2589434	seq_b,AX-33241403,Affx-17858384,rs77044368,21:35042612,A,G,rs77044368:4-70	35	92.7	4	70	66	rs77044368
chrY	7204964	7204987	seq_b,AX-33241403,Affx-17858384,rs77044368,21:35042612,A,G,rs77044368:1-24	23	100.0	1	24	23	rs77044368
chrY	2776248	2776272	seq_b,AX-33241403,Affx-17858384,rs77044368,21:35042612,A,G,rs77044368:0-24	22	95.9	0	24	24	rs77044368
chrY	337068	337092	seq_b,AX-33241403,Affx-17858384,rs77044368,21:35042612,A,G,rs77044368:0-24	22	95.9	0	24	24	rs77044368
chrY	16851060	16851080	seq_b,AX-33241403,Affx-17858384,rs77044368,21:35042612,A,G,rs77044368:4-24	20	100.0	4	24	20	rs77044368
chrY	606435	606455	seq_b,AX-33241403,Affx-17858384,rs77044368,21:35042612,A,G,rs77044368:4-24	20	100.0	4	24	20	rs77044368
chrX	54326617	54326687	seq_b,AX-33241403,Affx-17858384,rs77044368,21:35042612,A,G,rs77044368:0-70	42	80.0	0	70	70	rs77044368
chrX	848280	848322	seq_b,AX-33241403,Affx-17858384,rs77044368,21:35042612,A,G,rs77044368:0-42	32	88.1	0	42	42	rs77044368
chrX	2639356	2639434	seq_b,AX-33241403,Affx-17858384,rs77044368,21:35042612,A,G,rs77044368:4-70	35	92.7	4	70	66	rs77044368
chrX	387068	387092	seq_b,AX-33241403,Affx-17858384,rs77044368,21:35042612,A,G,rs77044368:0-24	22	95.9	0	24	24	rs77044368
chrX	9803855	9803879	seq_b,AX-33241403,Affx-17858384,rs77044368,21:35042612,A,G,rs77044368:0-24	22	95.9	0	24	24	rs77044368
chrX	9892473	9892497	seq_b,AX-33241403,Affx-17858384,rs77044368,21:35042612,A,G,rs77044368:0-24	22	95.9	0	24	24	rs77044368
chrX	17900149	17900173	seq_b,AX-33241403,Affx-17858384,rs77044368,21:35042612,A,G,rs77044368:0-24	22	95.9	0	24	24	rs77044368
chrX	44660959	44660983	seq_b,AX-33241403,Affx-17858384,rs77044368,21:35042612,A,G,rs77044368:0-24	22	95.9	0	24	24	rs77044368
chrX	49869779	49869803	seq_b,AX-33241403,Affx-17858384,rs77044368,21:35042612,A,G,rs77044368:0-24	22	95.9	0	24	24	rs77044368
chrX	152069874	152069898	seq_b,AX-33241403,Affx-17858384,rs77044368,21:35042612,A,G,rs77044368:0-24	22	95.9	0	24	24	rs77044368
chrX	129248854	129248878	seq_b,AX-33241403,Affx-17858384,rs77044368,21:35042612,A,G,rs77044368:0-24	22	95.9	0	24	24	rs77044368
chrX	71190710	71190734	seq_b,AX-33241403,Affx-17858384,rs77044368,21:35042612,A,G,rs77044368:0-24	22	95.9	0	24	24	rs77044368
chrX	133656370	133656393	seq_b,AX-33241403,Affx-17858384,rs77044368,21:35042612,A,G,rs77044368:0-23	21	95.7	0	23	23	rs77044368
chrX	24268534	24268557	seq_b,AX-33241403,Affx-17858384,rs77044368,21:35042612,A,G,rs77044368:0-23	21	95.7	0	23	23	rs77044368
chrX	55664848	55664868	seq_b,AX-33241403,Affx-17858384,rs77044368,21:35042612,A,G,rs77044368:4-24	20	100.0	4	24	20	rs77044368
chrX	18383369	18383389	seq_b,AX-33241403,Affx-17858384,rs77044368,21:35042612,A,G,rs77044368:4-24	20	100.0	4	24	20	rs77044368
chrY	6580123	6580143	seq_a,AX-33241677,Affx-17859960,rs13406022,2:1361311,T,G,rs13406022:30-50	20	100.0	30	50	20	rs13406022
chrX	78731788	78731841	seq_a,AX-33241677,Affx-17859960,rs13406022,2:1361311,T,G,rs13406022:19-71	37	86.6	19	71	52	rs13406022
chrX	93465292	93465334	seq_a,AX-33241677,Affx-17859960,rs13406022,2:1361311,T,G,rs13406022:30-71	32	90.0	30	71	41	rs13406022
chrX	99787278	99787315	seq_a,AX-33241677,Affx-17859960,rs13406022,2:1361311,T,G,rs13406022:30-69	30	84.9	30	69	39	rs13406022
chrX	48446244	48446270	seq_a,AX-33241677,Affx-17859960,rs13406022,2:1361311,T,G,rs13406022:30-59	25	80.8	30	59	29	rs13406022
chrX	121543924	121543950	seq_a,AX-33241677,Affx-17859960,rs13406022,2:1361311,T,G,rs13406022:31-67	25	69.3	31	67	36	rs13406022
chrX	104839674	104839698	seq_a,AX-33241677,Affx-17859960,rs13406022,2:1361311,T,G,rs13406022:30-57	23	79.2	30	57	27	rs13406022
chrX	88615514	88615534	seq_a,AX-33241677,Affx-17859960,rs13406022,2:1361311,T,G,rs13406022:30-50	20	100.0	30	50	20	rs13406022
chrX	44265340	44265381	seq_a,AX-33241677,Affx-17859960,rs13406022,2:1361311,T,G,rs13406022:30-69	26	96.5	30	69	39	rs13406022
chrY	9952333	9952358	seq_a,AX-33241677,Affx-17859960,rs13406022,2:1361311,T,G,rs13406022:30-55	23	96.0	30	55	25	rs13406022
chrX	107881260	107881298	seq_a,AX-33241677,Affx-17859960,rs13406022,2:1361311,T,G,rs13406022:28-66	32	92.2	28	66	38	rs13406022
chrX	108753978	108754015	seq_a,AX-33241677,Affx-17859960,rs13406022,2:1361311,T,G,rs13406022:30-67	32	97.1	30	67	37	rs13406022
chrX	76327353	76327394	seq_a,AX-33241677,Affx-17859960,rs13406022,2:1361311,T,G,rs13406022:19-60	25	80.5	19	60	41	rs13406022
chrX	66599684	66599711	seq_a,AX-33241677,Affx-17859960,rs13406022,2:1361311,T,G,rs13406022:32-59	25	96.3	32	59	27	rs13406022
chrX	57277419	57277448	seq_a,AX-33241677,Affx-17859960,rs13406022,2:1361311,T,G,rs13406022:19-48	25	93.2	19	48	29	rs13406022
chrX	132390699	132390727	seq_a,AX-33241677,Affx-17859960,rs13406022,2:1361311,T,G,rs13406022:30-58	24	92.9	30	58	28	rs13406022
chrX	23657871	23657897	seq_a,AX-33241677,Affx-17859960,rs13406022,2:1361311,T,G,rs13406022:30-59	25	80.8	30	59	29	rs13406022
chrX	144102934	144102958	seq_a,AX-33241677,Affx-17859960,rs13406022,2:1361311,T,G,rs13406022:30-57	23	79.2	30	57	27	rs13406022
chrX	28566214	28566255	seq_a,AX-33241717,Affx-17860105,rs12691837,2:134321428,A,G,rs12691837:30-71	31	87.9	30	71	41	rs12691837
chrY	28103450	28103481	seq_a,AX-33241717,Affx-17860105,rs12691837,2:134321428,A,G,rs12691837:40-71	27	93.6	40	71	31	rs12691837
chrX	100764646	100764678	seq_a,AX-33241717,Affx-17860105,rs12691837,2:134321428,A,G,rs12691837:39-71	32	100.0	39	71	32	rs12691837
chrX	43994316	43994338	seq_a,AX-33241717,Affx-17860105,rs12691837,2:134321428,A,G,rs12691837:39-61	22	100.0	39	61	22	rs12691837
chrY	28103450	28103481	seq_b,AX-33241717,Affx-17860105,rs12691837,2:134321428,A,G,rs12691837:40-71	27	93.6	40	71	31	rs12691837
chrX	100764646	100764678	seq_b,AX-33241717,Affx-17860105,rs12691837,2:134321428,A,G,rs12691837:39-71	32	100.0	39	71	32	rs12691837
chrX	43994316	43994338	seq_b,AX-33241717,Affx-17860105,rs12691837,2:134321428,A,G,rs12691837:39-61	22	100.0	39	61	22	rs12691837
chrY	4165399	4165421	seq_a,AX-33241937,Affx-17861328,rs1669461,2:134371843,T,C,rs1669461:21-43	20	95.5	21	43	22	rs1669461
chrY	25851748	25851768	seq_a,AX-33241937,Affx-17861328,rs1669461,2:134371843,T,C,rs1669461:51-71	20	100.0	51	71	20	rs1669461
chrY	22640168	22640188	seq_a,AX-33241937,Affx-17861328,rs1669461,2:134371843,T,C,rs1669461:51-71	20	100.0	51	71	20	rs1669461
chrY	19097922	19097942	seq_a,AX-33241937,Affx-17861328,rs1669461,2:134371843,T,C,rs1669461:51-71	20	100.0	51	71	20	rs1669461
chrY	19014655	19014675	seq_a,AX-33241937,Affx-17861328,rs1669461,2:134371843,T,C,rs1669461:51-71	20	100.0	51	71	20	rs1669461
chrY	18474347	18474367	seq_a,AX-33241937,Affx-17861328,rs1669461,2:134371843,T,C,rs1669461:51-71	20	100.0	51	71	20	rs1669461
chrY	17065767	17065787	seq_a,AX-33241937,Affx-17861328,rs1669461,2:134371843,T,C,rs1669461:51-71	20	100.0	51	71	20	rs1669461
chrY	8062631	8062651	seq_a,AX-33241937,Affx-17861328,rs1669461,2:134371843,T,C,rs1669461:51-71	20	100.0	51	71	20	rs1669461
chrY	4842410	4842430	seq_a,AX-33241937,Affx-17861328,rs1669461,2:134371843,T,C,rs1669461:51-71	20	100.0	51	71	20	rs1669461
chrY	4735531	4735551	seq_a,AX-33241937,Affx-17861328,rs1669461,2:134371843,T,C,rs1669461:51-71	20	100.0	51	71	20	rs1669461
chrX	82215450	82215480	seq_a,AX-33241937,Affx-17861328,rs1669461,2:134371843,T,C,rs1669461:21-51	28	96.7	21	51	30	rs1669461
chrX	120243818	120243847	seq_a,AX-33241937,Affx-17861328,rs1669461,2:134371843,T,C,rs1669461:22-51	27	96.6	22	51	29	rs1669461
chrX	126949572	126949601	seq_a,AX-33241937,Affx-17861328,rs1669461,2:134371843,T,C,rs1669461:21-50	25	93.2	21	50	29	rs1669461
chrX	13743857	13743877	seq_a,AX-33241937,Affx-17861328,rs1669461,2:134371843,T,C,rs1669461:51-71	20	100.0	51	71	20	rs1669461
chrX	15107658	15107678	seq_a,AX-33241937,Affx-17861328,rs1669461,2:134371843,T,C,rs1669461:51-71	20	100.0	51	71	20	rs1669461
chrX	16379314	16379334	seq_a,AX-33241937,Affx-17861328,rs1669461,2:134371843,T,C,rs1669461:51-71	20	100.0	51	71	20	rs1669461
chrX	19436298	19436318	seq_a,AX-33241937,Affx-17861328,rs1669461,2:134371843,T,C,rs1669461:51-71	20	100.0	51	71	20	rs1669461
chrX	47642355	47642375	seq_a,AX-33241937,Affx-17861328,rs1669461,2:134371843,T,C,rs1669461:51-71	20	100.0	51	71	20	rs1669461
chrX	51006000	51006020	seq_a,AX-33241937,Affx-17861328,rs1669461,2:134371843,T,C,rs1669461:51-71	20	100.0	51	71	20	rs1669461
chrX	51904140	51904160	seq_a,AX-33241937,Affx-17861328,rs1669461,2:134371843,T,C,rs1669461:51-71	20	100.0	51	71	20	rs1669461
chrX	52036052	52036072	seq_a,AX-33241937,Affx-17861328,rs1669461,2:134371843,T,C,rs1669461:51-71	20	100.0	51	71	20	rs1669461
chrX	55963945	55963965	seq_a,AX-33241937,Affx-17861328,rs1669461,2:134371843,T,C,rs1669461:51-71	20	100.0	51	71	20	rs1669461
chrX	56397684	56397704	seq_a,AX-33241937,Affx-17861328,rs1669461,2:134371843,T,C,rs1669461:51-71	20	100.0	51	71	20	rs1669461
chrX	62740130	62740150	seq_a,AX-33241937,Affx-17861328,rs1669461,2:134371843,T,C,rs1669461:51-71	20	100.0	51	71	20	rs1669461
chrX	64445393	64445413	seq_a,AX-33241937,Affx-17861328,rs1669461,2:134371843,T,C,rs1669461:51-71	20	100.0	51	71	20	rs1669461
chrX	73916673	73916693	seq_a,AX-33241937,Affx-17861328,rs1669461,2:134371843,T,C,rs1669461:51-71	20	100.0	51	71	20	rs1669461
chrY	28110599	28110619	seq_a,AX-33241937,Affx-17861328,rs1669461,2:134371843,T,C,rs1669461:51-71	20	100.0	51	71	20	rs1669461
chrY	18334736	18334756	seq_a,AX-33241937,Affx-17861328,rs1669461,2:134371843,T,C,rs1669461:51-71	20	100.0	51	71	20	rs1669461
chrY	17903079	17903099	seq_a,AX-33241937,Affx-17861328,rs1669461,2:134371843,T,C,rs1669461:51-71	20	100.0	51	71	20	rs1669461
chrY	15857600	15857620	seq_a,AX-33241937,Affx-17861328,rs1669461,2:134371843,T,C,rs1669461:51-71	20	100.0	51	71	20	rs1669461
chrY	7443091	7443111	seq_a,AX-33241937,Affx-17861328,rs1669461,2:134371843,T,C,rs1669461:51-71	20	100.0	51	71	20	rs1669461
chrY	7346860	7346880	seq_a,AX-33241937,Affx-17861328,rs1669461,2:134371843,T,C,rs1669461:51-71	20	100.0	51	71	20	rs1669461
chrY	1777660	1777680	seq_a,AX-33241937,Affx-17861328,rs1669461,2:134371843,T,C,rs1669461:51-71	20	100.0	51	71	20	rs1669461
chrX	1827660	1827680	seq_a,AX-33241937,Affx-17861328,rs1669461,2:134371843,T,C,rs1669461:51-71	20	100.0	51	71	20	rs1669461
chrX	14127072	14127092	seq_a,AX-33241937,Affx-17861328,rs1669461,2:134371843,T,C,rs1669461:51-71	20	100.0	51	71	20	rs1669461
chrX	25789447	25789467	seq_a,AX-33241937,Affx-17861328,rs1669461,2:134371843,T,C,rs1669461:51-71	20	100.0	51	71	20	rs1669461
chrX	26199661	26199681	seq_a,AX-33241937,Affx-17861328,rs1669461,2:134371843,T,C,rs1669461:51-71	20	100.0	51	71	20	rs1669461
chrX	31100440	31100460	seq_a,AX-33241937,Affx-17861328,rs1669461,2:134371843,T,C,rs1669461:51-71	20	100.0	51	71	20	rs1669461
chrX	36723264	36723284	seq_a,AX-33241937,Affx-17861328,rs1669461,2:134371843,T,C,rs1669461:51-71	20	100.0	51	71	20	rs1669461
chrX	39044619	39044639	seq_a,AX-33241937,Affx-17861328,rs1669461,2:134371843,T,C,rs1669461:51-71	20	100.0	51	71	20	rs1669461
chrX	42066418	42066438	seq_a,AX-33241937,Affx-17861328,rs1669461,2:134371843,T,C,rs1669461:51-71	20	100.0	51	71	20	rs1669461
chrX	45916795	45916815	seq_a,AX-33241937,Affx-17861328,rs1669461,2:134371843,T,C,rs1669461:51-71	20	100.0	51	71	20	rs1669461
chrX	48727109	48727129	seq_a,AX-33241937,Affx-17861328,rs1669461,2:134371843,T,C,rs1669461:51-71	20	100.0	51	71	20	rs1669461
chrX	51260178	51260198	seq_a,AX-33241937,Affx-17861328,rs1669461,2:134371843,T,C,rs1669461:51-71	20	100.0	51	71	20	rs1669461
chrX	51739402	51739422	seq_a,AX-33241937,Affx-17861328,rs1669461,2:134371843,T,C,rs1669461:51-71	20	100.0	51	71	20	rs1669461
chrX	51893234	51893254	seq_a,AX-33241937,Affx-17861328,rs1669461,2:134371843,T,C,rs1669461:51-71	20	100.0	51	71	20	rs1669461
chrX	52877579	52877599	seq_a,AX-33241937,Affx-17861328,rs1669461,2:134371843,T,C,rs1669461:51-71	20	100.0	51	71	20	rs1669461
chrX	53879877	53879897	seq_a,AX-33241937,Affx-17861328,rs1669461,2:134371843,T,C,rs1669461:51-71	20	100.0	51	71	20	rs1669461
chrX	55329084	55329104	seq_a,AX-33241937,Affx-17861328,rs1669461,2:134371843,T,C,rs1669461:51-71	20	100.0	51	71	20	rs1669461
chrY	25851748	25851768	seq_b,AX-33241937,Affx-17861328,rs1669461,2:134371843,T,C,rs1669461:51-71	20	100.0	51	71	20	rs1669461
chrY	22640168	22640188	seq_b,AX-33241937,Affx-17861328,rs1669461,2:134371843,T,C,rs1669461:51-71	20	100.0	51	71	20	rs1669461
chrY	19097922	19097942	seq_b,AX-33241937,Affx-17861328,rs1669461,2:134371843,T,C,rs1669461:51-71	20	100.0	51	71	20	rs1669461
chrY	19014655	19014675	seq_b,AX-33241937,Affx-17861328,rs1669461,2:134371843,T,C,rs1669461:51-71	20	100.0	51	71	20	rs1669461
chrY	18474347	18474367	seq_b,AX-33241937,Affx-17861328,rs1669461,2:134371843,T,C,rs1669461:51-71	20	100.0	51	71	20	rs1669461
chrY	17065767	17065787	seq_b,AX-33241937,Affx-17861328,rs1669461,2:134371843,T,C,rs1669461:51-71	20	100.0	51	71	20	rs1669461
chrY	8062631	8062651	seq_b,AX-33241937,Affx-17861328,rs1669461,2:134371843,T,C,rs1669461:51-71	20	100.0	51	71	20	rs1669461
chrY	4842410	4842430	seq_b,AX-33241937,Affx-17861328,rs1669461,2:134371843,T,C,rs1669461:51-71	20	100.0	51	71	20	rs1669461
chrY	4735531	4735551	seq_b,AX-33241937,Affx-17861328,rs1669461,2:134371843,T,C,rs1669461:51-71	20	100.0	51	71	20	rs1669461
chrX	121527280	121527310	seq_b,AX-33241937,Affx-17861328,rs1669461,2:134371843,T,C,rs1669461:21-51	26	93.4	21	51	30	rs1669461
chrX	120243818	120243847	seq_b,AX-33241937,Affx-17861328,rs1669461,2:134371843,T,C,rs1669461:22-51	25	93.2	22	51	29	rs1669461
chrX	13743857	13743877	seq_b,AX-33241937,Affx-17861328,rs1669461,2:134371843,T,C,rs1669461:51-71	20	100.0	51	71	20	rs1669461
chrX	15107658	15107678	seq_b,AX-33241937,Affx-17861328,rs1669461,2:134371843,T,C,rs1669461:51-71	20	100.0	51	71	20	rs1669461
chrX	16379314	16379334	seq_b,AX-33241937,Affx-17861328,rs1669461,2:134371843,T,C,rs1669461:51-71	20	100.0	51	71	20	rs1669461
chrX	19436298	19436318	seq_b,AX-33241937,Affx-17861328,rs1669461,2:134371843,T,C,rs1669461:51-71	20	100.0	51	71	20	rs1669461
chrX	47642355	47642375	seq_b,AX-33241937,Affx-17861328,rs1669461,2:134371843,T,C,rs1669461:51-71	20	100.0	51	71	20	rs1669461
chrX	51006000	51006020	seq_b,AX-33241937,Affx-17861328,rs1669461,2:134371843,T,C,rs1669461:51-71	20	100.0	51	71	20	rs1669461
chrX	51904140	51904160	seq_b,AX-33241937,Affx-17861328,rs1669461,2:134371843,T,C,rs1669461:51-71	20	100.0	51	71	20	rs1669461
chrX	52036052	52036072	seq_b,AX-33241937,Affx-17861328,rs1669461,2:134371843,T,C,rs1669461:51-71	20	100.0	51	71	20	rs1669461
chrX	55963945	55963965	seq_b,AX-33241937,Affx-17861328,rs1669461,2:134371843,T,C,rs1669461:51-71	20	100.0	51	71	20	rs1669461
chrX	56397684	56397704	seq_b,AX-33241937,Affx-17861328,rs1669461,2:134371843,T,C,rs1669461:51-71	20	100.0	51	71	20	rs1669461
chrX	62740130	62740150	seq_b,AX-33241937,Affx-17861328,rs1669461,2:134371843,T,C,rs1669461:51-71	20	100.0	51	71	20	rs1669461
chrX	64445393	64445413	seq_b,AX-33241937,Affx-17861328,rs1669461,2:134371843,T,C,rs1669461:51-71	20	100.0	51	71	20	rs1669461
chrX	73916673	73916693	seq_b,AX-33241937,Affx-17861328,rs1669461,2:134371843,T,C,rs1669461:51-71	20	100.0	51	71	20	rs1669461
chrX	73932920	73932940	seq_b,AX-33241937,Affx-17861328,rs1669461,2:134371843,T,C,rs1669461:51-71	20	100.0	51	71	20	rs1669461
chrY	28110599	28110619	seq_b,AX-33241937,Affx-17861328,rs1669461,2:134371843,T,C,rs1669461:51-71	20	100.0	51	71	20	rs1669461
chrY	18334736	18334756	seq_b,AX-33241937,Affx-17861328,rs1669461,2:134371843,T,C,rs1669461:51-71	20	100.0	51	71	20	rs1669461
chrY	17903079	17903099	seq_b,AX-33241937,Affx-17861328,rs1669461,2:134371843,T,C,rs1669461:51-71	20	100.0	51	71	20	rs1669461
chrY	15857600	15857620	seq_b,AX-33241937,Affx-17861328,rs1669461,2:134371843,T,C,rs1669461:51-71	20	100.0	51	71	20	rs1669461
chrY	7443091	7443111	seq_b,AX-33241937,Affx-17861328,rs1669461,2:134371843,T,C,rs1669461:51-71	20	100.0	51	71	20	rs1669461
chrY	7346860	7346880	seq_b,AX-33241937,Affx-17861328,rs1669461,2:134371843,T,C,rs1669461:51-71	20	100.0	51	71	20	rs1669461
chrY	1777660	1777680	seq_b,AX-33241937,Affx-17861328,rs1669461,2:134371843,T,C,rs1669461:51-71	20	100.0	51	71	20	rs1669461
chrX	1827660	1827680	seq_b,AX-33241937,Affx-17861328,rs1669461,2:134371843,T,C,rs1669461:51-71	20	100.0	51	71	20	rs1669461
chrX	14127072	14127092	seq_b,AX-33241937,Affx-17861328,rs1669461,2:134371843,T,C,rs1669461:51-71	20	100.0	51	71	20	rs1669461
chrX	25789447	25789467	seq_b,AX-33241937,Affx-17861328,rs1669461,2:134371843,T,C,rs1669461:51-71	20	100.0	51	71	20	rs1669461
chrX	26199661	26199681	seq_b,AX-33241937,Affx-17861328,rs1669461,2:134371843,T,C,rs1669461:51-71	20	100.0	51	71	20	rs1669461
chrX	31100440	31100460	seq_b,AX-33241937,Affx-17861328,rs1669461,2:134371843,T,C,rs1669461:51-71	20	100.0	51	71	20	rs1669461
chrX	36723264	36723284	seq_b,AX-33241937,Affx-17861328,rs1669461,2:134371843,T,C,rs1669461:51-71	20	100.0	51	71	20	rs1669461
chrX	39044619	39044639	seq_b,AX-33241937,Affx-17861328,rs1669461,2:134371843,T,C,rs1669461:51-71	20	100.0	51	71	20	rs1669461
chrX	42066418	42066438	seq_b,AX-33241937,Affx-17861328,rs1669461,2:134371843,T,C,rs1669461:51-71	20	100.0	51	71	20	rs1669461
chrX	45916795	45916815	seq_b,AX-33241937,Affx-17861328,rs1669461,2:134371843,T,C,rs1669461:51-71	20	100.0	51	71	20	rs1669461
chrX	48727109	48727129	seq_b,AX-33241937,Affx-17861328,rs1669461,2:134371843,T,C,rs1669461:51-71	20	100.0	51	71	20	rs1669461
chrX	51260178	51260198	seq_b,AX-33241937,Affx-17861328,rs1669461,2:134371843,T,C,rs1669461:51-71	20	100.0	51	71	20	rs1669461
chrX	51739402	51739422	seq_b,AX-33241937,Affx-17861328,rs1669461,2:134371843,T,C,rs1669461:51-71	20	100.0	51	71	20	rs1669461
chrX	51893234	51893254	seq_b,AX-33241937,Affx-17861328,rs1669461,2:134371843,T,C,rs1669461:51-71	20	100.0	51	71	20	rs1669461
chrX	52877579	52877599	seq_b,AX-33241937,Affx-17861328,rs1669461,2:134371843,T,C,rs1669461:51-71	20	100.0	51	71	20	rs1669461
chrX	53879877	53879897	seq_b,AX-33241937,Affx-17861328,rs1669461,2:134371843,T,C,rs1669461:51-71	20	100.0	51	71	20	rs1669461
chrX	55329084	55329104	seq_b,AX-33241937,Affx-17861328,rs1669461,2:134371843,T,C,rs1669461:51-71	20	100.0	51	71	20	rs1669461
chrX	76992604	76992791	seq_a,AX-33242149,Affx-17862477,rs118175290,21:35221267,T,G,rs118175290:12-66	41	88.9	12	66	54	rs118175290
chrX	138917905	138917945	seq_a,AX-33242149,Affx-17862477,rs118175290,21:35221267,T,G,rs118175290:31-71	34	92.5	31	71	40	rs118175290
chrX	127044380	127044411	seq_a,AX-33242149,Affx-17862477,rs118175290,21:35221267,T,G,rs118175290:31-62	31	100.0	31	62	31	rs118175290
chrX	145170721	145170763	seq_a,AX-33242149,Affx-17862477,rs118175290,21:35221267,T,G,rs118175290:29-71	40	97.7	29	71	42	rs118175290
chrX	76992604	76992791	seq_b,AX-33242149,Affx-17862477,rs118175290,21:35221267,T,G,rs118175290:12-66	41	88.9	12	66	54	rs118175290
chrX	141762156	141762196	seq_b,AX-33242149,Affx-17862477,rs118175290,21:35221267,T,G,rs118175290:31-71	38	97.5	31	71	40	rs118175290
chrX	121330155	121330177	seq_a,AX-33242211,Affx-17862625,rs58612291,21:35226673,A,G,rs58612291:9-31	20	95.5	9	31	22	rs58612291
chrX	121330155	121330177	seq_b,AX-33242211,Affx-17862625,rs58612291,21:35226673,A,G,rs58612291:9-31	20	95.5	9	31	22	rs58612291
chrY	5728314	5728341	seq_a,AX-33242253,Affx-17862741,rs114471868,2:134436789,T,C,rs114471868:0-31	24	74.1	0	31	31	rs114471868
chrX	69665569	69665589	seq_a,AX-33242253,Affx-17862741,rs114471868,2:134436789,T,C,rs114471868:43-63	20	100.0	43	63	20	rs114471868
chrY	5728314	5728341	seq_b,AX-33242253,Affx-17862741,rs114471868,2:134436789,T,C,rs114471868:0-31	24	74.1	0	31	31	rs114471868
chrX	69665569	69665589	seq_b,AX-33242253,Affx-17862741,rs114471868,2:134436789,T,C,rs114471868:43-63	20	100.0	43	63	20	rs114471868
chrX	35949461	35949498	seq_a,AX-33242575,Affx-17864072,rs12467346,2:134490286,A,C,rs12467346:37-69	30	100.0	37	69	32	rs12467346
chrX	100434246	100434277	seq_a,AX-33242953,Affx-17865905,rs11701649,21:35354896,T,C,rs11701649:40-71	27	93.6	40	71	31	rs11701649
chrX	5790315	5790341	seq_a,AX-33242953,Affx-17865905,rs11701649,21:35354896,T,C,rs11701649:45-71	24	96.2	45	71	26	rs11701649
chrX	150074487	150074512	seq_a,AX-33242953,Affx-17865905,rs11701649,21:35354896,T,C,rs11701649:46-71	21	92.0	46	71	25	rs11701649
chrX	71593297	71593337	seq_a,AX-33242953,Affx-17865905,rs11701649,21:35354896,T,C,rs11701649:45-71	23	96.0	45	71	26	rs11701649
chrX	147664515	147664558	seq_a,AX-33242953,Affx-17865905,rs11701649,21:35354896,T,C,rs11701649:29-71	33	90.3	29	71	42	rs11701649
chrX	24211453	24211491	seq_a,AX-33242953,Affx-17865905,rs11701649,21:35354896,T,C,rs11701649:29-66	32	94.6	29	66	37	rs11701649
chrX	111735184	111735228	seq_a,AX-33242953,Affx-17865905,rs11701649,21:35354896,T,C,rs11701649:28-71	29	94.0	28	71	43	rs11701649
chrX	14408955	14408977	seq_a,AX-33242953,Affx-17865905,rs11701649,21:35354896,T,C,rs11701649:49-71	22	100.0	49	71	22	rs11701649
chrX	100434235	100434277	seq_b,AX-33242953,Affx-17865905,rs11701649,21:35354896,T,C,rs11701649:30-71	34	92.5	30	71	41	rs11701649
chrX	5790315	5790341	seq_b,AX-33242953,Affx-17865905,rs11701649,21:35354896,T,C,rs11701649:45-71	24	96.2	45	71	26	rs11701649
chrX	71593279	71593337	seq_b,AX-33242953,Affx-17865905,rs11701649,21:35354896,T,C,rs11701649:30-71	29	94.0	30	71	41	rs11701649
chrX	150074487	150074512	seq_b,AX-33242953,Affx-17865905,rs11701649,21:35354896,T,C,rs11701649:46-71	21	92.0	46	71	25	rs11701649
chrX	14408955	14409009	seq_b,AX-33242953,Affx-17865905,rs11701649,21:35354896,T,C,rs11701649:18-71	42	90.6	18	71	53	rs11701649
chrX	147664515	147664546	seq_b,AX-33242953,Affx-17865905,rs11701649,21:35354896,T,C,rs11701649:40-71	27	93.6	40	71	31	rs11701649
chrX	111735184	111735206	seq_b,AX-33242953,Affx-17865905,rs11701649,21:35354896,T,C,rs11701649:49-71	20	95.5	49	71	22	rs11701649
chrX	23654444	23654476	seq_a,AX-33243035,Affx-17866287,rs80188644,2:134572778,T,C,rs80188644:0-32	28	93.8	0	32	32	rs80188644
chrX	23654444	23654484	seq_b,AX-33243035,Affx-17866287,rs80188644,2:134572778,T,C,rs80188644:0-40	34	92.5	0	40	40	rs80188644
chrY	15136289	15136327	seq_a,AX-33243469,Affx-17867987,rs311984,2:13517456,A,G,rs311984:33-71	30	89.5	33	71	38	rs311984
chrY	3223761	3223793	seq_a,AX-33243469,Affx-17867987,rs311984,2:13517456,A,G,rs311984:33-65	28	93.8	33	65	32	rs311984
chrX	93111440	93111470	seq_a,AX-33243469,Affx-17867987,rs311984,2:13517456,A,G,rs311984:34-64	28	96.7	34	64	30	rs311984
chrX	88949360	88949392	seq_a,AX-33243469,Affx-17867987,rs311984,2:13517456,A,G,rs311984:33-65	28	93.8	33	65	32	rs311984
chrX	93111440	93111468	seq_b,AX-33243469,Affx-17867987,rs311984,2:13517456,A,G,rs311984:36-64	26	96.5	36	64	28	rs311984
chrX	25941258	25941286	seq_a,AX-33243923,Affx-17869906,rs116265427,2:134698386,A,T,rs116265427:15-43	23	96.2	15	43	28	rs116265427
chrX	98087363	98087536	seq_b,AX-33243935,Affx-17870020,rs78208300,2:134702939,C,G,rs78208300:32-60	25	96.3	32	60	28	rs78208300
chrX	33016528	33016552	seq_a,AX-33244165,Affx-17870885,rs9305542,21:35532180,A,C,rs9305542:6-31	23	87.5	6	31	25	rs9305542
chrX	33016528	33016552	seq_b,AX-33244165,Affx-17870885,rs9305542,21:35532180,A,C,rs9305542:6-31	23	87.5	6	31	25	rs9305542
chrX	150201221	150201262	seq_a,AX-33244353,Affx-17871455,rs2070353,21:35558330,A,G,rs2070353:18-61	36	85.4	18	61	43	rs2070353
chrX	109433431	109433451	seq_b,AX-33244513,Affx-17872079,rs74556135,2:134786061,T,C,rs74556135:17-37	20	100.0	17	37	20	rs74556135
chrY	3554840	3554864	seq_a,AX-33244527,Affx-17872121,rs62166601,2:134787848,T,C,rs62166601:3-27	22	95.9	3	27	24	rs62166601
chrX	110206933	110206960	seq_a,AX-33244527,Affx-17872121,rs62166601,2:134787848,T,C,rs62166601:3-30	27	100.0	3	30	27	rs62166601
chrX	40229972	40230216	seq_a,AX-33244527,Affx-17872121,rs62166601,2:134787848,T,C,rs62166601:8-37	28	100.0	8	37	29	rs62166601
chrX	68544612	68544636	seq_a,AX-33244527,Affx-17872121,rs62166601,2:134787848,T,C,rs62166601:8-32	24	100.0	8	32	24	rs62166601
chrX	64898655	64898679	seq_a,AX-33244527,Affx-17872121,rs62166601,2:134787848,T,C,rs62166601:3-27	22	95.9	3	27	24	rs62166601
chrX	68449762	68449786	seq_a,AX-33244527,Affx-17872121,rs62166601,2:134787848,T,C,rs62166601:0-24	22	95.9	0	24	24	rs62166601
chrX	68727900	68727922	seq_a,AX-33244527,Affx-17872121,rs62166601,2:134787848,T,C,rs62166601:5-27	22	100.0	5	27	22	rs62166601
chrX	149545512	149545536	seq_a,AX-33244527,Affx-17872121,rs62166601,2:134787848,T,C,rs62166601:0-24	22	95.9	0	24	24	rs62166601
chrX	89371683	89371707	seq_a,AX-33244527,Affx-17872121,rs62166601,2:134787848,T,C,rs62166601:3-27	22	95.9	3	27	24	rs62166601
chrX	129106205	129106226	seq_a,AX-33244527,Affx-17872121,rs62166601,2:134787848,T,C,rs62166601:12-33	21	100.0	12	33	21	rs62166601
chrX	96342545	96342566	seq_a,AX-33244527,Affx-17872121,rs62166601,2:134787848,T,C,rs62166601:6-27	21	100.0	6	27	21	rs62166601
chrX	71477606	71477629	seq_a,AX-33244527,Affx-17872121,rs62166601,2:134787848,T,C,rs62166601:0-23	21	95.7	0	23	23	rs62166601
chrX	54476580	54476882	seq_a,AX-33244527,Affx-17872121,rs62166601,2:134787848,T,C,rs62166601:0-26	25	100.0	0	26	26	rs62166601
chrX	101020386	101020406	seq_a,AX-33244527,Affx-17872121,rs62166601,2:134787848,T,C,rs62166601:8-28	20	100.0	8	28	20	rs62166601
chrX	68371585	68371607	seq_a,AX-33244527,Affx-17872121,rs62166601,2:134787848,T,C,rs62166601:11-33	20	95.5	11	33	22	rs62166601
chrX	23924887	23924930	seq_a,AX-33244527,Affx-17872121,rs62166601,2:134787848,T,C,rs62166601:0-39	32	92.2	0	39	39	rs62166601
chrX	147885780	147885807	seq_a,AX-33244527,Affx-17872121,rs62166601,2:134787848,T,C,rs62166601:0-27	23	92.6	0	27	27	rs62166601
chrX	67358637	67358661	seq_a,AX-33244527,Affx-17872121,rs62166601,2:134787848,T,C,rs62166601:0-24	22	95.9	0	24	24	rs62166601
chrX	109641814	109641835	seq_a,AX-33244527,Affx-17872121,rs62166601,2:134787848,T,C,rs62166601:6-27	21	100.0	6	27	21	rs62166601
chrX	66090569	66090590	seq_a,AX-33244527,Affx-17872121,rs62166601,2:134787848,T,C,rs62166601:6-27	21	100.0	6	27	21	rs62166601
chrX	54501706	54501726	seq_a,AX-33244527,Affx-17872121,rs62166601,2:134787848,T,C,rs62166601:8-28	20	100.0	8	28	20	rs62166601
chrY	3554840	3554864	seq_b,AX-33244527,Affx-17872121,rs62166601,2:134787848,T,C,rs62166601:3-27	22	95.9	3	27	24	rs62166601
chrX	110206933	110206960	seq_b,AX-33244527,Affx-17872121,rs62166601,2:134787848,T,C,rs62166601:3-30	27	100.0	3	30	27	rs62166601
chrX	68544612	68544641	seq_b,AX-33244527,Affx-17872121,rs62166601,2:134787848,T,C,rs62166601:8-36	27	100.0	8	36	28	rs62166601
chrX	96342545	96342577	seq_b,AX-33244527,Affx-17872121,rs62166601,2:134787848,T,C,rs62166601:6-39	28	90.0	6	39	33	rs62166601
chrX	64898655	64898679	seq_b,AX-33244527,Affx-17872121,rs62166601,2:134787848,T,C,rs62166601:3-27	22	95.9	3	27	24	rs62166601
chrX	68449762	68449786	seq_b,AX-33244527,Affx-17872121,rs62166601,2:134787848,T,C,rs62166601:0-24	22	95.9	0	24	24	rs62166601
chrX	149545512	149545536	seq_b,AX-33244527,Affx-17872121,rs62166601,2:134787848,T,C,rs62166601:0-24	22	95.9	0	24	24	rs62166601
chrX	89371683	89371707	seq_b,AX-33244527,Affx-17872121,rs62166601,2:134787848,T,C,rs62166601:3-27	22	95.9	3	27	24	rs62166601
chrX	68727900	68727922	seq_b,AX-33244527,Affx-17872121,rs62166601,2:134787848,T,C,rs62166601:5-27	22	100.0	5	27	22	rs62166601
chrX	129106205	129106226	seq_b,AX-33244527,Affx-17872121,rs62166601,2:134787848,T,C,rs62166601:12-33	21	100.0	12	33	21	rs62166601
chrX	71477606	71477629	seq_b,AX-33244527,Affx-17872121,rs62166601,2:134787848,T,C,rs62166601:0-23	21	95.7	0	23	23	rs62166601
chrX	54476580	54476882	seq_b,AX-33244527,Affx-17872121,rs62166601,2:134787848,T,C,rs62166601:0-26	25	100.0	0	26	26	rs62166601
chrX	101020386	101020406	seq_b,AX-33244527,Affx-17872121,rs62166601,2:134787848,T,C,rs62166601:8-28	20	100.0	8	28	20	rs62166601
chrX	68371585	68371607	seq_b,AX-33244527,Affx-17872121,rs62166601,2:134787848,T,C,rs62166601:11-33	20	95.5	11	33	22	rs62166601
chrX	23924891	23924930	seq_b,AX-33244527,Affx-17872121,rs62166601,2:134787848,T,C,rs62166601:0-35	28	91.2	0	35	35	rs62166601
chrX	147885780	147885807	seq_b,AX-33244527,Affx-17872121,rs62166601,2:134787848,T,C,rs62166601:0-27	23	92.6	0	27	27	rs62166601
chrX	67358637	67358661	seq_b,AX-33244527,Affx-17872121,rs62166601,2:134787848,T,C,rs62166601:0-24	22	95.9	0	24	24	rs62166601
chrX	109641814	109641835	seq_b,AX-33244527,Affx-17872121,rs62166601,2:134787848,T,C,rs62166601:6-27	21	100.0	6	27	21	rs62166601
chrX	66090569	66090590	seq_b,AX-33244527,Affx-17872121,rs62166601,2:134787848,T,C,rs62166601:6-27	21	100.0	6	27	21	rs62166601
chrX	50179761	50179781	seq_b,AX-33244527,Affx-17872121,rs62166601,2:134787848,T,C,rs62166601:7-27	20	100.0	7	27	20	rs62166601
chrX	54501706	54501726	seq_b,AX-33244527,Affx-17872121,rs62166601,2:134787848,T,C,rs62166601:8-28	20	100.0	8	28	20	rs62166601
chrX	27373209	27373235	seq_a,AX-33244729,Affx-17872857,rs73364520,21:35613567,A,G,rs73364520:17-43	22	92.4	17	43	26	rs73364520
chrX	10876325	10876352	seq_a,AX-33244729,Affx-17872857,rs73364520,21:35613567,A,G,rs73364520:26-53	23	92.6	26	53	27	rs73364520
chrX	27373209	27373235	seq_b,AX-33244729,Affx-17872857,rs73364520,21:35613567,A,G,rs73364520:17-43	20	88.5	17	43	26	rs73364520
chrX	95968683	95968752	seq_a,AX-33244819,Affx-17873344,rs62166632,2:134839924,A,G,rs62166632:0-69	43	81.2	0	69	69	rs62166632
chrX	48507873	48507933	seq_a,AX-33244819,Affx-17873344,rs62166632,2:134839924,A,G,rs62166632:11-71	40	83.4	11	71	60	rs62166632
chrX	80444938	80444996	seq_a,AX-33244819,Affx-17873344,rs62166632,2:134839924,A,G,rs62166632:11-69	38	82.8	11	69	58	rs62166632
chrX	46331119	46331177	seq_a,AX-33244819,Affx-17873344,rs62166632,2:134839924,A,G,rs62166632:11-69	38	82.8	11	69	58	rs62166632
chrX	150583964	150584019	seq_a,AX-33244819,Affx-17873344,rs62166632,2:134839924,A,G,rs62166632:11-65	36	86.0	11	65	54	rs62166632
chrX	9108875	9108897	seq_a,AX-33244819,Affx-17873344,rs62166632,2:134839924,A,G,rs62166632:48-70	20	95.5	48	70	22	rs62166632
chrY	5916300	5916320	seq_a,AX-33244819,Affx-17873344,rs62166632,2:134839924,A,G,rs62166632:51-71	20	100.0	51	71	20	rs62166632
chrX	69840683	69873848	seq_a,AX-33244819,Affx-17873344,rs62166632,2:134839924,A,G,rs62166632:0-68	46	91.1	0	68	68	rs62166632
chrX	95968683	95968752	seq_b,AX-33244819,Affx-17873344,rs62166632,2:134839924,A,G,rs62166632:0-69	41	79.8	0	69	69	rs62166632
chrX	48507873	48507933	seq_b,AX-33244819,Affx-17873344,rs62166632,2:134839924,A,G,rs62166632:11-71	38	81.7	11	71	60	rs62166632
chrX	80444938	80444996	seq_b,AX-33244819,Affx-17873344,rs62166632,2:134839924,A,G,rs62166632:11-69	36	81.1	11	69	58	rs62166632
chrX	46331119	46331177	seq_b,AX-33244819,Affx-17873344,rs62166632,2:134839924,A,G,rs62166632:11-69	36	81.1	11	69	58	rs62166632
chrX	150583964	150584019	seq_b,AX-33244819,Affx-17873344,rs62166632,2:134839924,A,G,rs62166632:11-65	34	84.0	11	65	54	rs62166632
chrX	9108875	9108897	seq_b,AX-33244819,Affx-17873344,rs62166632,2:134839924,A,G,rs62166632:48-70	20	95.5	48	70	22	rs62166632
chrY	5916300	5916320	seq_b,AX-33244819,Affx-17873344,rs62166632,2:134839924,A,G,rs62166632:51-71	20	100.0	51	71	20	rs62166632
chrX	76594590	76594634	seq_b,AX-33244819,Affx-17873344,rs62166632,2:134839924,A,G,rs62166632:0-44	30	84.1	0	44	44	rs62166632
chrX	69840683	69840703	seq_b,AX-33244819,Affx-17873344,rs62166632,2:134839924,A,G,rs62166632:48-68	20	100.0	48	68	20	rs62166632
chrX	24351207	24351258	seq_a,AX-33244867,Affx-17873548,rs72843934,2:134849232,C,G,rs72843934:0-51	43	92.2	0	51	51	rs72843934
chrX	46495746	46495796	seq_a,AX-33244867,Affx-17873548,rs72843934,2:134849232,C,G,rs72843934:1-51	34	84.0	1	51	50	rs72843934
chrX	10990469	10990519	seq_a,AX-33244867,Affx-17873548,rs72843934,2:134849232,C,G,rs72843934:0-50	29	94.2	0	50	50	rs72843934
chrX	129844535	129844583	seq_b,AX-33244867,Affx-17873548,rs72843934,2:134849232,C,G,rs72843934:3-51	36	87.5	3	51	48	rs72843934
chrX	13947918	13947956	seq_b,AX-33244867,Affx-17873548,rs72843934,2:134849232,C,G,rs72843934:13-51	32	92.2	13	51	38	rs72843934
chrX	100095481	100095519	seq_b,AX-33244867,Affx-17873548,rs72843934,2:134849232,C,G,rs72843934:13-51	30	89.5	13	51	38	rs72843934
chrX	102651754	102651792	seq_b,AX-33244867,Affx-17873548,rs72843934,2:134849232,C,G,rs72843934:13-51	28	86.9	13	51	38	rs72843934
chrX	142396303	142396349	seq_b,AX-33244867,Affx-17873548,rs72843934,2:134849232,C,G,rs72843934:0-48	32	82.5	0	48	48	rs72843934
chrX	139265104	139265131	seq_b,AX-33244867,Affx-17873548,rs72843934,2:134849232,C,G,rs72843934:23-50	25	96.3	23	50	27	rs72843934
chrX	38350683	38350710	seq_b,AX-33244867,Affx-17873548,rs72843934,2:134849232,C,G,rs72843934:23-50	25	96.3	23	50	27	rs72843934
chrX	136927327	136927351	seq_b,AX-33244867,Affx-17873548,rs72843934,2:134849232,C,G,rs72843934:28-52	24	100.0	28	52	24	rs72843934
chrX	18650201	18650225	seq_b,AX-33244867,Affx-17873548,rs72843934,2:134849232,C,G,rs72843934:28-52	24	100.0	28	52	24	rs72843934
chrX	96637542	96637565	seq_b,AX-33244867,Affx-17873548,rs72843934,2:134849232,C,G,rs72843934:28-51	23	100.0	28	51	23	rs72843934
chrX	13959340	13959367	seq_b,AX-33244867,Affx-17873548,rs72843934,2:134849232,C,G,rs72843934:23-50	23	92.6	23	50	27	rs72843934
chrX	85648059	85648081	seq_b,AX-33244867,Affx-17873548,rs72843934,2:134849232,C,G,rs72843934:23-45	20	95.5	23	45	22	rs72843934
chrX	46495746	46495796	seq_b,AX-33244867,Affx-17873548,rs72843934,2:134849232,C,G,rs72843934:1-51	36	86.0	1	51	50	rs72843934
chrX	73030783	73030833	seq_b,AX-33244867,Affx-17873548,rs72843934,2:134849232,C,G,rs72843934:0-50	36	86.0	0	50	50	rs72843934
chrX	17717638	17717671	seq_b,AX-33244867,Affx-17873548,rs72843934,2:134849232,C,G,rs72843934:13-46	25	87.9	13	46	33	rs72843934
chrX	10990469	10990519	seq_b,AX-33244867,Affx-17873548,rs72843934,2:134849232,C,G,rs72843934:0-50	31	94.5	0	50	50	rs72843934
chrX	116515999	116516020	seq_b,AX-33244867,Affx-17873548,rs72843934,2:134849232,C,G,rs72843934:32-53	21	100.0	32	53	21	rs72843934
chrX	114461545	114461570	seq_b,AX-33244867,Affx-17873548,rs72843934,2:134849232,C,G,rs72843934:25-50	21	92.0	25	50	25	rs72843934
chrX	111170314	111170335	seq_b,AX-33244867,Affx-17873548,rs72843934,2:134849232,C,G,rs72843934:29-50	21	100.0	29	50	21	rs72843934
chrX	15164680	15164701	seq_b,AX-33244867,Affx-17873548,rs72843934,2:134849232,C,G,rs72843934:29-50	21	100.0	29	50	21	rs72843934
chrX	107456759	107456779	seq_b,AX-33244867,Affx-17873548,rs72843934,2:134849232,C,G,rs72843934:29-49	20	100.0	29	49	20	rs72843934
chrX	49435552	49435572	seq_b,AX-33244867,Affx-17873548,rs72843934,2:134849232,C,G,rs72843934:30-50	20	100.0	30	50	20	rs72843934
chrX	17723039	17723064	seq_a,AX-33244961,Affx-17873901,rs1257373,2:134865569,T,C,rs1257373:39-64	23	96.0	39	64	25	rs1257373
chrX	17723039	17723064	seq_b,AX-33244961,Affx-17873901,rs1257373,2:134865569,T,C,rs1257373:39-64	23	96.0	39	64	25	rs1257373
chrY	14424180	14424220	seq_a,AX-33245195,Affx-17874743,rs56293745,21:35698286,T,C,rs56293745:23-63	36	95.0	23	63	40	rs56293745
chrX	17826242	17826305	seq_a,AX-33245195,Affx-17874743,rs56293745,21:35698286,T,C,rs56293745:0-63	53	92.1	0	63	63	rs56293745
chrX	19471012	19471067	seq_a,AX-33245195,Affx-17874743,rs56293745,21:35698286,T,C,rs56293745:14-69	47	92.8	14	69	55	rs56293745
chrX	109397037	109397093	seq_a,AX-33245195,Affx-17874743,rs56293745,21:35698286,T,C,rs56293745:0-56	44	89.3	0	56	56	rs56293745
chrX	132384254	132384304	seq_a,AX-33245195,Affx-17874743,rs56293745,21:35698286,T,C,rs56293745:20-71	45	90.0	20	71	51	rs56293745
chrX	33858035	33858083	seq_a,AX-33245195,Affx-17874743,rs56293745,21:35698286,T,C,rs56293745:23-71	42	93.8	23	71	48	rs56293745
chrX	129011774	129011822	seq_a,AX-33245195,Affx-17874743,rs56293745,21:35698286,T,C,rs56293745:23-71	42	93.8	23	71	48	rs56293745
chrX	134061825	134061873	seq_a,AX-33245195,Affx-17874743,rs56293745,21:35698286,T,C,rs56293745:23-71	42	93.8	23	71	48	rs56293745
chrX	4773173	4773224	seq_a,AX-33245195,Affx-17874743,rs56293745,21:35698286,T,C,rs56293745:23-71	43	95.9	23	71	48	rs56293745
chrX	126580958	126581008	seq_a,AX-33245195,Affx-17874743,rs56293745,21:35698286,T,C,rs56293745:20-71	43	88.0	20	71	51	rs56293745
chrX	6947232	6947284	seq_a,AX-33245195,Affx-17874743,rs56293745,21:35698286,T,C,rs56293745:22-71	42	93.9	22	71	49	rs56293745
chrX	13540116	13540160	seq_a,AX-33245195,Affx-17874743,rs56293745,21:35698286,T,C,rs56293745:27-71	40	95.5	27	71	44	rs56293745
chrX	70714374	70714422	seq_a,AX-33245195,Affx-17874743,rs56293745,21:35698286,T,C,rs56293745:23-71	40	91.7	23	71	48	rs56293745
chrX	8466644	8466696	seq_a,AX-33245195,Affx-17874743,rs56293745,21:35698286,T,C,rs56293745:22-71	40	91.7	22	71	49	rs56293745
chrX	133821482	133821533	seq_a,AX-33245195,Affx-17874743,rs56293745,21:35698286,T,C,rs56293745:23-71	39	91.7	23	71	48	rs56293745
chrX	30569734	30569778	seq_a,AX-33245195,Affx-17874743,rs56293745,21:35698286,T,C,rs56293745:27-71	36	91.0	27	71	44	rs56293745
chrX	46314360	46314404	seq_a,AX-33245195,Affx-17874743,rs56293745,21:35698286,T,C,rs56293745:27-71	36	91.0	27	71	44	rs56293745
chrY	16051295	16051347	seq_a,AX-33245195,Affx-17874743,rs56293745,21:35698286,T,C,rs56293745:22-71	40	91.7	22	71	49	rs56293745
chrY	28539850	28539883	seq_a,AX-33245195,Affx-17874743,rs56293745,21:35698286,T,C,rs56293745:30-63	31	97.0	30	63	33	rs56293745
chrX	47792411	47792479	seq_a,AX-33245195,Affx-17874743,rs56293745,21:35698286,T,C,rs56293745:0-68	54	89.8	0	68	68	rs56293745
chrX	31787632	31787695	seq_a,AX-33245195,Affx-17874743,rs56293745,21:35698286,T,C,rs56293745:0-63	51	90.5	0	63	63	rs56293745
chrX	30626168	30626229	seq_a,AX-33245195,Affx-17874743,rs56293745,21:35698286,T,C,rs56293745:13-71	46	94.3	13	71	58	rs56293745
chrX	132837902	132837946	seq_a,AX-33245195,Affx-17874743,rs56293745,21:35698286,T,C,rs56293745:27-71	40	95.5	27	71	44	rs56293745
chrX	135368418	135368462	seq_a,AX-33245195,Affx-17874743,rs56293745,21:35698286,T,C,rs56293745:27-71	40	95.5	27	71	44	rs56293745
chrX	150658733	150658781	seq_a,AX-33245195,Affx-17874743,rs56293745,21:35698286,T,C,rs56293745:23-71	40	91.7	23	71	48	rs56293745
chrX	73132849	73132889	seq_a,AX-33245195,Affx-17874743,rs56293745,21:35698286,T,C,rs56293745:23-63	38	97.5	23	63	40	rs56293745
chrX	114916155	114916203	seq_a,AX-33245195,Affx-17874743,rs56293745,21:35698286,T,C,rs56293745:23-71	41	95.7	23	71	48	rs56293745
chrX	132772761	132772801	seq_a,AX-33245195,Affx-17874743,rs56293745,21:35698286,T,C,rs56293745:23-63	36	95.0	23	63	40	rs56293745
chrX	69259512	69259553	seq_a,AX-33245195,Affx-17874743,rs56293745,21:35698286,T,C,rs56293745:30-71	35	92.7	30	71	41	rs56293745
chrX	141992020	141992061	seq_a,AX-33245195,Affx-17874743,rs56293745,21:35698286,T,C,rs56293745:30-71	35	92.7	30	71	41	rs56293745
chrX	38285328	38285368	seq_a,AX-33245195,Affx-17874743,rs56293745,21:35698286,T,C,rs56293745:30-70	34	92.5	30	70	40	rs56293745
chrX	28017718	28017751	seq_a,AX-33245195,Affx-17874743,rs56293745,21:35698286,T,C,rs56293745:23-56	33	100.0	23	56	33	rs56293745
chrX	47066701	47066734	seq_a,AX-33245195,Affx-17874743,rs56293745,21:35698286,T,C,rs56293745:23-56	33	100.0	23	56	33	rs56293745
chrX	107671301	107671342	seq_a,AX-33245195,Affx-17874743,rs56293745,21:35698286,T,C,rs56293745:30-71	33	90.3	30	71	41	rs56293745
chrX	111697364	111697400	seq_a,AX-33245195,Affx-17874743,rs56293745,21:35698286,T,C,rs56293745:27-63	32	94.5	27	63	36	rs56293745
chrY	14424180	14424220	seq_b,AX-33245195,Affx-17874743,rs56293745,21:35698286,T,C,rs56293745:23-63	34	92.5	23	63	40	rs56293745
chrX	17826242	17826305	seq_b,AX-33245195,Affx-17874743,rs56293745,21:35698286,T,C,rs56293745:0-63	51	90.5	0	63	63	rs56293745
chrX	19471012	19471067	seq_b,AX-33245195,Affx-17874743,rs56293745,21:35698286,T,C,rs56293745:14-69	45	91.0	14	69	55	rs56293745
chrX	109397037	109397093	seq_b,AX-33245195,Affx-17874743,rs56293745,21:35698286,T,C,rs56293745:0-56	42	87.5	0	56	56	rs56293745
chrX	132384254	132384304	seq_b,AX-33245195,Affx-17874743,rs56293745,21:35698286,T,C,rs56293745:20-71	43	88.0	20	71	51	rs56293745
chrX	33858035	33858083	seq_b,AX-33245195,Affx-17874743,rs56293745,21:35698286,T,C,rs56293745:23-71	40	91.7	23	71	48	rs56293745
chrX	129011774	129011822	seq_b,AX-33245195,Affx-17874743,rs56293745,21:35698286,T,C,rs56293745:23-71	40	91.7	23	71	48	rs56293745
chrX	134061825	134061873	seq_b,AX-33245195,Affx-17874743,rs56293745,21:35698286,T,C,rs56293745:23-71	40	91.7	23	71	48	rs56293745
chrX	4773173	4773224	seq_b,AX-33245195,Affx-17874743,rs56293745,21:35698286,T,C,rs56293745:23-71	41	93.8	23	71	48	rs56293745
chrX	13540109	13540160	seq_b,AX-33245195,Affx-17874743,rs56293745,21:35698286,T,C,rs56293745:23-71	41	93.7	23	71	48	rs56293745
chrX	126580958	126581008	seq_b,AX-33245195,Affx-17874743,rs56293745,21:35698286,T,C,rs56293745:20-71	41	86.0	20	71	51	rs56293745
chrX	133821482	133821533	seq_b,AX-33245195,Affx-17874743,rs56293745,21:35698286,T,C,rs56293745:23-71	41	93.8	23	71	48	rs56293745
chrX	6947232	6947284	seq_b,AX-33245195,Affx-17874743,rs56293745,21:35698286,T,C,rs56293745:22-71	40	91.7	22	71	49	rs56293745
chrX	70714374	70714422	seq_b,AX-33245195,Affx-17874743,rs56293745,21:35698286,T,C,rs56293745:23-71	38	89.6	23	71	48	rs56293745
chrX	146386282	146386322	seq_b,AX-33245195,Affx-17874743,rs56293745,21:35698286,T,C,rs56293745:31-71	36	95.0	31	71	40	rs56293745
chrX	122115542	122115585	seq_b,AX-33245195,Affx-17874743,rs56293745,21:35698286,T,C,rs56293745:27-71	36	86.1	27	71	44	rs56293745
chrX	8466655	8466696	seq_b,AX-33245195,Affx-17874743,rs56293745,21:35698286,T,C,rs56293745:27-71	36	83.0	27	71	44	rs56293745
chrY	16051295	16051336	seq_b,AX-33245195,Affx-17874743,rs56293745,21:35698286,T,C,rs56293745:27-71	36	83.0	27	71	44	rs56293745
chrY	28539850	28539883	seq_b,AX-33245195,Affx-17874743,rs56293745,21:35698286,T,C,rs56293745:30-63	29	94.0	30	63	33	rs56293745
chrX	47792411	47792479	seq_b,AX-33245195,Affx-17874743,rs56293745,21:35698286,T,C,rs56293745:0-68	52	88.3	0	68	68	rs56293745
chrX	31787632	31787695	seq_b,AX-33245195,Affx-17874743,rs56293745,21:35698286,T,C,rs56293745:0-63	49	88.9	0	63	63	rs56293745
chrX	30626168	30626229	seq_b,AX-33245195,Affx-17874743,rs56293745,21:35698286,T,C,rs56293745:13-71	44	92.4	13	71	58	rs56293745
chrX	19046681	19046729	seq_b,AX-33245195,Affx-17874743,rs56293745,21:35698286,T,C,rs56293745:23-71	38	89.6	23	71	48	rs56293745
chrX	132837902	132837946	seq_b,AX-33245195,Affx-17874743,rs56293745,21:35698286,T,C,rs56293745:27-71	38	93.2	27	71	44	rs56293745
chrX	135368418	135368462	seq_b,AX-33245195,Affx-17874743,rs56293745,21:35698286,T,C,rs56293745:27-71	38	93.2	27	71	44	rs56293745
chrX	150658733	150658781	seq_b,AX-33245195,Affx-17874743,rs56293745,21:35698286,T,C,rs56293745:23-71	38	89.6	23	71	48	rs56293745
chrX	73132849	73132889	seq_b,AX-33245195,Affx-17874743,rs56293745,21:35698286,T,C,rs56293745:23-63	36	95.0	23	63	40	rs56293745
chrX	138179375	138179419	seq_b,AX-33245195,Affx-17874743,rs56293745,21:35698286,T,C,rs56293745:27-71	36	91.0	27	71	44	rs56293745
chrX	132772761	132772801	seq_b,AX-33245195,Affx-17874743,rs56293745,21:35698286,T,C,rs56293745:23-63	34	92.5	23	63	40	rs56293745
chrX	142644337	142644377	seq_b,AX-33245195,Affx-17874743,rs56293745,21:35698286,T,C,rs56293745:23-63	34	92.5	23	63	40	rs56293745
chrX	69259512	69259553	seq_b,AX-33245195,Affx-17874743,rs56293745,21:35698286,T,C,rs56293745:30-71	33	90.3	30	71	41	rs56293745
chrX	141992020	141992061	seq_b,AX-33245195,Affx-17874743,rs56293745,21:35698286,T,C,rs56293745:30-71	33	90.3	30	71	41	rs56293745
chrX	47066701	47066734	seq_b,AX-33245195,Affx-17874743,rs56293745,21:35698286,T,C,rs56293745:23-56	31	97.0	23	56	33	rs56293745
chrX	28017718	28017751	seq_b,AX-33245195,Affx-17874743,rs56293745,21:35698286,T,C,rs56293745:23-56	31	97.0	23	56	33	rs56293745
chrX	9669524	9669560	seq_b,AX-33245195,Affx-17874743,rs56293745,21:35698286,T,C,rs56293745:23-60	33	91.5	23	60	37	rs56293745
chrY	16035235	16035287	seq_a,AX-33245345,Affx-17875259,rs56196518,21:35720998,T,C,rs56196518:19-71	40	88.5	19	71	52	rs56196518
chrY	21949746	21949777	seq_a,AX-33245345,Affx-17875259,rs56196518,21:35720998,T,C,rs56196518:19-50	29	96.8	19	50	31	rs56196518
chrY	24340659	24340684	seq_a,AX-33245345,Affx-17875259,rs56196518,21:35720998,T,C,rs56196518:18-43	23	96.0	18	43	25	rs56196518
chrX	54798575	54798628	seq_a,AX-33245345,Affx-17875259,rs56196518,21:35720998,T,C,rs56196518:18-71	37	85.0	18	71	53	rs56196518
chrX	4061445	4061498	seq_a,AX-33245345,Affx-17875259,rs56196518,21:35720998,T,C,rs56196518:18-71	35	83.1	18	71	53	rs56196518
chrX	10820938	10820991	seq_a,AX-33245345,Affx-17875259,rs56196518,21:35720998,T,C,rs56196518:17-71	36	79.3	17	71	54	rs56196518
chrX	16533885	16533928	seq_a,AX-33245345,Affx-17875259,rs56196518,21:35720998,T,C,rs56196518:18-61	33	88.4	18	61	43	rs56196518
chrX	144875535	144875578	seq_a,AX-33245345,Affx-17875259,rs56196518,21:35720998,T,C,rs56196518:18-61	34	92.5	18	61	43	rs56196518
chrX	116148900	116148934	seq_a,AX-33245345,Affx-17875259,rs56196518,21:35720998,T,C,rs56196518:18-53	29	85.3	18	53	35	rs56196518
chrX	65316558	65316583	seq_a,AX-33245345,Affx-17875259,rs56196518,21:35720998,T,C,rs56196518:18-43	25	100.0	18	43	25	rs56196518
chrX	11409229	11409260	seq_a,AX-33245345,Affx-17875259,rs56196518,21:35720998,T,C,rs56196518:18-50	26	86.7	18	50	32	rs56196518
chrX	123802344	123802369	seq_a,AX-33245345,Affx-17875259,rs56196518,21:35720998,T,C,rs56196518:18-43	23	96.0	18	43	25	rs56196518
chrX	122269569	122269594	seq_a,AX-33245345,Affx-17875259,rs56196518,21:35720998,T,C,rs56196518:18-43	23	96.0	18	43	25	rs56196518
chrX	94035190	94035215	seq_a,AX-33245345,Affx-17875259,rs56196518,21:35720998,T,C,rs56196518:18-43	23	96.0	18	43	25	rs56196518
chrX	57126829	57126854	seq_a,AX-33245345,Affx-17875259,rs56196518,21:35720998,T,C,rs56196518:18-43	23	96.0	18	43	25	rs56196518
chrX	50963429	50963454	seq_a,AX-33245345,Affx-17875259,rs56196518,21:35720998,T,C,rs56196518:18-43	23	96.0	18	43	25	rs56196518
chrX	29738515	29738540	seq_a,AX-33245345,Affx-17875259,rs56196518,21:35720998,T,C,rs56196518:18-43	23	96.0	18	43	25	rs56196518
chrX	63128465	63128497	seq_a,AX-33245345,Affx-17875259,rs56196518,21:35720998,T,C,rs56196518:18-49	24	90.0	18	49	31	rs56196518
chrX	121715630	121715655	seq_a,AX-33245345,Affx-17875259,rs56196518,21:35720998,T,C,rs56196518:18-43	21	92.0	18	43	25	rs56196518
chrY	59263694	59263747	seq_a,AX-33245345,Affx-17875259,rs56196518,21:35720998,T,C,rs56196518:18-71	35	83.1	18	71	53	rs56196518
chrY	2502442	2502484	seq_a,AX-33245345,Affx-17875259,rs56196518,21:35720998,T,C,rs56196518:29-71	32	88.1	29	71	42	rs56196518
chrX	34754455	34754508	seq_a,AX-33245345,Affx-17875259,rs56196518,21:35720998,T,C,rs56196518:18-71	43	90.6	18	71	53	rs56196518
chrX	85610227	85610274	seq_a,AX-33245345,Affx-17875259,rs56196518,21:35720998,T,C,rs56196518:19-67	40	87.3	19	67	48	rs56196518
chrX	2552442	2552484	seq_a,AX-33245345,Affx-17875259,rs56196518,21:35720998,T,C,rs56196518:29-71	32	88.1	29	71	42	rs56196518
chrX	22739991	22740020	seq_a,AX-33245345,Affx-17875259,rs56196518,21:35720998,T,C,rs56196518:21-53	26	82.2	21	53	32	rs56196518
chrX	43139423	43139443	seq_a,AX-33245345,Affx-17875259,rs56196518,21:35720998,T,C,rs56196518:21-41	20	100.0	21	41	20	rs56196518
chrY	19171205	19171236	seq_b,AX-33245345,Affx-17875259,rs56196518,21:35720998,T,C,rs56196518:21-52	27	93.6	21	52	31	rs56196518
chrY	3431294	3431343	seq_b,AX-33245345,Affx-17875259,rs56196518,21:35720998,T,C,rs56196518:4-43	32	97.1	4	43	39	rs56196518
chrY	24340659	24340684	seq_b,AX-33245345,Affx-17875259,rs56196518,21:35720998,T,C,rs56196518:18-43	25	100.0	18	43	25	rs56196518
chrY	8067262	8067287	seq_b,AX-33245345,Affx-17875259,rs56196518,21:35720998,T,C,rs56196518:18-43	25	100.0	18	43	25	rs56196518
chrY	6527451	6527476	seq_b,AX-33245345,Affx-17875259,rs56196518,21:35720998,T,C,rs56196518:18-43	25	100.0	18	43	25	rs56196518
chrY	21325670	21325699	seq_b,AX-33245345,Affx-17875259,rs56196518,21:35720998,T,C,rs56196518:21-49	25	96.3	21	49	28	rs56196518
chrX	84389979	84390028	seq_b,AX-33245345,Affx-17875259,rs56196518,21:35720998,T,C,rs56196518:22-71	43	93.9	22	71	49	rs56196518
chrX	107795081	107795134	seq_b,AX-33245345,Affx-17875259,rs56196518,21:35720998,T,C,rs56196518:18-71	41	88.7	18	71	53	rs56196518
chrX	54798575	54798628	seq_b,AX-33245345,Affx-17875259,rs56196518,21:35720998,T,C,rs56196518:18-71	39	86.8	18	71	53	rs56196518
chrX	75888302	75888354	seq_b,AX-33245345,Affx-17875259,rs56196518,21:35720998,T,C,rs56196518:18-70	38	86.6	18	70	52	rs56196518
chrX	4061445	4061498	seq_b,AX-33245345,Affx-17875259,rs56196518,21:35720998,T,C,rs56196518:18-71	37	85.0	18	71	53	rs56196518
chrX	64046187	64046240	seq_b,AX-33245345,Affx-17875259,rs56196518,21:35720998,T,C,rs56196518:18-71	37	85.0	18	71	53	rs56196518
chrX	150139768	150139811	seq_b,AX-33245345,Affx-17875259,rs56196518,21:35720998,T,C,rs56196518:28-71	37	93.1	28	71	43	rs56196518
chrX	10820938	10820991	seq_b,AX-33245345,Affx-17875259,rs56196518,21:35720998,T,C,rs56196518:17-71	38	81.2	17	71	54	rs56196518
chrX	16533885	16533928	seq_b,AX-33245345,Affx-17875259,rs56196518,21:35720998,T,C,rs56196518:18-61	35	90.7	18	61	43	rs56196518
chrX	62527083	62527135	seq_b,AX-33245345,Affx-17875259,rs56196518,21:35720998,T,C,rs56196518:18-71	37	80.8	18	71	53	rs56196518
chrX	144875535	144875578	seq_b,AX-33245345,Affx-17875259,rs56196518,21:35720998,T,C,rs56196518:18-61	36	95.0	18	61	43	rs56196518
chrX	81696560	81696592	seq_b,AX-33245345,Affx-17875259,rs56196518,21:35720998,T,C,rs56196518:18-50	30	96.9	18	50	32	rs56196518
chrX	116148900	116148934	seq_b,AX-33245345,Affx-17875259,rs56196518,21:35720998,T,C,rs56196518:18-53	31	88.3	18	53	35	rs56196518
chrX	77781276	77781317	seq_b,AX-33245345,Affx-17875259,rs56196518,21:35720998,T,C,rs56196518:18-61	32	88.3	18	61	43	rs56196518
chrX	87850661	87850688	seq_b,AX-33245345,Affx-17875259,rs56196518,21:35720998,T,C,rs56196518:18-45	27	100.0	18	45	27	rs56196518
chrX	89161069	89161118	seq_b,AX-33245345,Affx-17875259,rs56196518,21:35720998,T,C,rs56196518:4-43	32	97.1	4	43	39	rs56196518
chrY	7917117	7917169	seq_b,AX-33245345,Affx-17875259,rs56196518,21:35720998,T,C,rs56196518:19-71	34	82.7	19	71	52	rs56196518
chrY	2502442	2502484	seq_b,AX-33245345,Affx-17875259,rs56196518,21:35720998,T,C,rs56196518:29-71	30	85.8	29	71	42	rs56196518
chrY	3241007	3241042	seq_b,AX-33245345,Affx-17875259,rs56196518,21:35720998,T,C,rs56196518:18-53	29	91.5	18	53	35	rs56196518
chrY	24538027	24538052	seq_b,AX-33245345,Affx-17875259,rs56196518,21:35720998,T,C,rs56196518:18-43	25	100.0	18	43	25	rs56196518
chrY	24466248	24466273	seq_b,AX-33245345,Affx-17875259,rs56196518,21:35720998,T,C,rs56196518:18-43	25	100.0	18	43	25	rs56196518
chrY	19310417	19310442	seq_b,AX-33245345,Affx-17875259,rs56196518,21:35720998,T,C,rs56196518:18-43	25	100.0	18	43	25	rs56196518
chrX	34754455	34754508	seq_b,AX-33245345,Affx-17875259,rs56196518,21:35720998,T,C,rs56196518:18-71	45	92.5	18	71	53	rs56196518
chrX	84738556	84738609	seq_b,AX-33245345,Affx-17875259,rs56196518,21:35720998,T,C,rs56196518:18-71	43	90.6	18	71	53	rs56196518
chrX	70031189	70031242	seq_b,AX-33245345,Affx-17875259,rs56196518,21:35720998,T,C,rs56196518:18-71	41	88.7	18	71	53	rs56196518
chrX	85610227	85610274	seq_b,AX-33245345,Affx-17875259,rs56196518,21:35720998,T,C,rs56196518:19-67	42	89.4	19	67	48	rs56196518
chrX	38685495	38685548	seq_b,AX-33245345,Affx-17875259,rs56196518,21:35720998,T,C,rs56196518:18-71	39	86.8	18	71	53	rs56196518
chrX	79292267	79292319	seq_b,AX-33245345,Affx-17875259,rs56196518,21:35720998,T,C,rs56196518:18-71	41	84.7	18	71	53	rs56196518
chrX	83693716	83693769	seq_b,AX-33245345,Affx-17875259,rs56196518,21:35720998,T,C,rs56196518:18-71	39	86.8	18	71	53	rs56196518
chrX	84897258	84897311	seq_b,AX-33245345,Affx-17875259,rs56196518,21:35720998,T,C,rs56196518:18-71	44	96.0	18	71	53	rs56196518
chrX	85747771	85747824	seq_b,AX-33245345,Affx-17875259,rs56196518,21:35720998,T,C,rs56196518:18-71	39	86.8	18	71	53	rs56196518
chrX	108242294	108242347	seq_b,AX-33245345,Affx-17875259,rs56196518,21:35720998,T,C,rs56196518:18-71	39	86.8	18	71	53	rs56196518
chrX	27606431	27606483	seq_b,AX-33245345,Affx-17875259,rs56196518,21:35720998,T,C,rs56196518:19-71	38	86.6	19	71	52	rs56196518
chrX	75748755	75748817	seq_b,AX-33245345,Affx-17875259,rs56196518,21:35720998,T,C,rs56196518:1-71	43	72.6	1	71	70	rs56196518
chrX	32860853	32860896	seq_b,AX-33245345,Affx-17875259,rs56196518,21:35720998,T,C,rs56196518:28-71	37	93.1	28	71	43	rs56196518
chrX	77536396	77536447	seq_b,AX-33245345,Affx-17875259,rs56196518,21:35720998,T,C,rs56196518:20-71	37	86.3	20	71	51	rs56196518
chrX	119477125	119477168	seq_b,AX-33245345,Affx-17875259,rs56196518,21:35720998,T,C,rs56196518:18-61	37	93.1	18	61	43	rs56196518
chrX	137895174	137895227	seq_b,AX-33245345,Affx-17875259,rs56196518,21:35720998,T,C,rs56196518:18-71	37	85.0	18	71	53	rs56196518
chrX	145245789	145245809	seq_a,AX-33245437,Affx-17875671,rs73205265,21:35734013,C,G,rs73205265:42-62	20	100.0	42	62	20	rs73205265
chrX	145245789	145245809	seq_b,AX-33245437,Affx-17875671,rs73205265,21:35734013,C,G,rs73205265:42-62	20	100.0	42	62	20	rs73205265
chrY	2509681	2509708	seq_a,AX-33245525,Affx-17876063,rs79244698,21:35746057,A,G,rs79244698:44-71	25	96.3	44	71	27	rs79244698
chrX	46942509	46942540	seq_a,AX-33245525,Affx-17876063,rs79244698,21:35746057,A,G,rs79244698:41-71	29	100.0	41	71	30	rs79244698
chrX	47255655	47255681	seq_a,AX-33245525,Affx-17876063,rs79244698,21:35746057,A,G,rs79244698:45-71	26	100.0	45	71	26	rs79244698
chrX	2559681	2559708	seq_a,AX-33245525,Affx-17876063,rs79244698,21:35746057,A,G,rs79244698:44-71	25	96.3	44	71	27	rs79244698
chrX	119068107	119068132	seq_a,AX-33245525,Affx-17876063,rs79244698,21:35746057,A,G,rs79244698:40-65	23	96.0	40	65	25	rs79244698
chrX	5271008	5271032	seq_a,AX-33245525,Affx-17876063,rs79244698,21:35746057,A,G,rs79244698:41-65	22	95.9	41	65	24	rs79244698
chrX	132542483	132542509	seq_a,AX-33245525,Affx-17876063,rs79244698,21:35746057,A,G,rs79244698:44-71	23	88.0	44	71	27	rs79244698
chrX	67562836	67562857	seq_a,AX-33245525,Affx-17876063,rs79244698,21:35746057,A,G,rs79244698:50-71	21	100.0	50	71	21	rs79244698
chrX	108837670	108837696	seq_a,AX-33245525,Affx-17876063,rs79244698,21:35746057,A,G,rs79244698:28-56	23	80.8	28	56	28	rs79244698
chrX	102911998	102912018	seq_a,AX-33245525,Affx-17876063,rs79244698,21:35746057,A,G,rs79244698:50-70	20	100.0	50	70	20	rs79244698
chrX	69853490	69853510	seq_a,AX-33245525,Affx-17876063,rs79244698,21:35746057,A,G,rs79244698:51-71	20	100.0	51	71	20	rs79244698
chrY	59127381	59127402	seq_a,AX-33245525,Affx-17876063,rs79244698,21:35746057,A,G,rs79244698:44-65	21	100.0	44	65	21	rs79244698
chrY	15051861	15051882	seq_a,AX-33245525,Affx-17876063,rs79244698,21:35746057,A,G,rs79244698:49-70	21	100.0	49	70	21	rs79244698
chrX	32041222	32041251	seq_a,AX-33245525,Affx-17876063,rs79244698,21:35746057,A,G,rs79244698:42-71	27	96.6	42	71	29	rs79244698
chrX	103634972	103634997	seq_a,AX-33245525,Affx-17876063,rs79244698,21:35746057,A,G,rs79244698:46-71	25	100.0	46	71	25	rs79244698
chrX	140218749	140218776	seq_a,AX-33245525,Affx-17876063,rs79244698,21:35746057,A,G,rs79244698:44-71	25	96.3	44	71	27	rs79244698
chrX	11003105	11003129	seq_a,AX-33245525,Affx-17876063,rs79244698,21:35746057,A,G,rs79244698:46-70	24	100.0	46	70	24	rs79244698
chrX	65297406	65297432	seq_a,AX-33245525,Affx-17876063,rs79244698,21:35746057,A,G,rs79244698:45-71	24	96.2	45	71	26	rs79244698
chrX	86748467	86748493	seq_a,AX-33245525,Affx-17876063,rs79244698,21:35746057,A,G,rs79244698:45-71	24	96.2	45	71	26	rs79244698
chrX	155024375	155024396	seq_a,AX-33245525,Affx-17876063,rs79244698,21:35746057,A,G,rs79244698:44-65	21	100.0	44	65	21	rs79244698
chrX	40780102	40780123	seq_a,AX-33245525,Affx-17876063,rs79244698,21:35746057,A,G,rs79244698:50-71	21	100.0	50	71	21	rs79244698
chrX	136073047	136073067	seq_a,AX-33245525,Affx-17876063,rs79244698,21:35746057,A,G,rs79244698:50-70	20	100.0	50	70	20	rs79244698
chrX	91460874	91460894	seq_a,AX-33245525,Affx-17876063,rs79244698,21:35746057,A,G,rs79244698:51-71	20	100.0	51	71	20	rs79244698
chrX	19314783	19314943	seq_a,AX-33245525,Affx-17876063,rs79244698,21:35746057,A,G,rs79244698:46-71	24	100.0	46	71	25	rs79244698
chrX	18893992	18894474	seq_a,AX-33245525,Affx-17876063,rs79244698,21:35746057,A,G,rs79244698:46-71	24	100.0	46	71	25	rs79244698
chrX	16001284	16001304	seq_a,AX-33245525,Affx-17876063,rs79244698,21:35746057,A,G,rs79244698:50-70	20	100.0	50	70	20	rs79244698
chrY	2509681	2509708	seq_b,AX-33245525,Affx-17876063,rs79244698,21:35746057,A,G,rs79244698:44-71	25	96.3	44	71	27	rs79244698
chrX	46942509	46942540	seq_b,AX-33245525,Affx-17876063,rs79244698,21:35746057,A,G,rs79244698:41-71	29	100.0	41	71	30	rs79244698
chrX	47255655	47255681	seq_b,AX-33245525,Affx-17876063,rs79244698,21:35746057,A,G,rs79244698:45-71	26	100.0	45	71	26	rs79244698
chrX	2559681	2559708	seq_b,AX-33245525,Affx-17876063,rs79244698,21:35746057,A,G,rs79244698:44-71	25	96.3	44	71	27	rs79244698
chrX	119068107	119068132	seq_b,AX-33245525,Affx-17876063,rs79244698,21:35746057,A,G,rs79244698:40-65	23	96.0	40	65	25	rs79244698
chrX	5271008	5271032	seq_b,AX-33245525,Affx-17876063,rs79244698,21:35746057,A,G,rs79244698:41-65	22	95.9	41	65	24	rs79244698
chrX	132542483	132542509	seq_b,AX-33245525,Affx-17876063,rs79244698,21:35746057,A,G,rs79244698:44-71	23	88.0	44	71	27	rs79244698
chrX	67562836	67562857	seq_b,AX-33245525,Affx-17876063,rs79244698,21:35746057,A,G,rs79244698:50-71	21	100.0	50	71	21	rs79244698
chrX	102911998	102912018	seq_b,AX-33245525,Affx-17876063,rs79244698,21:35746057,A,G,rs79244698:50-70	20	100.0	50	70	20	rs79244698
chrX	69853490	69853510	seq_b,AX-33245525,Affx-17876063,rs79244698,21:35746057,A,G,rs79244698:51-71	20	100.0	51	71	20	rs79244698
chrY	59127381	59127402	seq_b,AX-33245525,Affx-17876063,rs79244698,21:35746057,A,G,rs79244698:44-65	21	100.0	44	65	21	rs79244698
chrY	15051861	15051882	seq_b,AX-33245525,Affx-17876063,rs79244698,21:35746057,A,G,rs79244698:49-70	21	100.0	49	70	21	rs79244698
chrX	32041222	32041251	seq_b,AX-33245525,Affx-17876063,rs79244698,21:35746057,A,G,rs79244698:42-71	27	96.6	42	71	29	rs79244698
chrX	103634972	103634997	seq_b,AX-33245525,Affx-17876063,rs79244698,21:35746057,A,G,rs79244698:46-71	25	100.0	46	71	25	rs79244698
chrX	140218749	140218776	seq_b,AX-33245525,Affx-17876063,rs79244698,21:35746057,A,G,rs79244698:44-71	25	96.3	44	71	27	rs79244698
chrX	11003105	11003129	seq_b,AX-33245525,Affx-17876063,rs79244698,21:35746057,A,G,rs79244698:46-70	24	100.0	46	70	24	rs79244698
chrX	65297406	65297432	seq_b,AX-33245525,Affx-17876063,rs79244698,21:35746057,A,G,rs79244698:45-71	24	96.2	45	71	26	rs79244698
chrX	86748467	86748493	seq_b,AX-33245525,Affx-17876063,rs79244698,21:35746057,A,G,rs79244698:45-71	24	96.2	45	71	26	rs79244698
chrX	155024375	155024396	seq_b,AX-33245525,Affx-17876063,rs79244698,21:35746057,A,G,rs79244698:44-65	21	100.0	44	65	21	rs79244698
chrX	40780102	40780123	seq_b,AX-33245525,Affx-17876063,rs79244698,21:35746057,A,G,rs79244698:50-71	21	100.0	50	71	21	rs79244698
chrX	136073047	136073067	seq_b,AX-33245525,Affx-17876063,rs79244698,21:35746057,A,G,rs79244698:50-70	20	100.0	50	70	20	rs79244698
chrX	91460874	91460894	seq_b,AX-33245525,Affx-17876063,rs79244698,21:35746057,A,G,rs79244698:51-71	20	100.0	51	71	20	rs79244698
chrX	19314783	19314943	seq_b,AX-33245525,Affx-17876063,rs79244698,21:35746057,A,G,rs79244698:46-71	24	100.0	46	71	25	rs79244698
chrX	18893992	18894474	seq_b,AX-33245525,Affx-17876063,rs79244698,21:35746057,A,G,rs79244698:46-71	24	100.0	46	71	25	rs79244698
chrX	16001284	16001304	seq_b,AX-33245525,Affx-17876063,rs79244698,21:35746057,A,G,rs79244698:50-70	20	100.0	50	70	20	rs79244698
chrY	14909829	14909878	seq_a,AX-33245695,Affx-17876874,rs74537185,2:134979427,T,C,rs74537185:14-64	40	85.8	14	64	50	rs74537185
chrY	5184765	5184805	seq_a,AX-33245695,Affx-17876874,rs74537185,2:134979427,T,C,rs74537185:24-64	36	95.0	24	64	40	rs74537185
chrY	2182789	2182830	seq_a,AX-33245695,Affx-17876874,rs74537185,2:134979427,T,C,rs74537185:24-64	35	95.0	24	64	40	rs74537185
chrY	23123201	23123224	seq_a,AX-33245695,Affx-17876874,rs74537185,2:134979427,T,C,rs74537185:24-47	23	100.0	24	47	23	rs74537185
chrX	81992252	81992298	seq_a,AX-33245695,Affx-17876874,rs74537185,2:134979427,T,C,rs74537185:24-70	46	100.0	24	70	46	rs74537185
chrX	84194477	84194541	seq_a,AX-33245695,Affx-17876874,rs74537185,2:134979427,T,C,rs74537185:18-71	47	96.3	18	71	53	rs74537185
chrX	146102928	146102983	seq_a,AX-33245695,Affx-17876874,rs74537185,2:134979427,T,C,rs74537185:12-65	44	92.5	12	65	53	rs74537185
chrX	142674815	142674881	seq_a,AX-33245695,Affx-17876874,rs74537185,2:134979427,T,C,rs74537185:20-65	44	100.0	20	65	45	rs74537185
chrX	28344892	28344937	seq_a,AX-33245695,Affx-17876874,rs74537185,2:134979427,T,C,rs74537185:20-64	41	97.8	20	64	44	rs74537185
chrX	85291810	85291850	seq_a,AX-33245695,Affx-17876874,rs74537185,2:134979427,T,C,rs74537185:24-64	40	100.0	24	64	40	rs74537185
chrX	91347139	91347184	seq_a,AX-33245695,Affx-17876874,rs74537185,2:134979427,T,C,rs74537185:20-64	41	97.8	20	64	44	rs74537185
chrX	34581730	34581770	seq_a,AX-33245695,Affx-17876874,rs74537185,2:134979427,T,C,rs74537185:24-64	38	97.5	24	64	40	rs74537185
chrX	49485111	49485152	seq_a,AX-33245695,Affx-17876874,rs74537185,2:134979427,T,C,rs74537185:24-64	39	100.0	24	64	40	rs74537185
chrX	4722741	4722782	seq_a,AX-33245695,Affx-17876874,rs74537185,2:134979427,T,C,rs74537185:24-64	37	97.5	24	64	40	rs74537185
chrX	56402864	56402904	seq_a,AX-33245695,Affx-17876874,rs74537185,2:134979427,T,C,rs74537185:24-64	36	95.0	24	64	40	rs74537185
chrX	2232789	2232830	seq_a,AX-33245695,Affx-17876874,rs74537185,2:134979427,T,C,rs74537185:24-64	35	95.0	24	64	40	rs74537185
chrX	35450347	35450399	seq_a,AX-33245695,Affx-17876874,rs74537185,2:134979427,T,C,rs74537185:20-62	37	95.3	20	62	42	rs74537185
chrX	82002990	82003038	seq_a,AX-33245695,Affx-17876874,rs74537185,2:134979427,T,C,rs74537185:24-64	37	97.5	24	64	40	rs74537185
chrX	84213740	84213792	seq_a,AX-33245695,Affx-17876874,rs74537185,2:134979427,T,C,rs74537185:24-64	37	97.5	24	64	40	rs74537185
chrX	49474463	49474508	seq_a,AX-33245695,Affx-17876874,rs74537185,2:134979427,T,C,rs74537185:24-60	35	100.0	24	60	36	rs74537185
chrY	4452930	4453303	seq_a,AX-33245695,Affx-17876874,rs74537185,2:134979427,T,C,rs74537185:24-71	46	100.0	24	71	47	rs74537185
chrY	14277894	14277949	seq_a,AX-33245695,Affx-17876874,rs74537185,2:134979427,T,C,rs74537185:18-64	42	97.9	18	64	46	rs74537185
chrY	5815790	5815833	seq_a,AX-33245695,Affx-17876874,rs74537185,2:134979427,T,C,rs74537185:25-66	38	97.5	25	66	41	rs74537185
chrY	3620169	3620216	seq_a,AX-33245695,Affx-17876874,rs74537185,2:134979427,T,C,rs74537185:24-64	33	92.4	24	64	40	rs74537185
chrY	7258887	7258924	seq_a,AX-33245695,Affx-17876874,rs74537185,2:134979427,T,C,rs74537185:18-52	30	97.1	18	52	34	rs74537185
chrY	1342011	1342042	seq_a,AX-33245695,Affx-17876874,rs74537185,2:134979427,T,C,rs74537185:24-53	28	100.0	24	53	29	rs74537185
chrX	90265077	90265450	seq_a,AX-33245695,Affx-17876874,rs74537185,2:134979427,T,C,rs74537185:24-71	46	100.0	24	71	47	rs74537185
chrX	2879409	2879459	seq_a,AX-33245695,Affx-17876874,rs74537185,2:134979427,T,C,rs74537185:24-69	42	97.8	24	69	45	rs74537185
chrX	29628997	29629037	seq_a,AX-33245695,Affx-17876874,rs74537185,2:134979427,T,C,rs74537185:24-64	40	100.0	24	64	40	rs74537185
chrX	143820273	143820315	seq_a,AX-33245695,Affx-17876874,rs74537185,2:134979427,T,C,rs74537185:24-66	38	95.3	24	66	42	rs74537185
chrX	3882394	3882434	seq_a,AX-33245695,Affx-17876874,rs74537185,2:134979427,T,C,rs74537185:24-64	36	95.0	24	64	40	rs74537185
chrX	92086056	92086099	seq_a,AX-33245695,Affx-17876874,rs74537185,2:134979427,T,C,rs74537185:25-66	38	97.5	25	66	41	rs74537185
chrX	7682250	7682289	seq_a,AX-33245695,Affx-17876874,rs74537185,2:134979427,T,C,rs74537185:25-64	35	94.9	25	64	39	rs74537185
chrX	30220288	30220331	seq_a,AX-33245695,Affx-17876874,rs74537185,2:134979427,T,C,rs74537185:24-64	37	97.5	24	64	40	rs74537185
chrX	53907087	53907126	seq_a,AX-33245695,Affx-17876874,rs74537185,2:134979427,T,C,rs74537185:27-66	35	94.9	27	66	39	rs74537185
chrX	62620812	62620859	seq_a,AX-33245695,Affx-17876874,rs74537185,2:134979427,T,C,rs74537185:24-64	37	97.5	24	64	40	rs74537185
chrX	113300332	113300372	seq_a,AX-33245695,Affx-17876874,rs74537185,2:134979427,T,C,rs74537185:24-63	36	97.5	24	63	39	rs74537185
chrX	154121855	154121898	seq_a,AX-33245695,Affx-17876874,rs74537185,2:134979427,T,C,rs74537185:24-64	37	97.5	24	64	40	rs74537185
chrX	35712738	35712777	seq_a,AX-33245695,Affx-17876874,rs74537185,2:134979427,T,C,rs74537185:26-64	35	97.4	26	64	38	rs74537185
chrX	93665861	93665901	seq_a,AX-33245695,Affx-17876874,rs74537185,2:134979427,T,C,rs74537185:24-64	34	92.5	24	64	40	rs74537185
chrX	126095977	126096013	seq_a,AX-33245695,Affx-17876874,rs74537185,2:134979427,T,C,rs74537185:24-60	34	97.3	24	60	36	rs74537185
chrX	15770290	15770334	seq_a,AX-33245695,Affx-17876874,rs74537185,2:134979427,T,C,rs74537185:24-64	35	95.0	24	64	40	rs74537185
chrY	26488153	26488194	seq_b,AX-33245695,Affx-17876874,rs74537185,2:134979427,T,C,rs74537185:28-60	31	100.0	28	60	32	rs74537185
chrX	81992252	81992298	seq_b,AX-33245695,Affx-17876874,rs74537185,2:134979427,T,C,rs74537185:24-70	44	97.9	24	70	46	rs74537185
chrX	34581730	34581770	seq_b,AX-33245695,Affx-17876874,rs74537185,2:134979427,T,C,rs74537185:24-64	40	100.0	24	64	40	rs74537185
chrX	142674815	142674881	seq_b,AX-33245695,Affx-17876874,rs74537185,2:134979427,T,C,rs74537185:20-65	42	97.8	20	65	45	rs74537185
chrX	28344892	28344937	seq_b,AX-33245695,Affx-17876874,rs74537185,2:134979427,T,C,rs74537185:20-64	39	95.5	20	64	44	rs74537185
chrX	85291810	85291850	seq_b,AX-33245695,Affx-17876874,rs74537185,2:134979427,T,C,rs74537185:24-64	38	97.5	24	64	40	rs74537185
chrX	91347139	91347184	seq_b,AX-33245695,Affx-17876874,rs74537185,2:134979427,T,C,rs74537185:20-64	39	95.5	20	64	44	rs74537185
chrX	49485111	49485152	seq_b,AX-33245695,Affx-17876874,rs74537185,2:134979427,T,C,rs74537185:24-64	37	97.5	24	64	40	rs74537185
chrX	84194477	84194541	seq_b,AX-33245695,Affx-17876874,rs74537185,2:134979427,T,C,rs74537185:18-71	42	95.8	18	71	53	rs74537185
chrX	4722741	4722782	seq_b,AX-33245695,Affx-17876874,rs74537185,2:134979427,T,C,rs74537185:24-64	35	95.0	24	64	40	rs74537185
chrX	83503325	83503377	seq_b,AX-33245695,Affx-17876874,rs74537185,2:134979427,T,C,rs74537185:20-64	37	93.1	20	64	44	rs74537185
chrX	82002990	82003038	seq_b,AX-33245695,Affx-17876874,rs74537185,2:134979427,T,C,rs74537185:24-64	35	95.0	24	64	40	rs74537185
chrX	49474463	49474508	seq_b,AX-33245695,Affx-17876874,rs74537185,2:134979427,T,C,rs74537185:24-60	33	97.3	24	60	36	rs74537185
chrX	92808327	92808361	seq_b,AX-33245695,Affx-17876874,rs74537185,2:134979427,T,C,rs74537185:31-64	30	97.0	31	64	33	rs74537185
chrX	35041343	35041386	seq_b,AX-33245695,Affx-17876874,rs74537185,2:134979427,T,C,rs74537185:24-60	30	94.0	24	60	36	rs74537185
chrX	115356964	115356985	seq_b,AX-33245695,Affx-17876874,rs74537185,2:134979427,T,C,rs74537185:43-64	21	100.0	43	64	21	rs74537185
chrX	84213771	84213792	seq_b,AX-33245695,Affx-17876874,rs74537185,2:134979427,T,C,rs74537185:43-64	21	100.0	43	64	21	rs74537185
chrY	4452930	4453303	seq_b,AX-33245695,Affx-17876874,rs74537185,2:134979427,T,C,rs74537185:24-71	44	97.9	24	71	47	rs74537185
chrY	14277894	14277949	seq_b,AX-33245695,Affx-17876874,rs74537185,2:134979427,T,C,rs74537185:18-64	42	97.8	18	64	46	rs74537185
chrY	5815790	5815833	seq_b,AX-33245695,Affx-17876874,rs74537185,2:134979427,T,C,rs74537185:25-66	36	95.2	25	66	41	rs74537185
chrY	27474249	27474290	seq_b,AX-33245695,Affx-17876874,rs74537185,2:134979427,T,C,rs74537185:28-60	31	100.0	28	60	32	rs74537185
chrX	90265077	90265450	seq_b,AX-33245695,Affx-17876874,rs74537185,2:134979427,T,C,rs74537185:24-71	44	97.9	24	71	47	rs74537185
chrX	29628997	29629037	seq_b,AX-33245695,Affx-17876874,rs74537185,2:134979427,T,C,rs74537185:24-64	38	97.5	24	64	40	rs74537185
chrX	143820273	143820315	seq_b,AX-33245695,Affx-17876874,rs74537185,2:134979427,T,C,rs74537185:24-66	36	92.9	24	66	42	rs74537185
chrX	126095977	126096013	seq_b,AX-33245695,Affx-17876874,rs74537185,2:134979427,T,C,rs74537185:24-60	36	100.0	24	60	36	rs74537185
chrX	145061823	145061864	seq_b,AX-33245695,Affx-17876874,rs74537185,2:134979427,T,C,rs74537185:27-65	33	94.8	27	65	38	rs74537185
chrX	62620812	62620835	seq_b,AX-33245695,Affx-17876874,rs74537185,2:134979427,T,C,rs74537185:41-64	23	100.0	41	64	23	rs74537185
chrX	8611432	8611473	seq_b,AX-33245695,Affx-17876874,rs74537185,2:134979427,T,C,rs74537185:24-64	27	96.6	24	64	40	rs74537185
chrX	30617476	30617503	seq_b,AX-33245921,Affx-17877894,rs34548395,2:135013571,A,G,rs34548395:0-29	22	80.8	0	29	29	rs34548395
chrX	49655950	49655973	seq_a,AX-33246251,Affx-17879149,rs74359532,2:135059022,C,G,rs74359532:23-45	21	100.0	23	45	22	rs74359532
chrX	114611224	114611244	seq_a,AX-33246251,Affx-17879149,rs74359532,2:135059022,C,G,rs74359532:15-35	20	100.0	15	35	20	rs74359532
chrX	114611224	114611244	seq_b,AX-33246251,Affx-17879149,rs74359532,2:135059022,C,G,rs74359532:15-35	20	100.0	15	35	20	rs74359532
chrX	30445875	30445895	seq_a,AX-33246553,Affx-17880376,rs73207089,21:35900542,A,G,rs73207089:28-48	20	100.0	28	48	20	rs73207089
chrX	148278675	148278697	seq_a,AX-33246553,Affx-17880376,rs73207089,21:35900542,A,G,rs73207089:25-47	22	100.0	25	47	22	rs73207089
chrX	90551495	90551515	seq_a,AX-33246553,Affx-17880376,rs73207089,21:35900542,A,G,rs73207089:28-48	20	100.0	28	48	20	rs73207089
chrX	20289784	20289804	seq_b,AX-33246823,Affx-17881092,rs77210230,2:135132839,T,C,rs77210230:22-42	20	100.0	22	42	20	rs77210230
chrX	143641911	143641937	seq_a,AX-33246867,Affx-17881254,rs76229677,2:135138136,A,G,rs76229677:3-28	24	100.0	3	28	25	rs76229677
chrX	143641911	143641937	seq_b,AX-33246867,Affx-17881254,rs76229677,2:135138136,A,G,rs76229677:3-28	24	100.0	3	28	25	rs76229677
chrY	15612256	15612285	seq_a,AX-33247219,Affx-17882479,rs9305553,21:35977931,A,G,rs9305553:42-71	27	96.6	42	71	29	rs9305553
chrX	75463942	75463970	seq_a,AX-33247219,Affx-17882479,rs9305553,21:35977931,A,G,rs9305553:43-71	28	100.0	43	71	28	rs9305553
chrX	44367055	44367075	seq_a,AX-33247219,Affx-17882479,rs9305553,21:35977931,A,G,rs9305553:41-61	20	100.0	41	61	20	rs9305553
chrY	15612256	15612285	seq_b,AX-33247219,Affx-17882479,rs9305553,21:35977931,A,G,rs9305553:42-71	27	96.6	42	71	29	rs9305553
chrX	75463942	75463970	seq_b,AX-33247219,Affx-17882479,rs9305553,21:35977931,A,G,rs9305553:43-71	28	100.0	43	71	28	rs9305553
chrX	44367055	44367075	seq_b,AX-33247219,Affx-17882479,rs9305553,21:35977931,A,G,rs9305553:41-61	20	100.0	41	61	20	rs9305553
chrY	770706	770747	seq_a,AX-33247287,Affx-17882720,rs2010917,2:135194856,T,C,rs2010917:0-41	39	97.6	0	41	41	rs2010917
chrX	113734307	113734349	seq_a,AX-33247287,Affx-17882720,rs2010917,2:135194856,T,C,rs2010917:0-42	42	100.0	0	42	42	rs2010917
chrX	15156158	15156198	seq_a,AX-33247287,Affx-17882720,rs2010917,2:135194856,T,C,rs2010917:0-40	40	100.0	0	40	40	rs2010917
chrX	820706	820747	seq_a,AX-33247287,Affx-17882720,rs2010917,2:135194856,T,C,rs2010917:0-41	39	97.6	0	41	41	rs2010917
chrX	39904832	39904879	seq_a,AX-33247287,Affx-17882720,rs2010917,2:135194856,T,C,rs2010917:0-62	44	78.8	0	62	62	rs2010917
chrX	48952967	48953007	seq_a,AX-33247287,Affx-17882720,rs2010917,2:135194856,T,C,rs2010917:0-40	38	97.5	0	40	40	rs2010917
chrX	118086212	118086252	seq_a,AX-33247287,Affx-17882720,rs2010917,2:135194856,T,C,rs2010917:0-40	38	97.5	0	40	40	rs2010917
chrX	120348312	120348352	seq_a,AX-33247287,Affx-17882720,rs2010917,2:135194856,T,C,rs2010917:0-40	38	97.5	0	40	40	rs2010917
chrX	154499845	154499883	seq_a,AX-33247287,Affx-17882720,rs2010917,2:135194856,T,C,rs2010917:0-38	38	100.0	0	38	38	rs2010917
chrX	153819939	153819981	seq_a,AX-33247287,Affx-17882720,rs2010917,2:135194856,T,C,rs2010917:0-42	38	95.3	0	42	42	rs2010917
chrX	123394470	123394507	seq_a,AX-33247287,Affx-17882720,rs2010917,2:135194856,T,C,rs2010917:0-37	37	100.0	0	37	37	rs2010917
chrX	65299319	65299360	seq_a,AX-33247287,Affx-17882720,rs2010917,2:135194856,T,C,rs2010917:0-41	37	95.2	0	41	41	rs2010917
chrX	138428735	138428771	seq_a,AX-33247287,Affx-17882720,rs2010917,2:135194856,T,C,rs2010917:0-36	36	100.0	0	36	36	rs2010917
chrX	128635849	128635889	seq_a,AX-33247287,Affx-17882720,rs2010917,2:135194856,T,C,rs2010917:0-40	36	95.0	0	40	40	rs2010917
chrX	10115443	10115484	seq_a,AX-33247287,Affx-17882720,rs2010917,2:135194856,T,C,rs2010917:0-41	33	90.3	0	41	41	rs2010917
chrX	123133724	123133763	seq_a,AX-33247287,Affx-17882720,rs2010917,2:135194856,T,C,rs2010917:1-40	31	89.8	1	40	39	rs2010917
chrX	38690540	38690576	seq_a,AX-33247287,Affx-17882720,rs2010917,2:135194856,T,C,rs2010917:0-36	30	91.7	0	36	36	rs2010917
chrY	21115694	21115862	seq_a,AX-33247287,Affx-17882720,rs2010917,2:135194856,T,C,rs2010917:5-40	31	97.0	5	40	35	rs2010917
chrX	109836069	109836109	seq_a,AX-33247287,Affx-17882720,rs2010917,2:135194856,T,C,rs2010917:0-40	38	97.5	0	40	40	rs2010917
chrX	136822295	136822336	seq_a,AX-33247287,Affx-17882720,rs2010917,2:135194856,T,C,rs2010917:0-41	37	95.2	0	41	41	rs2010917
chrX	47922990	47923026	seq_a,AX-33247287,Affx-17882720,rs2010917,2:135194856,T,C,rs2010917:0-36	36	100.0	0	36	36	rs2010917
chrX	43146381	43146422	seq_a,AX-33247287,Affx-17882720,rs2010917,2:135194856,T,C,rs2010917:0-41	35	92.7	0	41	41	rs2010917
chrX	40902749	40902791	seq_a,AX-33247287,Affx-17882720,rs2010917,2:135194856,T,C,rs2010917:7-48	36	95.2	7	48	41	rs2010917
chrX	37696333	37696373	seq_a,AX-33247287,Affx-17882720,rs2010917,2:135194856,T,C,rs2010917:0-40	32	90.0	0	40	40	rs2010917
chrX	3044200	3044658	seq_a,AX-33247287,Affx-17882720,rs2010917,2:135194856,T,C,rs2010917:0-36	35	100.0	0	36	36	rs2010917
chrY	1805217	1805258	seq_b,AX-33247287,Affx-17882720,rs2010917,2:135194856,T,C,rs2010917:0-41	41	100.0	0	41	41	rs2010917
chrX	44513639	44513686	seq_b,AX-33247287,Affx-17882720,rs2010917,2:135194856,T,C,rs2010917:0-47	43	95.8	0	47	47	rs2010917
chrX	1855217	1855258	seq_b,AX-33247287,Affx-17882720,rs2010917,2:135194856,T,C,rs2010917:0-41	41	100.0	0	41	41	rs2010917
chrX	95719418	95719463	seq_b,AX-33247287,Affx-17882720,rs2010917,2:135194856,T,C,rs2010917:0-44	39	95.5	0	44	44	rs2010917
chrX	142695979	142696019	seq_b,AX-33247287,Affx-17882720,rs2010917,2:135194856,T,C,rs2010917:0-40	38	97.5	0	40	40	rs2010917
chrX	40054574	40054613	seq_b,AX-33247287,Affx-17882720,rs2010917,2:135194856,T,C,rs2010917:0-39	37	97.5	0	39	39	rs2010917
chrX	117883138	117883177	seq_b,AX-33247287,Affx-17882720,rs2010917,2:135194856,T,C,rs2010917:0-39	35	94.9	0	39	39	rs2010917
chrX	10374465	10374506	seq_b,AX-33247287,Affx-17882720,rs2010917,2:135194856,T,C,rs2010917:0-41	35	92.7	0	41	41	rs2010917
chrX	24238227	24238700	seq_b,AX-33247287,Affx-17882720,rs2010917,2:135194856,T,C,rs2010917:0-41	37	97.5	0	41	41	rs2010917
chrX	133622297	133622468	seq_b,AX-33247287,Affx-17882720,rs2010917,2:135194856,T,C,rs2010917:5-42	34	97.3	5	42	37	rs2010917
chrX	39708868	39708909	seq_b,AX-33247287,Affx-17882720,rs2010917,2:135194856,T,C,rs2010917:0-41	39	97.6	0	41	41	rs2010917
chrX	40300655	40300696	seq_b,AX-33247287,Affx-17882720,rs2010917,2:135194856,T,C,rs2010917:0-41	39	97.6	0	41	41	rs2010917
chrX	43490483	43490524	seq_b,AX-33247287,Affx-17882720,rs2010917,2:135194856,T,C,rs2010917:0-41	39	97.6	0	41	41	rs2010917
chrX	113399448	113399489	seq_b,AX-33247287,Affx-17882720,rs2010917,2:135194856,T,C,rs2010917:0-41	39	97.6	0	41	41	rs2010917
chrX	129184124	129184164	seq_b,AX-33247287,Affx-17882720,rs2010917,2:135194856,T,C,rs2010917:0-40	38	97.5	0	40	40	rs2010917
chrX	50708022	50708062	seq_b,AX-33247287,Affx-17882720,rs2010917,2:135194856,T,C,rs2010917:0-40	36	95.0	0	40	40	rs2010917
chrX	70193034	70193076	seq_b,AX-33247287,Affx-17882720,rs2010917,2:135194856,T,C,rs2010917:0-42	36	92.9	0	42	42	rs2010917
chrX	112825149	112825188	seq_b,AX-33247287,Affx-17882720,rs2010917,2:135194856,T,C,rs2010917:0-39	35	94.9	0	39	39	rs2010917
chrX	27391749	27391789	seq_b,AX-33247287,Affx-17882720,rs2010917,2:135194856,T,C,rs2010917:0-40	34	92.5	0	40	40	rs2010917
chrX	21931334	21931375	seq_b,AX-33247287,Affx-17882720,rs2010917,2:135194856,T,C,rs2010917:0-41	33	90.3	0	41	41	rs2010917
chrX	17519209	17519250	seq_b,AX-33247287,Affx-17882720,rs2010917,2:135194856,T,C,rs2010917:0-41	33	90.3	0	41	41	rs2010917
chrX	131985884	131985926	seq_b,AX-33247287,Affx-17882720,rs2010917,2:135194856,T,C,rs2010917:0-42	32	88.1	0	42	42	rs2010917
chrX	114649054	114649094	seq_b,AX-33247287,Affx-17882720,rs2010917,2:135194856,T,C,rs2010917:0-40	32	90.0	0	40	40	rs2010917
chrX	4918327	4918361	seq_b,AX-33247287,Affx-17882720,rs2010917,2:135194856,T,C,rs2010917:6-40	32	97.1	6	40	34	rs2010917
chrX	27512375	27512410	seq_b,AX-33247287,Affx-17882720,rs2010917,2:135194856,T,C,rs2010917:5-40	27	88.6	5	40	35	rs2010917
chrX	117693579	117693599	seq_b,AX-33247287,Affx-17882720,rs2010917,2:135194856,T,C,rs2010917:21-41	20	100.0	21	41	20	rs2010917
chrY	13640984	13641019	seq_a,AX-33247409,Affx-17883019,rs73192837,21:36002470,A,G,rs73192837:3-33	25	96.5	3	33	30	rs73192837
chrY	13640984	13641019	seq_b,AX-33247409,Affx-17883019,rs73192837,21:36002470,A,G,rs73192837:3-33	25	96.5	3	33	30	rs73192837
chrY	2550190	2550255	seq_a,AX-33247469,Affx-17883185,rs73353738,21:36009451,A,G,rs73353738:0-65	30	94.2	0	65	65	rs73353738
chrX	49514014	49514044	seq_a,AX-33247469,Affx-17883185,rs73353738,21:36009451,A,G,rs73353738:6-36	26	93.4	6	36	30	rs73353738
chrX	2600190	2600255	seq_a,AX-33247469,Affx-17883185,rs73353738,21:36009451,A,G,rs73353738:0-65	30	94.2	0	65	65	rs73353738
chrX	89067534	89067556	seq_a,AX-33247469,Affx-17883185,rs73353738,21:36009451,A,G,rs73353738:0-22	20	95.5	0	22	22	rs73353738
chrX	40171973	40171998	seq_a,AX-33247469,Affx-17883185,rs73353738,21:36009451,A,G,rs73353738:0-25	23	96.0	0	25	25	rs73353738
chrY	2550190	2550255	seq_b,AX-33247469,Affx-17883185,rs73353738,21:36009451,A,G,rs73353738:0-65	30	94.2	0	65	65	rs73353738
chrX	2600190	2600255	seq_b,AX-33247469,Affx-17883185,rs73353738,21:36009451,A,G,rs73353738:0-65	30	94.2	0	65	65	rs73353738
chrX	49514014	49514039	seq_b,AX-33247469,Affx-17883185,rs73353738,21:36009451,A,G,rs73353738:6-31	23	96.0	6	31	25	rs73353738
chrX	89067534	89067556	seq_b,AX-33247469,Affx-17883185,rs73353738,21:36009451,A,G,rs73353738:0-22	20	95.5	0	22	22	rs73353738
chrX	40171973	40171998	seq_b,AX-33247469,Affx-17883185,rs73353738,21:36009451,A,G,rs73353738:0-25	23	96.0	0	25	25	rs73353738
chrX	63350294	63350337	seq_a,AX-33247509,Affx-17883287,rs61419297,21:36012664,A,G,rs61419297:0-43	31	86.1	0	43	43	rs61419297
chrX	149370382	149370402	seq_a,AX-33247509,Affx-17883287,rs61419297,21:36012664,A,G,rs61419297:0-20	20	100.0	0	20	20	rs61419297
chrX	63350310	63350337	seq_b,AX-33247509,Affx-17883287,rs61419297,21:36012664,A,G,rs61419297:0-27	25	96.3	0	27	27	rs61419297
chrX	149370382	149370402	seq_b,AX-33247509,Affx-17883287,rs61419297,21:36012664,A,G,rs61419297:0-20	20	100.0	0	20	20	rs61419297
chrX	44173842	44173866	seq_a,AX-33247543,Affx-17883335,rs112829672,2:135219739,C,G,rs112829672:18-43	23	87.5	18	43	25	rs112829672
chrX	133827716	133827737	seq_a,AX-33247543,Affx-17883335,rs112829672,2:135219739,C,G,rs112829672:21-42	21	100.0	21	42	21	rs112829672
chrX	46424038	46424061	seq_a,AX-33247543,Affx-17883335,rs112829672,2:135219739,C,G,rs112829672:18-42	22	87.0	18	42	24	rs112829672
chrX	5872654	5872681	seq_b,AX-33247543,Affx-17883335,rs112829672,2:135219739,C,G,rs112829672:18-42	23	100.0	18	42	24	rs112829672
chrX	136414618	136414639	seq_b,AX-33247543,Affx-17883335,rs112829672,2:135219739,C,G,rs112829672:21-42	21	100.0	21	42	21	rs112829672
chrY	1210435	1210458	seq_b,AX-33247543,Affx-17883335,rs112829672,2:135219739,C,G,rs112829672:18-42	22	87.0	18	42	24	rs112829672
chrX	1260435	1260458	seq_b,AX-33247543,Affx-17883335,rs112829672,2:135219739,C,G,rs112829672:18-42	22	87.0	18	42	24	rs112829672
chrX	15045826	15045900	seq_a,AX-33247695,Affx-17883785,rs111923368,21:36030418,A,G,rs111923368:0-71	52	88.6	0	71	71	rs111923368
chrX	39705604	39705651	seq_a,AX-33247695,Affx-17883785,rs111923368,21:36030418,A,G,rs111923368:25-71	37	91.4	25	71	46	rs111923368
chrX	13589126	13589189	seq_a,AX-33247695,Affx-17883785,rs111923368,21:36030418,A,G,rs111923368:13-70	35	82.2	13	70	57	rs111923368
chrX	6050246	6050284	seq_a,AX-33247695,Affx-17883785,rs111923368,21:36030418,A,G,rs111923368:13-49	32	97.3	13	49	36	rs111923368
chrX	12695237	12695279	seq_a,AX-33247695,Affx-17883785,rs111923368,21:36030418,A,G,rs111923368:29-71	30	85.8	29	71	42	rs111923368
chrX	16272219	16272257	seq_a,AX-33247695,Affx-17883785,rs111923368,21:36030418,A,G,rs111923368:9-45	32	97.3	9	45	36	rs111923368
chrX	13316346	13316406	seq_a,AX-33247695,Affx-17883785,rs111923368,21:36030418,A,G,rs111923368:9-67	35	85.8	9	67	58	rs111923368
chrX	69546115	69546148	seq_a,AX-33247695,Affx-17883785,rs111923368,21:36030418,A,G,rs111923368:23-55	29	96.9	23	55	32	rs111923368
chrX	10813175	10813228	seq_a,AX-33247695,Affx-17883785,rs111923368,21:36030418,A,G,rs111923368:22-71	34	94.9	22	71	49	rs111923368
chrX	31799851	31799886	seq_a,AX-33247695,Affx-17883785,rs111923368,21:36030418,A,G,rs111923368:13-45	28	96.9	13	45	32	rs111923368
chrX	10128062	10128089	seq_a,AX-33247695,Affx-17883785,rs111923368,21:36030418,A,G,rs111923368:23-49	25	100.0	23	49	26	rs111923368
chrX	154650279	154650300	seq_a,AX-33247695,Affx-17883785,rs111923368,21:36030418,A,G,rs111923368:28-49	21	100.0	28	49	21	rs111923368
chrX	139329904	139329948	seq_a,AX-33247695,Affx-17883785,rs111923368,21:36030418,A,G,rs111923368:30-59	25	96.3	30	59	29	rs111923368
chrX	147153498	147153518	seq_a,AX-33247695,Affx-17883785,rs111923368,21:36030418,A,G,rs111923368:29-49	20	100.0	29	49	20	rs111923368
chrX	143579210	143579233	seq_a,AX-33247695,Affx-17883785,rs111923368,21:36030418,A,G,rs111923368:25-47	21	100.0	25	47	22	rs111923368
chrX	11490285	11490305	seq_a,AX-33247695,Affx-17883785,rs111923368,21:36030418,A,G,rs111923368:28-48	20	100.0	28	48	20	rs111923368
chrX	5495061	5495128	seq_a,AX-33247695,Affx-17883785,rs111923368,21:36030418,A,G,rs111923368:9-71	49	94.7	9	71	62	rs111923368
chrX	12012271	12012349	seq_a,AX-33247695,Affx-17883785,rs111923368,21:36030418,A,G,rs111923368:0-71	46	85.1	0	71	71	rs111923368
chrX	14063580	14063643	seq_a,AX-33247695,Affx-17883785,rs111923368,21:36030418,A,G,rs111923368:9-71	39	82.3	9	71	62	rs111923368
chrX	11130999	11131042	seq_a,AX-33247695,Affx-17883785,rs111923368,21:36030418,A,G,rs111923368:7-49	37	95.3	7	49	42	rs111923368
chrX	15922944	15923007	seq_a,AX-33247695,Affx-17883785,rs111923368,21:36030418,A,G,rs111923368:9-71	41	88.7	9	71	62	rs111923368
chrX	13066396	13066437	seq_a,AX-33247695,Affx-17883785,rs111923368,21:36030418,A,G,rs111923368:9-49	35	95.0	9	49	40	rs111923368
chrX	10401120	10401163	seq_a,AX-33247695,Affx-17883785,rs111923368,21:36030418,A,G,rs111923368:9-49	36	97.5	9	49	40	rs111923368
chrX	49713856	49713893	seq_a,AX-33247695,Affx-17883785,rs111923368,21:36030418,A,G,rs111923368:29-66	31	91.9	29	66	37	rs111923368
chrX	23707458	23707505	seq_a,AX-33247695,Affx-17883785,rs111923368,21:36030418,A,G,rs111923368:25-71	31	84.8	25	71	46	rs111923368
chrX	16334881	16334922	seq_a,AX-33247695,Affx-17883785,rs111923368,21:36030418,A,G,rs111923368:10-48	32	97.1	10	48	38	rs111923368
chrX	21876661	21876689	seq_a,AX-33247695,Affx-17883785,rs111923368,21:36030418,A,G,rs111923368:21-49	28	100.0	21	49	28	rs111923368
chrX	12255092	12255122	seq_a,AX-33247695,Affx-17883785,rs111923368,21:36030418,A,G,rs111923368:21-49	26	100.0	21	49	28	rs111923368
chrX	53448279	53448300	seq_a,AX-33247695,Affx-17883785,rs111923368,21:36030418,A,G,rs111923368:28-49	21	100.0	28	49	21	rs111923368
chrX	47374022	47374042	seq_a,AX-33247695,Affx-17883785,rs111923368,21:36030418,A,G,rs111923368:29-49	20	100.0	29	49	20	rs111923368
chrX	24680535	24680555	seq_a,AX-33247695,Affx-17883785,rs111923368,21:36030418,A,G,rs111923368:29-49	20	100.0	29	49	20	rs111923368
chrX	22562666	22562686	seq_a,AX-33247695,Affx-17883785,rs111923368,21:36030418,A,G,rs111923368:29-49	20	100.0	29	49	20	rs111923368
chrX	69546115	69546148	seq_b,AX-33247695,Affx-17883785,rs111923368,21:36030418,A,G,rs111923368:23-55	24	96.2	23	55	32	rs111923368
chrX	11130999	11131042	seq_b,AX-33247695,Affx-17883785,rs111923368,21:36030418,A,G,rs111923368:7-49	35	92.9	7	49	42	rs111923368
chrX	4511635	4511655	seq_b,AX-33247963,Affx-17884818,rs73196814,21:36069408,T,C,rs73196814:30-50	20	100.0	30	50	20	rs73196814
chrX	23254290	23254310	seq_a,AX-33247965,Affx-17884821,rs74499848,21:36069541,C,G,rs74499848:18-38	20	100.0	18	38	20	rs74499848
chrX	151411258	151411790	seq_a,AX-33248093,Affx-17885455,rs58713275,2:135303704,A,G,rs58713275:32-71	34	94.9	32	71	39	rs58713275
chrX	33730958	33730991	seq_a,AX-33248093,Affx-17885455,rs58713275,2:135303704,A,G,rs58713275:37-71	30	87.9	37	71	34	rs58713275
chrX	84792235	84792261	seq_a,AX-33248093,Affx-17885455,rs58713275,2:135303704,A,G,rs58713275:37-63	24	96.2	37	63	26	rs58713275
chrX	119933729	119933763	seq_a,AX-33248093,Affx-17885455,rs58713275,2:135303704,A,G,rs58713275:37-71	28	96.8	37	71	34	rs58713275
chrX	154103056	154103082	seq_a,AX-33248093,Affx-17885455,rs58713275,2:135303704,A,G,rs58713275:37-63	24	96.2	37	63	26	rs58713275
chrX	126850595	126850735	seq_a,AX-33248093,Affx-17885455,rs58713275,2:135303704,A,G,rs58713275:44-71	26	100.0	44	71	27	rs58713275
chrX	112426247	112426272	seq_a,AX-33248093,Affx-17885455,rs58713275,2:135303704,A,G,rs58713275:30-55	23	96.0	30	55	25	rs58713275
chrX	114332250	114332281	seq_a,AX-33248093,Affx-17885455,rs58713275,2:135303704,A,G,rs58713275:37-71	27	80.0	37	71	34	rs58713275
chrX	105317948	105317972	seq_a,AX-33248093,Affx-17885455,rs58713275,2:135303704,A,G,rs58713275:39-63	22	95.9	39	63	24	rs58713275
chrX	102410748	102410789	seq_a,AX-33248093,Affx-17885455,rs58713275,2:135303704,A,G,rs58713275:30-70	37	97.5	30	70	40	rs58713275
chrX	96914036	96914288	seq_a,AX-33248093,Affx-17885455,rs58713275,2:135303704,A,G,rs58713275:30-71	38	97.6	30	71	41	rs58713275
chrX	111457796	111457832	seq_a,AX-33248093,Affx-17885455,rs58713275,2:135303704,A,G,rs58713275:30-66	34	97.3	30	66	36	rs58713275
chrX	100447133	100447171	seq_a,AX-33248093,Affx-17885455,rs58713275,2:135303704,A,G,rs58713275:32-71	31	84.3	32	71	39	rs58713275
chrX	25486312	25486345	seq_a,AX-33248093,Affx-17885455,rs58713275,2:135303704,A,G,rs58713275:37-71	30	90.7	37	71	34	rs58713275
chrX	54610773	54611203	seq_a,AX-33248093,Affx-17885455,rs58713275,2:135303704,A,G,rs58713275:37-71	31	97.1	37	71	34	rs58713275
chrX	73144515	73144543	seq_a,AX-33248093,Affx-17885455,rs58713275,2:135303704,A,G,rs58713275:37-65	26	96.5	37	65	28	rs58713275
chrX	86549332	86549358	seq_a,AX-33248093,Affx-17885455,rs58713275,2:135303704,A,G,rs58713275:45-71	26	100.0	45	71	26	rs58713275
chrX	109543311	109543340	seq_a,AX-33248093,Affx-17885455,rs58713275,2:135303704,A,G,rs58713275:37-65	27	100.0	37	65	28	rs58713275
chrX	51628225	51628250	seq_a,AX-33248093,Affx-17885455,rs58713275,2:135303704,A,G,rs58713275:38-63	25	100.0	38	63	25	rs58713275
chrX	91713934	91713958	seq_a,AX-33248093,Affx-17885455,rs58713275,2:135303704,A,G,rs58713275:39-63	24	100.0	39	63	24	rs58713275
chrX	79796442	79796471	seq_a,AX-33248093,Affx-17885455,rs58713275,2:135303704,A,G,rs58713275:37-65	25	96.5	37	65	28	rs58713275
chrX	75688595	75688626	seq_a,AX-33248093,Affx-17885455,rs58713275,2:135303704,A,G,rs58713275:34-63	26	96.6	34	63	29	rs58713275
chrX	70769986	70770012	seq_a,AX-33248093,Affx-17885455,rs58713275,2:135303704,A,G,rs58713275:42-68	24	96.2	42	68	26	rs58713275
chrX	82877249	82877273	seq_a,AX-33248093,Affx-17885455,rs58713275,2:135303704,A,G,rs58713275:39-63	22	95.9	39	63	24	rs58713275
chrX	95586780	95586801	seq_a,AX-33248093,Affx-17885455,rs58713275,2:135303704,A,G,rs58713275:37-58	21	100.0	37	58	21	rs58713275
chrX	33730958	33730991	seq_b,AX-33248093,Affx-17885455,rs58713275,2:135303704,A,G,rs58713275:37-71	30	87.9	37	71	34	rs58713275
chrX	105317939	105317972	seq_b,AX-33248093,Affx-17885455,rs58713275,2:135303704,A,G,rs58713275:30-63	27	91.0	30	63	33	rs58713275
chrX	131394988	131395026	seq_b,AX-33248093,Affx-17885455,rs58713275,2:135303704,A,G,rs58713275:32-71	29	83.8	32	71	39	rs58713275
chrX	151411263	151411790	seq_b,AX-33248093,Affx-17885455,rs58713275,2:135303704,A,G,rs58713275:37-71	31	97.1	37	71	34	rs58713275
chrX	154103051	154103082	seq_b,AX-33248093,Affx-17885455,rs58713275,2:135303704,A,G,rs58713275:32-63	27	93.6	32	63	31	rs58713275
chrX	119933725	119933763	seq_b,AX-33248093,Affx-17885455,rs58713275,2:135303704,A,G,rs58713275:32-71	31	88.6	32	71	39	rs58713275
chrX	84792235	84792261	seq_b,AX-33248093,Affx-17885455,rs58713275,2:135303704,A,G,rs58713275:37-63	24	96.2	37	63	26	rs58713275
chrX	126850595	126850735	seq_b,AX-33248093,Affx-17885455,rs58713275,2:135303704,A,G,rs58713275:44-71	26	100.0	44	71	27	rs58713275
chrX	114332250	114332281	seq_b,AX-33248093,Affx-17885455,rs58713275,2:135303704,A,G,rs58713275:37-71	27	80.0	37	71	34	rs58713275
chrX	102410748	102410789	seq_b,AX-33248093,Affx-17885455,rs58713275,2:135303704,A,G,rs58713275:30-70	39	100.0	30	70	40	rs58713275
chrX	54610773	54611208	seq_b,AX-33248093,Affx-17885455,rs58713275,2:135303704,A,G,rs58713275:32-71	34	94.9	32	71	39	rs58713275
chrX	73144515	73144548	seq_b,AX-33248093,Affx-17885455,rs58713275,2:135303704,A,G,rs58713275:32-65	29	94.0	32	65	33	rs58713275
chrX	91713934	91713967	seq_b,AX-33248093,Affx-17885455,rs58713275,2:135303704,A,G,rs58713275:30-63	29	94.0	30	63	33	rs58713275
chrX	96914036	96914281	seq_b,AX-33248093,Affx-17885455,rs58713275,2:135303704,A,G,rs58713275:37-71	33	100.0	37	71	34	rs58713275
chrX	109543311	109543345	seq_b,AX-33248093,Affx-17885455,rs58713275,2:135303704,A,G,rs58713275:32-65	30	97.0	32	65	33	rs58713275
chrX	111457796	111457825	seq_b,AX-33248093,Affx-17885455,rs58713275,2:135303704,A,G,rs58713275:37-66	29	100.0	37	66	29	rs58713275
chrX	25486312	25486345	seq_b,AX-33248093,Affx-17885455,rs58713275,2:135303704,A,G,rs58713275:37-71	30	90.7	37	71	34	rs58713275
chrX	82877249	82877282	seq_b,AX-33248093,Affx-17885455,rs58713275,2:135303704,A,G,rs58713275:30-63	27	91.0	30	63	33	rs58713275
chrX	86549332	86549358	seq_b,AX-33248093,Affx-17885455,rs58713275,2:135303704,A,G,rs58713275:45-71	26	100.0	45	71	26	rs58713275
chrX	100447133	100447166	seq_b,AX-33248093,Affx-17885455,rs58713275,2:135303704,A,G,rs58713275:37-71	28	84.9	37	71	34	rs58713275
chrX	51628225	51628250	seq_b,AX-33248093,Affx-17885455,rs58713275,2:135303704,A,G,rs58713275:38-63	25	100.0	38	63	25	rs58713275
chrX	95586780	95586806	seq_b,AX-33248093,Affx-17885455,rs58713275,2:135303704,A,G,rs58713275:32-58	24	96.2	32	58	26	rs58713275
chrX	79796442	79796471	seq_b,AX-33248093,Affx-17885455,rs58713275,2:135303704,A,G,rs58713275:37-65	25	96.5	37	65	28	rs58713275
chrX	70769986	70770012	seq_b,AX-33248093,Affx-17885455,rs58713275,2:135303704,A,G,rs58713275:42-68	24	96.2	42	68	26	rs58713275
chrX	75688595	75688619	seq_b,AX-33248093,Affx-17885455,rs58713275,2:135303704,A,G,rs58713275:39-63	22	95.9	39	63	24	rs58713275
chrY	7098594	7098624	seq_a,AX-33248373,Affx-17886313,rs842351,2:135343037,A,G,rs842351:41-71	28	96.7	41	71	30	rs842351
chrX	108938674	108938705	seq_a,AX-33248373,Affx-17886313,rs842351,2:135343037,A,G,rs842351:40-71	31	100.0	40	71	31	rs842351
chrX	120010744	120010775	seq_a,AX-33248373,Affx-17886313,rs842351,2:135343037,A,G,rs842351:40-71	31	100.0	40	71	31	rs842351
chrX	120067093	120067124	seq_a,AX-33248373,Affx-17886313,rs842351,2:135343037,A,G,rs842351:40-71	31	100.0	40	71	31	rs842351
chrX	120071954	120071985	seq_a,AX-33248373,Affx-17886313,rs842351,2:135343037,A,G,rs842351:40-71	31	100.0	40	71	31	rs842351
chrX	120091419	120091450	seq_a,AX-33248373,Affx-17886313,rs842351,2:135343037,A,G,rs842351:40-71	31	100.0	40	71	31	rs842351
chrX	120096279	120096310	seq_a,AX-33248373,Affx-17886313,rs842351,2:135343037,A,G,rs842351:40-71	31	100.0	40	71	31	rs842351
chrX	140132279	140132309	seq_a,AX-33248373,Affx-17886313,rs842351,2:135343037,A,G,rs842351:40-70	30	100.0	40	70	30	rs842351
chrX	113741354	113741385	seq_a,AX-33248373,Affx-17886313,rs842351,2:135343037,A,G,rs842351:40-71	29	96.8	40	71	31	rs842351
chrX	90832743	90832774	seq_a,AX-33248373,Affx-17886313,rs842351,2:135343037,A,G,rs842351:40-71	29	96.8	40	71	31	rs842351
chrX	54105959	54105990	seq_a,AX-33248373,Affx-17886313,rs842351,2:135343037,A,G,rs842351:40-71	29	96.8	40	71	31	rs842351
chrX	49910554	49910585	seq_a,AX-33248373,Affx-17886313,rs842351,2:135343037,A,G,rs842351:40-71	29	96.8	40	71	31	rs842351
chrX	41153209	41153240	seq_a,AX-33248373,Affx-17886313,rs842351,2:135343037,A,G,rs842351:40-71	29	96.8	40	71	31	rs842351
chrX	54180769	54180799	seq_a,AX-33248373,Affx-17886313,rs842351,2:135343037,A,G,rs842351:41-71	28	96.7	41	71	30	rs842351
chrX	70769365	70769394	seq_a,AX-33248373,Affx-17886313,rs842351,2:135343037,A,G,rs842351:41-70	27	96.6	41	70	29	rs842351
chrX	6287004	6287034	seq_a,AX-33248373,Affx-17886313,rs842351,2:135343037,A,G,rs842351:41-71	26	93.4	41	71	30	rs842351
chrX	70422198	70422225	seq_a,AX-33248373,Affx-17886313,rs842351,2:135343037,A,G,rs842351:44-71	25	96.3	44	71	27	rs842351
chrY	15062086	15062117	seq_a,AX-33248373,Affx-17886313,rs842351,2:135343037,A,G,rs842351:40-71	29	96.8	40	71	31	rs842351
chrY	18986492	18986522	seq_a,AX-33248373,Affx-17886313,rs842351,2:135343037,A,G,rs842351:42-71	25	96.3	42	71	29	rs842351
chrX	136523101	136523540	seq_a,AX-33248373,Affx-17886313,rs842351,2:135343037,A,G,rs842351:16-71	41	97.7	16	71	55	rs842351
chrX	118904091	118904122	seq_a,AX-33248373,Affx-17886313,rs842351,2:135343037,A,G,rs842351:38-69	31	100.0	38	69	31	rs842351
chrX	45433081	45433112	seq_a,AX-33248373,Affx-17886313,rs842351,2:135343037,A,G,rs842351:40-71	31	100.0	40	71	31	rs842351
chrX	103558362	103558392	seq_a,AX-33248373,Affx-17886313,rs842351,2:135343037,A,G,rs842351:41-71	30	100.0	41	71	30	rs842351
chrX	73190652	73190683	seq_a,AX-33248373,Affx-17886313,rs842351,2:135343037,A,G,rs842351:40-71	29	96.8	40	71	31	rs842351
chrX	22035976	22036007	seq_a,AX-33248373,Affx-17886313,rs842351,2:135343037,A,G,rs842351:40-71	27	93.6	40	71	31	rs842351
chrX	54573687	54573717	seq_a,AX-33248373,Affx-17886313,rs842351,2:135343037,A,G,rs842351:41-71	26	93.4	41	71	30	rs842351
chrY	665875	665916	seq_b,AX-33248373,Affx-17886313,rs842351,2:135343037,A,G,rs842351:30-71	35	92.7	30	71	41	rs842351
chrY	7098594	7098624	seq_b,AX-33248373,Affx-17886313,rs842351,2:135343037,A,G,rs842351:41-71	28	96.7	41	71	30	rs842351
chrX	715875	715916	seq_b,AX-33248373,Affx-17886313,rs842351,2:135343037,A,G,rs842351:30-71	35	92.7	30	71	41	rs842351
chrX	70422185	70422225	seq_b,AX-33248373,Affx-17886313,rs842351,2:135343037,A,G,rs842351:31-71	34	92.5	31	71	40	rs842351
chrX	17078145	17078183	seq_b,AX-33248373,Affx-17886313,rs842351,2:135343037,A,G,rs842351:34-71	34	97.3	34	71	37	rs842351
chrX	113741344	113741385	seq_b,AX-33248373,Affx-17886313,rs842351,2:135343037,A,G,rs842351:30-71	33	90.3	30	71	41	rs842351
chrX	108938674	108938705	seq_b,AX-33248373,Affx-17886313,rs842351,2:135343037,A,G,rs842351:40-71	31	100.0	40	71	31	rs842351
chrX	120010744	120010775	seq_b,AX-33248373,Affx-17886313,rs842351,2:135343037,A,G,rs842351:40-71	31	100.0	40	71	31	rs842351
chrX	120067093	120067124	seq_b,AX-33248373,Affx-17886313,rs842351,2:135343037,A,G,rs842351:40-71	31	100.0	40	71	31	rs842351
chrX	120071954	120071985	seq_b,AX-33248373,Affx-17886313,rs842351,2:135343037,A,G,rs842351:40-71	31	100.0	40	71	31	rs842351
chrX	120091419	120091450	seq_b,AX-33248373,Affx-17886313,rs842351,2:135343037,A,G,rs842351:40-71	31	100.0	40	71	31	rs842351
chrX	120096279	120096310	seq_b,AX-33248373,Affx-17886313,rs842351,2:135343037,A,G,rs842351:40-71	31	100.0	40	71	31	rs842351
chrX	100140345	100140701	seq_b,AX-33248373,Affx-17886313,rs842351,2:135343037,A,G,rs842351:34-71	34	97.3	34	71	37	rs842351
chrX	107651258	107651300	seq_b,AX-33248373,Affx-17886313,rs842351,2:135343037,A,G,rs842351:30-71	33	92.4	30	71	41	rs842351
chrX	130911490	130911530	seq_b,AX-33248373,Affx-17886313,rs842351,2:135343037,A,G,rs842351:26-66	30	87.5	26	66	40	rs842351
chrX	140132279	140132309	seq_b,AX-33248373,Affx-17886313,rs842351,2:135343037,A,G,rs842351:40-70	30	100.0	40	70	30	rs842351
chrX	90832743	90832774	seq_b,AX-33248373,Affx-17886313,rs842351,2:135343037,A,G,rs842351:40-71	29	96.8	40	71	31	rs842351
chrX	54105959	54105990	seq_b,AX-33248373,Affx-17886313,rs842351,2:135343037,A,G,rs842351:40-71	29	96.8	40	71	31	rs842351
chrY	968488	968759	seq_b,AX-33248373,Affx-17886313,rs842351,2:135343037,A,G,rs842351:20-71	47	98.1	20	71	51	rs842351
chrY	8001488	8001532	seq_b,AX-33248373,Affx-17886313,rs842351,2:135343037,A,G,rs842351:28-71	38	95.4	28	71	43	rs842351
chrY	15062086	15062117	seq_b,AX-33248373,Affx-17886313,rs842351,2:135343037,A,G,rs842351:40-71	29	96.8	40	71	31	rs842351
chrY	1462993	1463023	seq_b,AX-33248373,Affx-17886313,rs842351,2:135343037,A,G,rs842351:41-71	26	93.4	41	71	30	rs842351
chrY	18986492	18986522	seq_b,AX-33248373,Affx-17886313,rs842351,2:135343037,A,G,rs842351:42-71	25	96.3	42	71	29	rs842351
chrX	1018488	1018759	seq_b,AX-33248373,Affx-17886313,rs842351,2:135343037,A,G,rs842351:20-71	47	98.1	20	71	51	rs842351
chrX	136523101	136523540	seq_b,AX-33248373,Affx-17886313,rs842351,2:135343037,A,G,rs842351:16-71	48	96.3	16	71	55	rs842351
chrX	87706447	87706489	seq_b,AX-33248373,Affx-17886313,rs842351,2:135343037,A,G,rs842351:30-71	40	100.0	30	71	41	rs842351
chrX	130876797	130876839	seq_b,AX-33248373,Affx-17886313,rs842351,2:135343037,A,G,rs842351:30-71	38	97.6	30	71	41	rs842351
chrX	132400959	132401131	seq_b,AX-33248373,Affx-17886313,rs842351,2:135343037,A,G,rs842351:29-71	40	100.0	29	71	42	rs842351
chrX	54573687	54573729	seq_b,AX-33248373,Affx-17886313,rs842351,2:135343037,A,G,rs842351:29-71	34	90.5	29	71	42	rs842351
chrX	22035976	22036017	seq_b,AX-33248373,Affx-17886313,rs842351,2:135343037,A,G,rs842351:30-71	33	90.3	30	71	41	rs842351
chrX	118904091	118904122	seq_b,AX-33248373,Affx-17886313,rs842351,2:135343037,A,G,rs842351:38-69	31	100.0	38	69	31	rs842351
chrX	45433081	45433112	seq_b,AX-33248373,Affx-17886313,rs842351,2:135343037,A,G,rs842351:40-71	31	100.0	40	71	31	rs842351
chrX	103558362	103558392	seq_b,AX-33248373,Affx-17886313,rs842351,2:135343037,A,G,rs842351:41-71	30	100.0	41	71	30	rs842351
chrX	73190652	73190683	seq_b,AX-33248373,Affx-17886313,rs842351,2:135343037,A,G,rs842351:40-71	29	96.8	40	71	31	rs842351
chrX	1512993	1513023	seq_b,AX-33248373,Affx-17886313,rs842351,2:135343037,A,G,rs842351:41-71	26	93.4	41	71	30	rs842351
chrX	25775881	25775911	seq_a,AX-33248495,Affx-17886739,rs73201036,21:36156067,T,C,rs73201036:5-35	20	83.4	5	35	30	rs73201036
chrX	25775880	25775911	seq_b,AX-33248495,Affx-17886739,rs73201036,21:36156067,T,C,rs73201036:5-36	21	83.9	5	36	31	rs73201036
chrX	123460644	123460666	seq_a,AX-33248541,Affx-17886925,rs78707499,2:135368078,A,C,rs78707499:49-71	20	95.5	49	71	22	rs78707499
chrX	111247773	111247793	seq_a,AX-33248541,Affx-17886925,rs78707499,2:135368078,A,C,rs78707499:24-44	20	100.0	24	44	20	rs78707499
chrX	123460644	123460666	seq_b,AX-33248541,Affx-17886925,rs78707499,2:135368078,A,C,rs78707499:49-71	20	95.5	49	71	22	rs78707499
chrX	30191813	30191834	seq_b,AX-33248541,Affx-17886925,rs78707499,2:135368078,A,C,rs78707499:26-47	21	100.0	26	47	21	rs78707499
chrY	27490551	27490576	seq_a,AX-33248867,Affx-17888470,rs13391832,2:135438404,A,G,rs13391832:41-65	23	100.0	41	65	24	rs13391832
chrX	40647401	40647432	seq_a,AX-33248867,Affx-17888470,rs13391832,2:135438404,A,G,rs13391832:27-57	27	96.7	27	57	30	rs13391832
chrY	26471867	26471892	seq_a,AX-33248867,Affx-17888470,rs13391832,2:135438404,A,G,rs13391832:41-65	23	100.0	41	65	24	rs13391832
chrX	49119174	49119197	seq_a,AX-33248867,Affx-17888470,rs13391832,2:135438404,A,G,rs13391832:48-71	23	100.0	48	71	23	rs13391832
chrY	27490551	27490576	seq_b,AX-33248867,Affx-17888470,rs13391832,2:135438404,A,G,rs13391832:41-65	23	100.0	41	65	24	rs13391832
chrY	26471867	26471892	seq_b,AX-33248867,Affx-17888470,rs13391832,2:135438404,A,G,rs13391832:41-65	23	100.0	41	65	24	rs13391832
chrX	49119174	49119197	seq_b,AX-33248867,Affx-17888470,rs13391832,2:135438404,A,G,rs13391832:48-71	23	100.0	48	71	23	rs13391832
chrX	152865700	152865725	seq_a,AX-33248891,Affx-17888524,rs74493943,21:36234697,T,C,rs74493943:38-63	23	96.0	38	63	25	rs74493943
chrX	9571718	9571739	seq_a,AX-33248891,Affx-17888524,rs74493943,21:36234697,T,C,rs74493943:36-57	21	100.0	36	57	21	rs74493943
chrX	20471882	20471902	seq_a,AX-33248891,Affx-17888524,rs74493943,21:36234697,T,C,rs74493943:38-58	20	100.0	38	58	20	rs74493943
chrY	17768403	17768436	seq_a,AX-33248891,Affx-17888524,rs74493943,21:36234697,T,C,rs74493943:38-71	25	87.9	38	71	33	rs74493943
chrX	148523952	148523992	seq_a,AX-33248891,Affx-17888524,rs74493943,21:36234697,T,C,rs74493943:31-71	36	95.0	31	71	40	rs74493943
chrX	10641048	10641088	seq_a,AX-33248891,Affx-17888524,rs74493943,21:36234697,T,C,rs74493943:31-71	30	87.5	31	71	40	rs74493943
chrX	39349812	39349845	seq_a,AX-33248891,Affx-17888524,rs74493943,21:36234697,T,C,rs74493943:38-71	29	94.0	38	71	33	rs74493943
chrX	87709843	87709865	seq_a,AX-33248891,Affx-17888524,rs74493943,21:36234697,T,C,rs74493943:49-71	22	100.0	49	71	22	rs74493943
chrX	152917858	152917881	seq_a,AX-33248891,Affx-17888524,rs74493943,21:36234697,T,C,rs74493943:47-70	21	95.7	47	70	23	rs74493943
chrX	152865700	152865725	seq_b,AX-33248891,Affx-17888524,rs74493943,21:36234697,T,C,rs74493943:38-63	23	96.0	38	63	25	rs74493943
chrX	20471877	20471902	seq_b,AX-33248891,Affx-17888524,rs74493943,21:36234697,T,C,rs74493943:33-58	23	96.0	33	58	25	rs74493943
chrX	9571717	9571739	seq_b,AX-33248891,Affx-17888524,rs74493943,21:36234697,T,C,rs74493943:35-57	22	100.0	35	57	22	rs74493943
chrY	17768403	17768436	seq_b,AX-33248891,Affx-17888524,rs74493943,21:36234697,T,C,rs74493943:38-71	25	87.9	38	71	33	rs74493943
chrX	148523952	148523985	seq_b,AX-33248891,Affx-17888524,rs74493943,21:36234697,T,C,rs74493943:38-71	31	97.0	38	71	33	rs74493943
chrX	39349812	39349845	seq_b,AX-33248891,Affx-17888524,rs74493943,21:36234697,T,C,rs74493943:38-71	29	94.0	38	71	33	rs74493943
chrX	10641048	10641081	seq_b,AX-33248891,Affx-17888524,rs74493943,21:36234697,T,C,rs74493943:38-71	25	87.9	38	71	33	rs74493943
chrX	87709843	87709865	seq_b,AX-33248891,Affx-17888524,rs74493943,21:36234697,T,C,rs74493943:49-71	22	100.0	49	71	22	rs74493943
chrX	152917858	152917881	seq_b,AX-33248891,Affx-17888524,rs74493943,21:36234697,T,C,rs74493943:47-70	21	95.7	47	70	23	rs74493943
chrX	118392763	118392820	seq_a,AX-33248893,Affx-17888528,rs6430531,2:135440167,T,C,rs6430531:14-68	47	94.5	14	68	54	rs6430531
chrX	151863307	151863342	seq_a,AX-33248893,Affx-17888528,rs6430531,2:135440167,T,C,rs6430531:30-65	31	94.3	30	65	35	rs6430531
chrX	95887325	95887367	seq_a,AX-33248893,Affx-17888528,rs6430531,2:135440167,T,C,rs6430531:7-54	35	78.6	7	54	47	rs6430531
chrX	103789359	103789394	seq_a,AX-33248893,Affx-17888528,rs6430531,2:135440167,T,C,rs6430531:37-71	31	97.1	37	71	34	rs6430531
chrX	54175119	54175157	seq_a,AX-33248893,Affx-17888528,rs6430531,2:135440167,T,C,rs6430531:17-52	28	91.2	17	52	35	rs6430531
chrX	28864712	28864746	seq_a,AX-33248893,Affx-17888528,rs6430531,2:135440167,T,C,rs6430531:37-71	26	88.3	37	71	34	rs6430531
chrX	94720939	94720964	seq_a,AX-33248893,Affx-17888528,rs6430531,2:135440167,T,C,rs6430531:37-62	23	96.0	37	62	25	rs6430531
chrX	54710889	54710912	seq_a,AX-33248893,Affx-17888528,rs6430531,2:135440167,T,C,rs6430531:42-65	23	100.0	42	65	23	rs6430531
chrX	103789359	103789394	seq_b,AX-33248893,Affx-17888528,rs6430531,2:135440167,T,C,rs6430531:37-71	31	97.1	37	71	34	rs6430531
chrX	118392789	118392820	seq_b,AX-33248893,Affx-17888528,rs6430531,2:135440167,T,C,rs6430531:37-68	29	96.8	37	68	31	rs6430531
chrX	151863314	151863342	seq_b,AX-33248893,Affx-17888528,rs6430531,2:135440167,T,C,rs6430531:37-65	26	96.5	37	65	28	rs6430531
chrX	32523584	32523612	seq_b,AX-33248893,Affx-17888528,rs6430531,2:135440167,T,C,rs6430531:37-65	26	96.5	37	65	28	rs6430531
chrX	74312698	74312730	seq_b,AX-33248893,Affx-17888528,rs6430531,2:135440167,T,C,rs6430531:28-63	27	78.2	28	63	35	rs6430531
chrX	28864712	28864746	seq_b,AX-33248893,Affx-17888528,rs6430531,2:135440167,T,C,rs6430531:37-71	26	88.3	37	71	34	rs6430531
chrX	94720939	94720964	seq_b,AX-33248893,Affx-17888528,rs6430531,2:135440167,T,C,rs6430531:37-62	23	96.0	37	62	25	rs6430531
chrX	54710889	54710912	seq_b,AX-33248893,Affx-17888528,rs6430531,2:135440167,T,C,rs6430531:42-65	23	100.0	42	65	23	rs6430531
chrX	94514519	94514543	seq_a,AX-33248969,Affx-17888870,rs78134145,21:36249891,T,G,rs78134145:41-64	22	100.0	41	64	23	rs78134145
chrX	116262177	116262198	seq_a,AX-33248969,Affx-17888870,rs78134145,21:36249891,T,G,rs78134145:40-61	21	100.0	40	61	21	rs78134145
chrX	94514519	94514543	seq_b,AX-33248969,Affx-17888870,rs78134145,21:36249891,T,G,rs78134145:41-64	22	100.0	41	64	23	rs78134145
chrX	116262177	116262198	seq_b,AX-33248969,Affx-17888870,rs78134145,21:36249891,T,G,rs78134145:40-61	21	100.0	40	61	21	rs78134145
chrY	20854070	20854114	seq_a,AX-33249073,Affx-17889365,rs76621869,21:36272365,T,C,rs76621869:27-70	28	83.8	27	70	43	rs76621869
chrX	53628992	53629081	seq_a,AX-33249073,Affx-17889365,rs76621869,21:36272365,T,C,rs76621869:5-71	49	92.9	5	71	66	rs76621869
chrX	71319002	71319557	seq_a,AX-33249073,Affx-17889365,rs76621869,21:36272365,T,C,rs76621869:0-70	42	95.7	0	70	70	rs76621869
chrX	135990343	135990446	seq_a,AX-33249073,Affx-17889365,rs76621869,21:36272365,T,C,rs76621869:0-71	39	97.7	0	71	71	rs76621869
chrX	11552811	11552836	seq_a,AX-33249073,Affx-17889365,rs76621869,21:36272365,T,C,rs76621869:43-68	25	100.0	43	68	25	rs76621869
chrX	14085657	14085685	seq_a,AX-33249073,Affx-17889365,rs76621869,21:36272365,T,C,rs76621869:36-65	27	89.3	36	65	29	rs76621869
chrX	137092004	137092029	seq_a,AX-33249073,Affx-17889365,rs76621869,21:36272365,T,C,rs76621869:1-26	25	100.0	1	26	25	rs76621869
chrX	128754901	128754930	seq_a,AX-33249073,Affx-17889365,rs76621869,21:36272365,T,C,rs76621869:36-66	26	86.3	36	66	30	rs76621869
chrX	123762244	123762271	seq_a,AX-33249073,Affx-17889365,rs76621869,21:36272365,T,C,rs76621869:42-70	26	88.9	42	70	28	rs76621869
chrX	107443413	107443440	seq_a,AX-33249073,Affx-17889365,rs76621869,21:36272365,T,C,rs76621869:41-67	25	100.0	41	67	26	rs76621869
chrX	149742965	149742989	seq_a,AX-33249073,Affx-17889365,rs76621869,21:36272365,T,C,rs76621869:36-60	22	95.9	36	60	24	rs76621869
chrX	140407445	140407471	seq_a,AX-33249073,Affx-17889365,rs76621869,21:36272365,T,C,rs76621869:43-69	22	92.4	43	69	26	rs76621869
chrY	20790057	20790101	seq_a,AX-33249073,Affx-17889365,rs76621869,21:36272365,T,C,rs76621869:27-70	28	83.8	27	70	43	rs76621869
chrX	57625908	57626191	seq_a,AX-33249073,Affx-17889365,rs76621869,21:36272365,T,C,rs76621869:1-70	47	96.1	1	70	69	rs76621869
chrX	64952273	64952307	seq_a,AX-33249073,Affx-17889365,rs76621869,21:36272365,T,C,rs76621869:36-70	29	94.0	36	70	34	rs76621869
chrX	125798619	125798643	seq_a,AX-33249073,Affx-17889365,rs76621869,21:36272365,T,C,rs76621869:41-65	24	100.0	41	65	24	rs76621869
chrX	29142078	29142105	seq_a,AX-33249073,Affx-17889365,rs76621869,21:36272365,T,C,rs76621869:36-63	23	92.6	36	63	27	rs76621869
chrX	83350277	83350703	seq_a,AX-33249073,Affx-17889365,rs76621869,21:36272365,T,C,rs76621869:43-71	27	100.0	43	71	28	rs76621869
chrX	13590552	13590576	seq_a,AX-33249073,Affx-17889365,rs76621869,21:36272365,T,C,rs76621869:36-60	22	95.9	36	60	24	rs76621869
chrX	53415602	53415629	seq_a,AX-33249073,Affx-17889365,rs76621869,21:36272365,T,C,rs76621869:40-65	24	100.0	40	65	25	rs76621869
chrX	39507044	39507071	seq_a,AX-33249073,Affx-17889365,rs76621869,21:36272365,T,C,rs76621869:42-70	24	88.5	42	70	28	rs76621869
chrX	17469305	17469330	seq_a,AX-33249073,Affx-17889365,rs76621869,21:36272365,T,C,rs76621869:42-66	23	100.0	42	66	24	rs76621869
chrX	110569057	110569083	seq_a,AX-33249073,Affx-17889365,rs76621869,21:36272365,T,C,rs76621869:41-65	23	100.0	41	65	24	rs76621869
chrX	21946507	21946527	seq_a,AX-33249073,Affx-17889365,rs76621869,21:36272365,T,C,rs76621869:46-66	20	100.0	46	66	20	rs76621869
chrY	20854070	20854114	seq_b,AX-33249073,Affx-17889365,rs76621869,21:36272365,T,C,rs76621869:27-70	30	86.1	27	70	43	rs76621869
chrX	137092004	137092064	seq_b,AX-33249073,Affx-17889365,rs76621869,21:36272365,T,C,rs76621869:1-61	47	94.3	1	61	60	rs76621869
chrX	53628992	53629081	seq_b,AX-33249073,Affx-17889365,rs76621869,21:36272365,T,C,rs76621869:5-71	51	94.7	5	71	66	rs76621869
chrX	11552757	11552836	seq_b,AX-33249073,Affx-17889365,rs76621869,21:36272365,T,C,rs76621869:1-68	45	89.5	1	68	67	rs76621869
chrX	71319002	71319557	seq_b,AX-33249073,Affx-17889365,rs76621869,21:36272365,T,C,rs76621869:0-70	42	95.7	0	70	70	rs76621869
chrX	123762228	123762271	seq_b,AX-33249073,Affx-17889365,rs76621869,21:36272365,T,C,rs76621869:24-70	35	79.1	24	70	46	rs76621869
chrX	135990343	135990446	seq_b,AX-33249073,Affx-17889365,rs76621869,21:36272365,T,C,rs76621869:0-71	39	97.7	0	71	71	rs76621869
chrX	149742961	149742989	seq_b,AX-33249073,Affx-17889365,rs76621869,21:36272365,T,C,rs76621869:32-60	26	96.5	32	60	28	rs76621869
chrX	14085656	14085685	seq_b,AX-33249073,Affx-17889365,rs76621869,21:36272365,T,C,rs76621869:35-65	28	89.7	35	65	30	rs76621869
chrX	128754900	128754930	seq_b,AX-33249073,Affx-17889365,rs76621869,21:36272365,T,C,rs76621869:35-66	27	86.7	35	66	31	rs76621869
chrX	107443413	107443440	seq_b,AX-33249073,Affx-17889365,rs76621869,21:36272365,T,C,rs76621869:41-67	25	100.0	41	67	26	rs76621869
chrX	140407445	140407471	seq_b,AX-33249073,Affx-17889365,rs76621869,21:36272365,T,C,rs76621869:43-69	22	92.4	43	69	26	rs76621869
chrY	20790057	20790101	seq_b,AX-33249073,Affx-17889365,rs76621869,21:36272365,T,C,rs76621869:27-70	30	86.1	27	70	43	rs76621869
chrX	64952273	64952344	seq_b,AX-33249073,Affx-17889365,rs76621869,21:36272365,T,C,rs76621869:0-70	51	90.5	0	70	70	rs76621869
chrX	57625908	57626191	seq_b,AX-33249073,Affx-17889365,rs76621869,21:36272365,T,C,rs76621869:1-70	47	96.1	1	70	69	rs76621869
chrX	39507044	39507081	seq_b,AX-33249073,Affx-17889365,rs76621869,21:36272365,T,C,rs76621869:32-70	30	86.2	32	70	38	rs76621869
chrX	29142078	29142111	seq_b,AX-33249073,Affx-17889365,rs76621869,21:36272365,T,C,rs76621869:31-63	27	93.8	31	63	32	rs76621869
chrX	13590552	13590578	seq_b,AX-33249073,Affx-17889365,rs76621869,21:36272365,T,C,rs76621869:34-60	24	96.2	34	60	26	rs76621869
chrX	125798619	125798643	seq_b,AX-33249073,Affx-17889365,rs76621869,21:36272365,T,C,rs76621869:41-65	24	100.0	41	65	24	rs76621869
chrX	83350277	83350703	seq_b,AX-33249073,Affx-17889365,rs76621869,21:36272365,T,C,rs76621869:43-71	27	100.0	43	71	28	rs76621869
chrX	53415602	53415629	seq_b,AX-33249073,Affx-17889365,rs76621869,21:36272365,T,C,rs76621869:40-65	24	100.0	40	65	25	rs76621869
chrX	17469305	17469330	seq_b,AX-33249073,Affx-17889365,rs76621869,21:36272365,T,C,rs76621869:42-66	23	100.0	42	66	24	rs76621869
chrX	110569057	110569083	seq_b,AX-33249073,Affx-17889365,rs76621869,21:36272365,T,C,rs76621869:41-65	23	100.0	41	65	24	rs76621869
chrX	21946507	21946527	seq_b,AX-33249073,Affx-17889365,rs76621869,21:36272365,T,C,rs76621869:46-66	20	100.0	46	66	20	rs76621869
chrX	154923931	154923951	seq_a,AX-33249085,Affx-17889417,rs8134608,21:36274841,A,C,rs8134608:28-48	20	100.0	28	48	20	rs8134608
chrX	80914605	80914645	seq_a,AX-33249093,Affx-17889441,rs4953928,2:135481843,A,G,rs4953928:31-71	28	85.0	31	71	40	rs4953928
chrX	80914605	80914645	seq_b,AX-33249093,Affx-17889441,rs4953928,2:135481843,A,G,rs4953928:31-71	30	87.5	31	71	40	rs4953928
chrX	46449872	46449919	seq_b,AX-33249173,Affx-17889833,rs6727396,2:135499236,A,C,rs6727396:24-71	33	85.2	24	71	47	rs6727396
chrX	66093251	66093276	seq_b,AX-33249173,Affx-17889833,rs6727396,2:135499236,A,C,rs6727396:24-49	23	96.0	24	49	25	rs6727396
chrX	105076895	105076918	seq_b,AX-33249173,Affx-17889833,rs6727396,2:135499236,A,C,rs6727396:27-50	21	95.7	27	50	23	rs6727396
chrX	72952070	72952093	seq_b,AX-33249173,Affx-17889833,rs6727396,2:135499236,A,C,rs6727396:27-50	21	95.7	27	50	23	rs6727396
chrX	107046847	107046867	seq_b,AX-33249173,Affx-17889833,rs6727396,2:135499236,A,C,rs6727396:24-44	20	100.0	24	44	20	rs6727396
chrX	71412547	71412586	seq_b,AX-33249173,Affx-17889833,rs6727396,2:135499236,A,C,rs6727396:28-67	31	89.8	28	67	39	rs6727396
chrX	102426134	102426172	seq_b,AX-33249173,Affx-17889833,rs6727396,2:135499236,A,C,rs6727396:26-64	30	89.5	26	64	38	rs6727396
chrX	100275758	100275802	seq_b,AX-33249173,Affx-17889833,rs6727396,2:135499236,A,C,rs6727396:27-71	30	84.1	27	71	44	rs6727396
chrX	107770118	107770141	seq_b,AX-33249173,Affx-17889833,rs6727396,2:135499236,A,C,rs6727396:27-50	21	95.7	27	50	23	rs6727396
chrX	129103959	129103979	seq_b,AX-33249173,Affx-17889833,rs6727396,2:135499236,A,C,rs6727396:24-44	20	100.0	24	44	20	rs6727396
chrX	49849165	49849185	seq_b,AX-33249173,Affx-17889833,rs6727396,2:135499236,A,C,rs6727396:24-44	20	100.0	24	44	20	rs6727396
chrX	64296142	64296162	seq_b,AX-33249173,Affx-17889833,rs6727396,2:135499236,A,C,rs6727396:25-45	20	100.0	25	45	20	rs6727396
chrX	37774233	37774253	seq_a,AX-33249193,Affx-17889947,rs2051392,21:36298914,T,C,rs2051392:30-50	20	100.0	30	50	20	rs2051392
chrX	114103140	114103161	seq_a,AX-33249259,Affx-17890286,rs76455816,21:36312155,A,G,rs76455816:6-27	21	100.0	6	27	21	rs76455816
chrX	114103140	114103161	seq_b,AX-33249259,Affx-17890286,rs76455816,21:36312155,A,G,rs76455816:6-27	21	100.0	6	27	21	rs76455816
chrX	19747499	19747526	seq_a,AX-33249315,Affx-17890532,rs78577822,21:36322458,A,G,rs78577822:6-30	23	100.0	6	30	24	rs78577822
chrX	19747499	19747526	seq_b,AX-33249315,Affx-17890532,rs78577822,21:36322458,A,G,rs78577822:6-30	23	100.0	6	30	24	rs78577822
chrY	8075104	8075145	seq_a,AX-33249503,Affx-17891416,rs62171431,2:135563672,T,C,rs62171431:0-41	37	95.2	0	41	41	rs62171431
chrY	23186578	23186619	seq_a,AX-33249503,Affx-17891416,rs62171431,2:135563672,T,C,rs62171431:0-41	37	95.2	0	41	41	rs62171431
chrY	16464453	16464494	seq_a,AX-33249503,Affx-17891416,rs62171431,2:135563672,T,C,rs62171431:0-41	37	95.2	0	41	41	rs62171431
chrY	17500369	17500403	seq_a,AX-33249503,Affx-17891416,rs62171431,2:135563672,T,C,rs62171431:0-34	32	97.1	0	34	34	rs62171431
chrY	24403717	24403752	seq_a,AX-33249503,Affx-17891416,rs62171431,2:135563672,T,C,rs62171431:0-35	31	94.3	0	35	35	rs62171431
chrY	18374370	18374408	seq_a,AX-33249503,Affx-17891416,rs62171431,2:135563672,T,C,rs62171431:0-38	30	89.5	0	38	38	rs62171431
chrY	23339349	23339380	seq_a,AX-33249503,Affx-17891416,rs62171431,2:135563672,T,C,rs62171431:0-31	29	96.8	0	31	31	rs62171431
chrY	14715300	14715333	seq_a,AX-33249503,Affx-17891416,rs62171431,2:135563672,T,C,rs62171431:0-33	29	94.0	0	33	33	rs62171431
chrY	9510882	9510915	seq_a,AX-33249503,Affx-17891416,rs62171431,2:135563672,T,C,rs62171431:0-33	27	91.0	0	33	33	rs62171431
chrY	19299160	19299182	seq_a,AX-33249503,Affx-17891416,rs62171431,2:135563672,T,C,rs62171431:0-22	20	95.5	0	22	22	rs62171431
chrX	108522838	108522896	seq_a,AX-33249503,Affx-17891416,rs62171431,2:135563672,T,C,rs62171431:13-71	48	91.4	13	71	58	rs62171431
chrX	70716703	70716744	seq_a,AX-33249503,Affx-17891416,rs62171431,2:135563672,T,C,rs62171431:0-41	37	95.2	0	41	41	rs62171431
chrY	6356705	6356776	seq_a,AX-33249503,Affx-17891416,rs62171431,2:135563672,T,C,rs62171431:0-71	49	84.6	0	71	71	rs62171431
chrY	15745070	16006180	seq_a,AX-33249503,Affx-17891416,rs62171431,2:135563672,T,C,rs62171431:0-71	54	88.8	0	71	71	rs62171431
chrY	21298676	21298706	seq_a,AX-33249503,Affx-17891416,rs62171431,2:135563672,T,C,rs62171431:0-30	30	100.0	0	30	30	rs62171431
chrY	18188455	18188484	seq_a,AX-33249503,Affx-17891416,rs62171431,2:135563672,T,C,rs62171431:0-28	25	96.3	0	28	28	rs62171431
chrX	26520919	26520960	seq_a,AX-33249503,Affx-17891416,rs62171431,2:135563672,T,C,rs62171431:0-41	39	97.6	0	41	41	rs62171431
chrX	104132768	104132809	seq_a,AX-33249503,Affx-17891416,rs62171431,2:135563672,T,C,rs62171431:0-41	35	92.7	0	41	41	rs62171431
chrX	115378295	115378336	seq_a,AX-33249503,Affx-17891416,rs62171431,2:135563672,T,C,rs62171431:0-41	33	90.3	0	41	41	rs62171431
chrX	149291649	149291669	seq_a,AX-33249503,Affx-17891416,rs62171431,2:135563672,T,C,rs62171431:42-62	20	100.0	42	62	20	rs62171431
chrY	23339349	23339419	seq_b,AX-33249503,Affx-17891416,rs62171431,2:135563672,T,C,rs62171431:0-70	58	91.5	0	70	70	rs62171431
chrY	16464453	16464494	seq_b,AX-33249503,Affx-17891416,rs62171431,2:135563672,T,C,rs62171431:0-41	39	97.6	0	41	41	rs62171431
chrY	23186578	23186619	seq_b,AX-33249503,Affx-17891416,rs62171431,2:135563672,T,C,rs62171431:0-41	37	95.2	0	41	41	rs62171431
chrY	17500369	17500410	seq_b,AX-33249503,Affx-17891416,rs62171431,2:135563672,T,C,rs62171431:0-41	37	95.2	0	41	41	rs62171431
chrY	24403717	24403752	seq_b,AX-33249503,Affx-17891416,rs62171431,2:135563672,T,C,rs62171431:0-35	31	94.3	0	35	35	rs62171431
chrY	14715300	14715333	seq_b,AX-33249503,Affx-17891416,rs62171431,2:135563672,T,C,rs62171431:0-33	29	94.0	0	33	33	rs62171431
chrY	9510882	9510915	seq_b,AX-33249503,Affx-17891416,rs62171431,2:135563672,T,C,rs62171431:0-33	27	91.0	0	33	33	rs62171431
chrY	18374370	18374401	seq_b,AX-33249503,Affx-17891416,rs62171431,2:135563672,T,C,rs62171431:0-31	25	90.4	0	31	31	rs62171431
chrY	19299160	19299182	seq_b,AX-33249503,Affx-17891416,rs62171431,2:135563672,T,C,rs62171431:0-22	20	95.5	0	22	22	rs62171431
chrX	108522838	108522896	seq_b,AX-33249503,Affx-17891416,rs62171431,2:135563672,T,C,rs62171431:13-71	46	89.7	13	71	58	rs62171431
chrX	70716703	70716744	seq_b,AX-33249503,Affx-17891416,rs62171431,2:135563672,T,C,rs62171431:0-41	39	97.6	0	41	41	rs62171431
chrX	111354671	111354712	seq_b,AX-33249503,Affx-17891416,rs62171431,2:135563672,T,C,rs62171431:0-41	35	92.7	0	41	41	rs62171431
chrY	16275409	16275480	seq_b,AX-33249503,Affx-17891416,rs62171431,2:135563672,T,C,rs62171431:0-71	59	91.6	0	71	71	rs62171431
chrY	6356705	6356776	seq_b,AX-33249503,Affx-17891416,rs62171431,2:135563672,T,C,rs62171431:0-71	47	83.1	0	71	71	rs62171431
chrY	18529656	18529708	seq_b,AX-33249503,Affx-17891416,rs62171431,2:135563672,T,C,rs62171431:0-52	42	90.4	0	52	52	rs62171431
chrY	16006139	16006180	seq_b,AX-33249503,Affx-17891416,rs62171431,2:135563672,T,C,rs62171431:0-41	37	95.2	0	41	41	rs62171431
chrY	21298676	21298706	seq_b,AX-33249503,Affx-17891416,rs62171431,2:135563672,T,C,rs62171431:0-30	30	100.0	0	30	30	rs62171431
chrY	18188455	18188484	seq_b,AX-33249503,Affx-17891416,rs62171431,2:135563672,T,C,rs62171431:0-28	25	96.3	0	28	28	rs62171431
chrX	126534332	126534373	seq_b,AX-33249503,Affx-17891416,rs62171431,2:135563672,T,C,rs62171431:0-41	37	95.2	0	41	41	rs62171431
chrX	26520919	26520960	seq_b,AX-33249503,Affx-17891416,rs62171431,2:135563672,T,C,rs62171431:0-41	37	95.2	0	41	41	rs62171431
chrX	104132768	104132809	seq_b,AX-33249503,Affx-17891416,rs62171431,2:135563672,T,C,rs62171431:0-41	35	92.7	0	41	41	rs62171431
chrX	115378301	115378336	seq_b,AX-33249503,Affx-17891416,rs62171431,2:135563672,T,C,rs62171431:0-35	29	91.5	0	35	35	rs62171431
chrX	149291649	149291669	seq_b,AX-33249503,Affx-17891416,rs62171431,2:135563672,T,C,rs62171431:42-62	20	100.0	42	62	20	rs62171431
chrX	13575244	13575264	seq_a,AX-33249659,Affx-17892290,rs71329093,21:36392564,A,G,rs71329093:33-53	20	100.0	33	53	20	rs71329093
chrY	1927668	1927716	seq_b,AX-33250243,Affx-17895282,rs115020282,2:135716980,T,C,rs115020282:23-71	44	95.9	23	71	48	rs115020282
chrY	5134299	5134342	seq_b,AX-33250243,Affx-17895282,rs115020282,2:135716980,T,C,rs115020282:22-65	41	97.7	22	65	43	rs115020282
chrY	16944420	16944463	seq_b,AX-33250243,Affx-17895282,rs115020282,2:135716980,T,C,rs115020282:28-71	41	97.7	28	71	43	rs115020282
chrY	28740486	28740531	seq_b,AX-33250243,Affx-17895282,rs115020282,2:135716980,T,C,rs115020282:26-71	41	95.6	26	71	45	rs115020282
chrY	1610880	1610921	seq_b,AX-33250243,Affx-17895282,rs115020282,2:135716980,T,C,rs115020282:30-71	39	97.6	30	71	41	rs115020282
chrY	14993122	14993165	seq_b,AX-33250243,Affx-17895282,rs115020282,2:135716980,T,C,rs115020282:22-65	39	95.4	22	65	43	rs115020282
chrY	7316550	7316592	seq_b,AX-33250243,Affx-17895282,rs115020282,2:135716980,T,C,rs115020282:29-71	38	95.3	29	71	42	rs115020282
chrY	16873759	16873803	seq_b,AX-33250243,Affx-17895282,rs115020282,2:135716980,T,C,rs115020282:27-71	38	93.2	27	71	44	rs115020282
chrY	14045610	14045649	seq_b,AX-33250243,Affx-17895282,rs115020282,2:135716980,T,C,rs115020282:26-65	37	97.5	26	65	39	rs115020282
chrY	14365207	14365246	seq_b,AX-33250243,Affx-17895282,rs115020282,2:135716980,T,C,rs115020282:26-65	37	97.5	26	65	39	rs115020282
chrY	19500314	19500357	seq_b,AX-33250243,Affx-17895282,rs115020282,2:135716980,T,C,rs115020282:27-70	37	93.1	27	70	43	rs115020282
chrY	28756864	28756905	seq_b,AX-33250243,Affx-17895282,rs115020282,2:135716980,T,C,rs115020282:29-70	37	95.2	29	70	41	rs115020282
chrY	8281509	8281546	seq_b,AX-33250243,Affx-17895282,rs115020282,2:135716980,T,C,rs115020282:29-66	35	97.3	29	66	37	rs115020282
chrY	25508045	25508084	seq_b,AX-33250243,Affx-17895282,rs115020282,2:135716980,T,C,rs115020282:26-65	35	94.9	26	65	39	rs115020282
chrY	16790750	16790784	seq_b,AX-33250243,Affx-17895282,rs115020282,2:135716980,T,C,rs115020282:28-62	34	100.0	28	62	34	rs115020282
chrY	17305110	17305147	seq_b,AX-33250243,Affx-17895282,rs115020282,2:135716980,T,C,rs115020282:29-66	33	94.6	29	66	37	rs115020282
chrX	48531353	48531401	seq_b,AX-33250243,Affx-17895282,rs115020282,2:135716980,T,C,rs115020282:22-70	48	100.0	22	70	48	rs115020282
chrX	109052575	109052623	seq_b,AX-33250243,Affx-17895282,rs115020282,2:135716980,T,C,rs115020282:23-71	48	100.0	23	71	48	rs115020282
chrX	118693733	118693781	seq_b,AX-33250243,Affx-17895282,rs115020282,2:135716980,T,C,rs115020282:22-70	46	98.0	22	70	48	rs115020282
chrX	10515334	10515383	seq_b,AX-33250243,Affx-17895282,rs115020282,2:135716980,T,C,rs115020282:22-71	45	96.0	22	71	49	rs115020282
chrX	1977668	1977716	seq_b,AX-33250243,Affx-17895282,rs115020282,2:135716980,T,C,rs115020282:23-71	44	95.9	23	71	48	rs115020282
chrX	47242491	47242535	seq_b,AX-33250243,Affx-17895282,rs115020282,2:135716980,T,C,rs115020282:22-66	44	100.0	22	66	44	rs115020282
chrX	70105464	70105512	seq_b,AX-33250243,Affx-17895282,rs115020282,2:135716980,T,C,rs115020282:23-71	44	95.9	23	71	48	rs115020282
chrX	96639568	96639628	seq_b,AX-33250243,Affx-17895282,rs115020282,2:135716980,T,C,rs115020282:6-63	46	91.1	6	63	57	rs115020282
chrX	8915302	8915351	seq_b,AX-33250243,Affx-17895282,rs115020282,2:135716980,T,C,rs115020282:22-71	43	93.9	22	71	49	rs115020282
chrX	9726650	9726695	seq_b,AX-33250243,Affx-17895282,rs115020282,2:135716980,T,C,rs115020282:26-71	43	97.8	26	71	45	rs115020282
chrX	40974197	40974246	seq_b,AX-33250243,Affx-17895282,rs115020282,2:135716980,T,C,rs115020282:22-71	43	93.9	22	71	49	rs115020282
chrX	47336177	47336220	seq_b,AX-33250243,Affx-17895282,rs115020282,2:135716980,T,C,rs115020282:22-65	43	100.0	22	65	43	rs115020282
chrX	48083022	48083067	seq_b,AX-33250243,Affx-17895282,rs115020282,2:135716980,T,C,rs115020282:26-71	43	97.8	26	71	45	rs115020282
chrX	28593227	28593271	seq_b,AX-33250243,Affx-17895282,rs115020282,2:135716980,T,C,rs115020282:27-71	42	97.8	27	71	44	rs115020282
chrX	40315799	40315841	seq_b,AX-33250243,Affx-17895282,rs115020282,2:135716980,T,C,rs115020282:29-71	42	100.0	29	71	42	rs115020282
chrX	45347555	45347599	seq_b,AX-33250243,Affx-17895282,rs115020282,2:135716980,T,C,rs115020282:27-71	42	97.8	27	71	44	rs115020282
chrY	731758	731807	seq_b,AX-33250243,Affx-17895282,rs115020282,2:135716980,T,C,rs115020282:22-71	45	96.0	22	71	49	rs115020282
chrY	27572956	27572997	seq_b,AX-33250243,Affx-17895282,rs115020282,2:135716980,T,C,rs115020282:29-70	41	100.0	29	70	41	rs115020282
chrY	1297178	1297222	seq_b,AX-33250243,Affx-17895282,rs115020282,2:135716980,T,C,rs115020282:22-66	40	95.5	22	66	44	rs115020282
chrY	18157362	18157410	seq_b,AX-33250243,Affx-17895282,rs115020282,2:135716980,T,C,rs115020282:23-71	40	91.7	23	71	48	rs115020282
chrY	28594229	28594273	seq_b,AX-33250243,Affx-17895282,rs115020282,2:135716980,T,C,rs115020282:27-71	40	95.5	27	71	44	rs115020282
chrY	2291091	2291132	seq_b,AX-33250243,Affx-17895282,rs115020282,2:135716980,T,C,rs115020282:29-70	39	97.6	29	70	41	rs115020282
chrY	25940690	25940732	seq_b,AX-33250243,Affx-17895282,rs115020282,2:135716980,T,C,rs115020282:29-71	38	95.3	29	71	42	rs115020282
chrY	8908216	8908257	seq_b,AX-33250243,Affx-17895282,rs115020282,2:135716980,T,C,rs115020282:29-70	37	95.2	29	70	41	rs115020282
chrY	21563196	21563232	seq_b,AX-33250243,Affx-17895282,rs115020282,2:135716980,T,C,rs115020282:29-65	36	100.0	29	65	36	rs115020282
chrY	14047846	14047881	seq_b,AX-33250243,Affx-17895282,rs115020282,2:135716980,T,C,rs115020282:29-64	35	100.0	29	64	35	rs115020282
chrY	28454827	28454866	seq_b,AX-33250243,Affx-17895282,rs115020282,2:135716980,T,C,rs115020282:26-65	35	94.9	26	65	39	rs115020282
chrY	5220415	5220451	seq_b,AX-33250243,Affx-17895282,rs115020282,2:135716980,T,C,rs115020282:29-65	34	97.3	29	65	36	rs115020282
chrY	21364716	21364752	seq_b,AX-33250243,Affx-17895282,rs115020282,2:135716980,T,C,rs115020282:29-65	34	97.3	29	65	36	rs115020282
chrY	24950060	24950096	seq_b,AX-33250243,Affx-17895282,rs115020282,2:135716980,T,C,rs115020282:29-65	34	97.3	29	65	36	rs115020282
chrY	26583806	26583842	seq_b,AX-33250243,Affx-17895282,rs115020282,2:135716980,T,C,rs115020282:29-65	34	97.3	29	65	36	rs115020282
chrY	7013683	7013724	seq_b,AX-33250243,Affx-17895282,rs115020282,2:135716980,T,C,rs115020282:22-63	33	90.3	22	63	41	rs115020282
chrX	45780946	45780999	seq_b,AX-33250243,Affx-17895282,rs115020282,2:135716980,T,C,rs115020282:18-70	47	96.2	18	70	52	rs115020282
chrX	781758	781807	seq_b,AX-33250243,Affx-17895282,rs115020282,2:135716980,T,C,rs115020282:22-71	45	96.0	22	71	49	rs115020282
chrX	14575483	14575532	seq_b,AX-33250243,Affx-17895282,rs115020282,2:135716980,T,C,rs115020282:22-71	45	96.0	22	71	49	rs115020282
chrX	24555496	24555541	seq_b,AX-33250243,Affx-17895282,rs115020282,2:135716980,T,C,rs115020282:26-71	45	100.0	26	71	45	rs115020282
chrX	97988793	97988890	seq_b,AX-33250243,Affx-17895282,rs115020282,2:135716980,T,C,rs115020282:22-71	48	100.0	22	71	49	rs115020282
chrX	136325984	136326033	seq_b,AX-33250243,Affx-17895282,rs115020282,2:135716980,T,C,rs115020282:22-71	45	96.0	22	71	49	rs115020282
chrX	77095250	77095439	seq_b,AX-33250243,Affx-17895282,rs115020282,2:135716980,T,C,rs115020282:22-71	48	100.0	22	71	49	rs115020282
chrX	124664497	124664541	seq_b,AX-33250243,Affx-17895282,rs115020282,2:135716980,T,C,rs115020282:22-66	44	100.0	22	66	44	rs115020282
chrX	33397668	33397713	seq_b,AX-33250243,Affx-17895282,rs115020282,2:135716980,T,C,rs115020282:26-71	43	97.8	26	71	45	rs115020282
chrX	35102324	35102373	seq_b,AX-33250243,Affx-17895282,rs115020282,2:135716980,T,C,rs115020282:22-71	43	93.9	22	71	49	rs115020282
chrX	48004456	48004501	seq_b,AX-33250243,Affx-17895282,rs115020282,2:135716980,T,C,rs115020282:26-71	43	97.8	26	71	45	rs115020282
chrX	92823072	92823117	seq_b,AX-33250243,Affx-17895282,rs115020282,2:135716980,T,C,rs115020282:26-71	43	97.8	26	71	45	rs115020282
chrX	108002590	108002633	seq_b,AX-33250243,Affx-17895282,rs115020282,2:135716980,T,C,rs115020282:27-70	43	100.0	27	70	43	rs115020282
chrX	117606276	117606319	seq_b,AX-33250243,Affx-17895282,rs115020282,2:135716980,T,C,rs115020282:27-70	43	100.0	27	70	43	rs115020282
chrX	27546017	27546059	seq_b,AX-33250243,Affx-17895282,rs115020282,2:135716980,T,C,rs115020282:27-69	42	100.0	27	69	42	rs115020282
chrX	70299432	70299474	seq_b,AX-33250243,Affx-17895282,rs115020282,2:135716980,T,C,rs115020282:22-64	42	100.0	22	64	42	rs115020282
chrY	15414466	15414512	seq_a,AX-33250245,Affx-17895320,rs62168897,2:135717997,T,C,rs62168897:25-71	34	87.0	25	71	46	rs62168897
chrY	26812706	26812737	seq_a,AX-33250245,Affx-17895320,rs62168897,2:135717997,T,C,rs62168897:40-71	27	93.6	40	71	31	rs62168897
chrY	25178962	25178993	seq_a,AX-33250245,Affx-17895320,rs62168897,2:135717997,T,C,rs62168897:40-71	27	93.6	40	71	31	rs62168897
chrY	59027517	59027552	seq_a,AX-33250245,Affx-17895320,rs62168897,2:135717997,T,C,rs62168897:36-71	27	88.6	36	71	35	rs62168897
chrY	21623869	21623893	seq_a,AX-33250245,Affx-17895320,rs62168897,2:135717997,T,C,rs62168897:47-71	22	95.9	47	71	24	rs62168897
chrY	1418417	1418441	seq_a,AX-33250245,Affx-17895320,rs62168897,2:135717997,T,C,rs62168897:47-71	22	95.9	47	71	24	rs62168897
chrY	17254032	17254053	seq_a,AX-33250245,Affx-17895320,rs62168897,2:135717997,T,C,rs62168897:50-71	21	100.0	50	71	21	rs62168897
chrX	132604079	132604146	seq_a,AX-33250245,Affx-17895320,rs62168897,2:135717997,T,C,rs62168897:7-71	40	82.6	7	71	64	rs62168897
chrX	123032394	123032582	seq_a,AX-33250245,Affx-17895320,rs62168897,2:135717997,T,C,rs62168897:12-71	48	94.7	12	71	59	rs62168897
chrX	144075363	144075410	seq_a,AX-33250245,Affx-17895320,rs62168897,2:135717997,T,C,rs62168897:23-70	35	87.3	23	70	47	rs62168897
chrX	77144668	77144714	seq_a,AX-33250245,Affx-17895320,rs62168897,2:135717997,T,C,rs62168897:25-71	34	87.0	25	71	46	rs62168897
chrX	96001090	96001136	seq_a,AX-33250245,Affx-17895320,rs62168897,2:135717997,T,C,rs62168897:25-71	32	84.8	25	71	46	rs62168897
chrX	4893278	4893313	seq_a,AX-33250245,Affx-17895320,rs62168897,2:135717997,T,C,rs62168897:36-71	31	94.3	36	71	35	rs62168897
chrX	19615738	19615773	seq_a,AX-33250245,Affx-17895320,rs62168897,2:135717997,T,C,rs62168897:36-71	31	94.3	36	71	35	rs62168897
chrX	19622007	19622042	seq_a,AX-33250245,Affx-17895320,rs62168897,2:135717997,T,C,rs62168897:36-71	31	94.3	36	71	35	rs62168897
chrX	23840157	23840190	seq_a,AX-33250245,Affx-17895320,rs62168897,2:135717997,T,C,rs62168897:38-71	31	97.0	38	71	33	rs62168897
chrX	23843646	23843681	seq_a,AX-33250245,Affx-17895320,rs62168897,2:135717997,T,C,rs62168897:36-71	31	94.3	36	71	35	rs62168897
chrX	134240184	134240219	seq_a,AX-33250245,Affx-17895320,rs62168897,2:135717997,T,C,rs62168897:36-71	31	94.3	36	71	35	rs62168897
chrX	117572608	117572642	seq_a,AX-33250245,Affx-17895320,rs62168897,2:135717997,T,C,rs62168897:36-70	30	94.2	36	70	34	rs62168897
chrX	49775052	49775087	seq_a,AX-33250245,Affx-17895320,rs62168897,2:135717997,T,C,rs62168897:36-71	29	91.5	36	71	35	rs62168897
chrX	70236947	70236982	seq_a,AX-33250245,Affx-17895320,rs62168897,2:135717997,T,C,rs62168897:36-71	29	91.5	36	71	35	rs62168897
chrX	152669640	152669674	seq_a,AX-33250245,Affx-17895320,rs62168897,2:135717997,T,C,rs62168897:37-71	28	91.2	37	71	34	rs62168897
chrX	46804492	46804526	seq_a,AX-33250245,Affx-17895320,rs62168897,2:135717997,T,C,rs62168897:36-70	28	91.2	36	70	34	rs62168897
chrY	598738	598786	seq_a,AX-33250245,Affx-17895320,rs62168897,2:135717997,T,C,rs62168897:23-71	34	85.5	23	71	48	rs62168897
chrY	912310	912345	seq_a,AX-33250245,Affx-17895320,rs62168897,2:135717997,T,C,rs62168897:36-71	29	91.5	36	71	35	rs62168897
chrY	27149660	27149691	seq_a,AX-33250245,Affx-17895320,rs62168897,2:135717997,T,C,rs62168897:40-71	27	93.6	40	71	31	rs62168897
chrY	7138344	7138381	seq_a,AX-33250245,Affx-17895320,rs62168897,2:135717997,T,C,rs62168897:36-71	26	96.5	36	71	35	rs62168897
chrY	6888405	6888432	seq_a,AX-33250245,Affx-17895320,rs62168897,2:135717997,T,C,rs62168897:41-71	24	80.8	41	71	30	rs62168897
chrY	2814828	2814849	seq_a,AX-33250245,Affx-17895320,rs62168897,2:135717997,T,C,rs62168897:41-62	21	100.0	41	62	21	rs62168897
chrX	26723648	26723708	seq_a,AX-33250245,Affx-17895320,rs62168897,2:135717997,T,C,rs62168897:12-71	41	87.3	12	71	59	rs62168897
chrX	44618395	44618464	seq_a,AX-33250245,Affx-17895320,rs62168897,2:135717997,T,C,rs62168897:1-71	45	86.8	1	71	70	rs62168897
chrX	648738	648786	seq_a,AX-33250245,Affx-17895320,rs62168897,2:135717997,T,C,rs62168897:23-71	34	85.5	23	71	48	rs62168897
chrX	149820768	149820806	seq_a,AX-33250245,Affx-17895320,rs62168897,2:135717997,T,C,rs62168897:33-71	34	94.8	33	71	38	rs62168897
chrX	154449397	154449444	seq_a,AX-33250245,Affx-17895320,rs62168897,2:135717997,T,C,rs62168897:16-62	35	89.2	16	62	46	rs62168897
chrX	16562113	16562148	seq_a,AX-33250245,Affx-17895320,rs62168897,2:135717997,T,C,rs62168897:36-71	31	94.3	36	71	35	rs62168897
chrX	19270268	19270303	seq_a,AX-33250245,Affx-17895320,rs62168897,2:135717997,T,C,rs62168897:36-71	31	94.3	36	71	35	rs62168897
chrX	47390418	47390453	seq_a,AX-33250245,Affx-17895320,rs62168897,2:135717997,T,C,rs62168897:36-71	31	94.3	36	71	35	rs62168897
chrX	67016503	67016538	seq_a,AX-33250245,Affx-17895320,rs62168897,2:135717997,T,C,rs62168897:36-71	31	94.3	36	71	35	rs62168897
chrX	962310	962345	seq_a,AX-33250245,Affx-17895320,rs62168897,2:135717997,T,C,rs62168897:36-71	29	91.5	36	71	35	rs62168897
chrX	3008490	3008525	seq_a,AX-33250245,Affx-17895320,rs62168897,2:135717997,T,C,rs62168897:36-71	29	91.5	36	71	35	rs62168897
chrX	5619270	5619305	seq_a,AX-33250245,Affx-17895320,rs62168897,2:135717997,T,C,rs62168897:36-71	29	91.5	36	71	35	rs62168897
chrX	15476544	15476579	seq_a,AX-33250245,Affx-17895320,rs62168897,2:135717997,T,C,rs62168897:36-71	29	91.5	36	71	35	rs62168897
chrX	16567780	16567815	seq_a,AX-33250245,Affx-17895320,rs62168897,2:135717997,T,C,rs62168897:36-71	29	91.5	36	71	35	rs62168897
chrX	38171977	38172012	seq_a,AX-33250245,Affx-17895320,rs62168897,2:135717997,T,C,rs62168897:36-71	29	91.5	36	71	35	rs62168897
chrX	135343775	135343810	seq_a,AX-33250245,Affx-17895320,rs62168897,2:135717997,T,C,rs62168897:36-71	29	91.5	36	71	35	rs62168897
chrY	59027515	59027552	seq_b,AX-33250245,Affx-17895320,rs62168897,2:135717997,T,C,rs62168897:34-71	29	89.2	34	71	37	rs62168897
chrY	26812706	26812737	seq_b,AX-33250245,Affx-17895320,rs62168897,2:135717997,T,C,rs62168897:40-71	27	93.6	40	71	31	rs62168897
chrY	25178962	25178993	seq_b,AX-33250245,Affx-17895320,rs62168897,2:135717997,T,C,rs62168897:40-71	27	93.6	40	71	31	rs62168897
chrY	17254017	17254053	seq_b,AX-33250245,Affx-17895320,rs62168897,2:135717997,T,C,rs62168897:34-71	27	89.7	34	71	37	rs62168897
chrY	21623869	21623893	seq_b,AX-33250245,Affx-17895320,rs62168897,2:135717997,T,C,rs62168897:47-71	22	95.9	47	71	24	rs62168897
chrY	15414488	15414512	seq_b,AX-33250245,Affx-17895320,rs62168897,2:135717997,T,C,rs62168897:47-71	22	95.9	47	71	24	rs62168897
chrY	1418417	1418441	seq_b,AX-33250245,Affx-17895320,rs62168897,2:135717997,T,C,rs62168897:47-71	22	95.9	47	71	24	rs62168897
chrX	132604079	132604146	seq_b,AX-33250245,Affx-17895320,rs62168897,2:135717997,T,C,rs62168897:7-71	42	84.2	7	71	64	rs62168897
chrX	123032394	123032582	seq_b,AX-33250245,Affx-17895320,rs62168897,2:135717997,T,C,rs62168897:12-71	47	92.9	12	71	59	rs62168897
chrX	144075363	144075410	seq_b,AX-33250245,Affx-17895320,rs62168897,2:135717997,T,C,rs62168897:23-70	37	89.4	23	70	47	rs62168897
chrX	77144668	77144714	seq_b,AX-33250245,Affx-17895320,rs62168897,2:135717997,T,C,rs62168897:25-71	36	89.2	25	71	46	rs62168897
chrX	4893275	4893313	seq_b,AX-33250245,Affx-17895320,rs62168897,2:135717997,T,C,rs62168897:33-71	34	94.8	33	71	38	rs62168897
chrX	19615735	19615773	seq_b,AX-33250245,Affx-17895320,rs62168897,2:135717997,T,C,rs62168897:33-71	34	94.8	33	71	38	rs62168897
chrX	19622004	19622042	seq_b,AX-33250245,Affx-17895320,rs62168897,2:135717997,T,C,rs62168897:33-71	34	94.8	33	71	38	rs62168897
chrX	23843643	23843681	seq_b,AX-33250245,Affx-17895320,rs62168897,2:135717997,T,C,rs62168897:33-71	34	94.8	33	71	38	rs62168897
chrX	96001090	96001136	seq_b,AX-33250245,Affx-17895320,rs62168897,2:135717997,T,C,rs62168897:25-71	34	87.0	25	71	46	rs62168897
chrX	134240181	134240219	seq_b,AX-33250245,Affx-17895320,rs62168897,2:135717997,T,C,rs62168897:33-71	34	94.8	33	71	38	rs62168897
chrX	48311013	48311062	seq_b,AX-33250245,Affx-17895320,rs62168897,2:135717997,T,C,rs62168897:21-70	33	83.7	21	70	49	rs62168897
chrX	49775049	49775087	seq_b,AX-33250245,Affx-17895320,rs62168897,2:135717997,T,C,rs62168897:33-71	32	92.2	33	71	38	rs62168897
chrX	70236944	70236982	seq_b,AX-33250245,Affx-17895320,rs62168897,2:135717997,T,C,rs62168897:33-71	32	92.2	33	71	38	rs62168897
chrX	117572606	117572642	seq_b,AX-33250245,Affx-17895320,rs62168897,2:135717997,T,C,rs62168897:34-70	32	94.5	34	70	36	rs62168897
chrX	23840157	23840190	seq_b,AX-33250245,Affx-17895320,rs62168897,2:135717997,T,C,rs62168897:38-71	31	97.0	38	71	33	rs62168897
chrX	19456424	19456462	seq_b,AX-33250245,Affx-17895320,rs62168897,2:135717997,T,C,rs62168897:33-71	30	89.5	33	71	38	rs62168897
chrY	598738	598786	seq_b,AX-33250245,Affx-17895320,rs62168897,2:135717997,T,C,rs62168897:23-71	36	87.5	23	71	48	rs62168897
chrY	912310	912346	seq_b,AX-33250245,Affx-17895320,rs62168897,2:135717997,T,C,rs62168897:35-71	30	91.7	35	71	36	rs62168897
chrY	27149660	27149691	seq_b,AX-33250245,Affx-17895320,rs62168897,2:135717997,T,C,rs62168897:40-71	27	93.6	40	71	31	rs62168897
chrY	7138344	7138385	seq_b,AX-33250245,Affx-17895320,rs62168897,2:135717997,T,C,rs62168897:32-71	30	96.9	32	71	39	rs62168897
chrY	6888405	6888432	seq_b,AX-33250245,Affx-17895320,rs62168897,2:135717997,T,C,rs62168897:41-71	24	80.8	41	71	30	rs62168897
chrY	2814828	2814849	seq_b,AX-33250245,Affx-17895320,rs62168897,2:135717997,T,C,rs62168897:41-62	21	100.0	41	62	21	rs62168897
chrX	16562113	16562169	seq_b,AX-33250245,Affx-17895320,rs62168897,2:135717997,T,C,rs62168897:16-71	42	89.1	16	71	55	rs62168897
chrX	26723648	26723708	seq_b,AX-33250245,Affx-17895320,rs62168897,2:135717997,T,C,rs62168897:12-71	43	89.1	12	71	59	rs62168897
chrX	648738	648786	seq_b,AX-33250245,Affx-17895320,rs62168897,2:135717997,T,C,rs62168897:23-71	36	87.5	23	71	48	rs62168897
chrX	47390418	47390464	seq_b,AX-33250245,Affx-17895320,rs62168897,2:135717997,T,C,rs62168897:25-71	36	89.2	25	71	46	rs62168897
chrX	138946001	138946047	seq_b,AX-33250245,Affx-17895320,rs62168897,2:135717997,T,C,rs62168897:25-71	36	89.2	25	71	46	rs62168897
chrX	154449397	154449444	seq_b,AX-33250245,Affx-17895320,rs62168897,2:135717997,T,C,rs62168897:16-62	37	91.4	16	62	46	rs62168897
chrX	44618395	44618464	seq_b,AX-33250245,Affx-17895320,rs62168897,2:135717997,T,C,rs62168897:1-71	45	86.8	1	71	70	rs62168897
chrX	67016503	67016541	seq_b,AX-33250245,Affx-17895320,rs62168897,2:135717997,T,C,rs62168897:33-71	34	94.8	33	71	38	rs62168897
chrX	3008490	3008528	seq_b,AX-33250245,Affx-17895320,rs62168897,2:135717997,T,C,rs62168897:33-71	32	92.2	33	71	38	rs62168897
chrX	5619270	5619308	seq_b,AX-33250245,Affx-17895320,rs62168897,2:135717997,T,C,rs62168897:33-71	32	92.2	33	71	38	rs62168897
chrX	15476544	15476582	seq_b,AX-33250245,Affx-17895320,rs62168897,2:135717997,T,C,rs62168897:33-71	32	92.2	33	71	38	rs62168897
chrX	16567780	16567818	seq_b,AX-33250245,Affx-17895320,rs62168897,2:135717997,T,C,rs62168897:33-71	32	92.2	33	71	38	rs62168897
chrX	19270268	19270304	seq_b,AX-33250245,Affx-17895320,rs62168897,2:135717997,T,C,rs62168897:35-71	32	94.5	35	71	36	rs62168897
chrX	135343775	135343813	seq_b,AX-33250245,Affx-17895320,rs62168897,2:135717997,T,C,rs62168897:33-71	32	92.2	33	71	38	rs62168897
chrX	153242093	153242131	seq_b,AX-33250245,Affx-17895320,rs62168897,2:135717997,T,C,rs62168897:33-71	32	92.2	33	71	38	rs62168897
chrX	38171977	38172014	seq_b,AX-33250245,Affx-17895320,rs62168897,2:135717997,T,C,rs62168897:34-71	31	91.9	34	71	37	rs62168897
chrX	34385327	34385351	seq_a,AX-33250367,Affx-17896042,rs13004703,2:13628772,T,C,rs13004703:2-25	22	100.0	2	25	23	rs13004703
chrX	34385327	34385351	seq_b,AX-33250367,Affx-17896042,rs13004703,2:13628772,T,C,rs13004703:2-25	22	100.0	2	25	23	rs13004703
chrX	76950382	76950402	seq_b,AX-33250475,Affx-17896527,rs55955718,21:36561501,A,G,rs55955718:18-38	20	100.0	18	38	20	rs55955718
chrX	77896832	77896854	seq_a,AX-33250513,Affx-17896712,rs17264170,21:36568847,A,C,rs17264170:48-70	22	100.0	48	70	22	rs17264170
chrX	77896832	77896854	seq_b,AX-33250513,Affx-17896712,rs17264170,21:36568847,A,C,rs17264170:48-70	22	100.0	48	70	22	rs17264170
chrY	18103675	18103700	seq_a,AX-33250547,Affx-17896826,rs7593284,2:135778708,T,C,rs7593284:22-47	25	100.0	22	47	25	rs7593284
chrX	44488754	44488794	seq_a,AX-33250547,Affx-17896826,rs7593284,2:135778708,T,C,rs7593284:21-61	34	92.5	21	61	40	rs7593284
chrX	51316923	51316969	seq_a,AX-33250547,Affx-17896826,rs7593284,2:135778708,T,C,rs7593284:21-67	34	87.0	21	67	46	rs7593284
chrX	53045773	53045810	seq_a,AX-33250547,Affx-17896826,rs7593284,2:135778708,T,C,rs7593284:22-59	33	94.6	22	59	37	rs7593284
chrX	127836848	127836884	seq_a,AX-33250547,Affx-17896826,rs7593284,2:135778708,T,C,rs7593284:20-56	30	91.7	20	56	36	rs7593284
chrX	105263973	105264005	seq_a,AX-33250547,Affx-17896826,rs7593284,2:135778708,T,C,rs7593284:29-61	29	96.8	29	61	32	rs7593284
chrX	101457102	101457141	seq_a,AX-33250547,Affx-17896826,rs7593284,2:135778708,T,C,rs7593284:20-60	29	85.8	20	60	40	rs7593284
chrX	9089657	9089683	seq_a,AX-33250547,Affx-17896826,rs7593284,2:135778708,T,C,rs7593284:41-67	24	96.2	41	67	26	rs7593284
chrX	82052772	82052801	seq_a,AX-33250547,Affx-17896826,rs7593284,2:135778708,T,C,rs7593284:35-62	26	100.0	35	62	27	rs7593284
chrX	19592937	19592966	seq_a,AX-33250547,Affx-17896826,rs7593284,2:135778708,T,C,rs7593284:29-58	23	89.7	29	58	29	rs7593284
chrX	130834039	130834063	seq_a,AX-33250547,Affx-17896826,rs7593284,2:135778708,T,C,rs7593284:34-59	23	87.5	34	59	25	rs7593284
chrX	145298850	145298870	seq_a,AX-33250547,Affx-17896826,rs7593284,2:135778708,T,C,rs7593284:39-59	20	100.0	39	59	20	rs7593284
chrX	68624417	68624437	seq_a,AX-33250547,Affx-17896826,rs7593284,2:135778708,T,C,rs7593284:39-59	20	100.0	39	59	20	rs7593284
chrX	63006851	63006874	seq_a,AX-33250547,Affx-17896826,rs7593284,2:135778708,T,C,rs7593284:34-58	22	87.0	34	58	24	rs7593284
chrX	149192527	149192570	seq_a,AX-33250547,Affx-17896826,rs7593284,2:135778708,T,C,rs7593284:21-64	41	97.7	21	64	43	rs7593284
chrX	27948629	27948671	seq_a,AX-33250547,Affx-17896826,rs7593284,2:135778708,T,C,rs7593284:18-60	36	92.9	18	60	42	rs7593284
chrX	40254928	40254969	seq_a,AX-33250547,Affx-17896826,rs7593284,2:135778708,T,C,rs7593284:18-60	38	90.3	18	60	42	rs7593284
chrX	124540994	124541038	seq_a,AX-33250547,Affx-17896826,rs7593284,2:135778708,T,C,rs7593284:21-65	36	91.0	21	65	44	rs7593284
chrX	81280112	81280155	seq_a,AX-33250547,Affx-17896826,rs7593284,2:135778708,T,C,rs7593284:22-66	37	90.3	22	66	44	rs7593284
chrX	112741826	112741865	seq_a,AX-33250547,Affx-17896826,rs7593284,2:135778708,T,C,rs7593284:21-60	31	89.8	21	60	39	rs7593284
chrX	143084764	143084796	seq_a,AX-33250547,Affx-17896826,rs7593284,2:135778708,T,C,rs7593284:21-53	28	93.8	21	53	32	rs7593284
chrX	66047001	66047030	seq_a,AX-33250547,Affx-17896826,rs7593284,2:135778708,T,C,rs7593284:31-60	27	96.6	31	60	29	rs7593284
chrX	78307780	78307821	seq_a,AX-33250547,Affx-17896826,rs7593284,2:135778708,T,C,rs7593284:22-65	33	84.3	22	65	43	rs7593284
chrX	149128567	149128598	seq_a,AX-33250547,Affx-17896826,rs7593284,2:135778708,T,C,rs7593284:30-61	27	93.6	30	61	31	rs7593284
chrX	97728343	97728413	seq_a,AX-33250547,Affx-17896826,rs7593284,2:135778708,T,C,rs7593284:39-71	29	96.9	39	71	32	rs7593284
chrX	101739868	101739907	seq_a,AX-33250547,Affx-17896826,rs7593284,2:135778708,T,C,rs7593284:20-60	29	85.8	20	60	40	rs7593284
chrX	149657770	149657802	seq_a,AX-33250547,Affx-17896826,rs7593284,2:135778708,T,C,rs7593284:26-59	27	84.4	26	59	33	rs7593284
chrX	122541513	122541576	seq_a,AX-33250547,Affx-17896826,rs7593284,2:135778708,T,C,rs7593284:22-66	30	94.2	22	66	44	rs7593284
chrX	8853301	8853337	seq_a,AX-33250547,Affx-17896826,rs7593284,2:135778708,T,C,rs7593284:21-58	28	87.5	21	58	37	rs7593284
chrX	35757369	35757392	seq_a,AX-33250547,Affx-17896826,rs7593284,2:135778708,T,C,rs7593284:44-67	21	95.7	44	67	23	rs7593284
chrX	44488754	44488794	seq_b,AX-33250547,Affx-17896826,rs7593284,2:135778708,T,C,rs7593284:21-61	32	90.0	21	61	40	rs7593284
chrX	53045773	53045810	seq_b,AX-33250547,Affx-17896826,rs7593284,2:135778708,T,C,rs7593284:22-59	31	91.9	22	59	37	rs7593284
chrX	63006840	63006874	seq_b,AX-33250547,Affx-17896826,rs7593284,2:135778708,T,C,rs7593284:21-58	29	79.5	21	58	37	rs7593284
chrX	105263973	105264005	seq_b,AX-33250547,Affx-17896826,rs7593284,2:135778708,T,C,rs7593284:29-61	29	96.8	29	61	32	rs7593284
chrX	87395588	87395614	seq_b,AX-33250547,Affx-17896826,rs7593284,2:135778708,T,C,rs7593284:32-58	24	96.2	32	58	26	rs7593284
chrX	9089657	9089683	seq_b,AX-33250547,Affx-17896826,rs7593284,2:135778708,T,C,rs7593284:41-67	24	96.2	41	67	26	rs7593284
chrX	82055343	82055372	seq_b,AX-33250547,Affx-17896826,rs7593284,2:135778708,T,C,rs7593284:29-58	23	89.7	29	58	29	rs7593284
chrX	82052773	82052801	seq_b,AX-33250547,Affx-17896826,rs7593284,2:135778708,T,C,rs7593284:36-62	25	100.0	36	62	26	rs7593284
chrX	51316945	51316969	seq_b,AX-33250547,Affx-17896826,rs7593284,2:135778708,T,C,rs7593284:43-67	22	95.9	43	67	24	rs7593284
chrX	145298850	145298870	seq_b,AX-33250547,Affx-17896826,rs7593284,2:135778708,T,C,rs7593284:39-59	20	100.0	39	59	20	rs7593284
chrX	130834043	130834063	seq_b,AX-33250547,Affx-17896826,rs7593284,2:135778708,T,C,rs7593284:39-59	20	100.0	39	59	20	rs7593284
chrX	68624417	68624437	seq_b,AX-33250547,Affx-17896826,rs7593284,2:135778708,T,C,rs7593284:39-59	20	100.0	39	59	20	rs7593284
chrY	4069831	4069866	seq_b,AX-33250547,Affx-17896826,rs7593284,2:135778708,T,C,rs7593284:21-56	28	91.0	21	56	35	rs7593284
chrX	149192527	149192570	seq_b,AX-33250547,Affx-17896826,rs7593284,2:135778708,T,C,rs7593284:21-64	39	95.4	21	64	43	rs7593284
chrX	124540994	124541038	seq_b,AX-33250547,Affx-17896826,rs7593284,2:135778708,T,C,rs7593284:21-65	34	88.7	21	65	44	rs7593284
chrX	112741826	112741865	seq_b,AX-33250547,Affx-17896826,rs7593284,2:135778708,T,C,rs7593284:21-60	33	92.4	21	60	39	rs7593284
chrX	125620688	125620728	seq_b,AX-33250547,Affx-17896826,rs7593284,2:135778708,T,C,rs7593284:20-59	34	94.9	20	59	39	rs7593284
chrX	40254928	40254969	seq_b,AX-33250547,Affx-17896826,rs7593284,2:135778708,T,C,rs7593284:18-60	36	92.2	18	60	42	rs7593284
chrX	81280112	81280155	seq_b,AX-33250547,Affx-17896826,rs7593284,2:135778708,T,C,rs7593284:22-66	35	89.8	22	66	44	rs7593284
chrX	143084764	143084796	seq_b,AX-33250547,Affx-17896826,rs7593284,2:135778708,T,C,rs7593284:21-53	30	96.9	21	53	32	rs7593284
chrX	97728343	97728413	seq_b,AX-33250547,Affx-17896826,rs7593284,2:135778708,T,C,rs7593284:39-71	29	96.9	39	71	32	rs7593284
chrX	78307780	78307821	seq_b,AX-33250547,Affx-17896826,rs7593284,2:135778708,T,C,rs7593284:22-65	30	82.9	22	65	43	rs7593284
chrX	149128567	149128588	seq_b,AX-33250547,Affx-17896826,rs7593284,2:135778708,T,C,rs7593284:40-61	21	100.0	40	61	21	rs7593284
chrX	66047001	66047022	seq_b,AX-33250547,Affx-17896826,rs7593284,2:135778708,T,C,rs7593284:39-60	21	100.0	39	60	21	rs7593284
chrX	35757369	35757392	seq_b,AX-33250547,Affx-17896826,rs7593284,2:135778708,T,C,rs7593284:44-67	21	95.7	44	67	23	rs7593284
chrX	143970165	143970187	seq_b,AX-33250547,Affx-17896826,rs7593284,2:135778708,T,C,rs7593284:39-61	20	95.5	39	61	22	rs7593284
chrY	18408790	18408819	seq_a,AX-33251039,Affx-17898979,rs28836191,21:36660634,A,G,rs28836191:3-32	27	96.6	3	32	29	rs28836191
chrY	13376995	13377015	seq_a,AX-33251039,Affx-17898979,rs28836191,21:36660634,A,G,rs28836191:15-35	20	100.0	15	35	20	rs28836191
chrX	81217469	81217512	seq_a,AX-33251039,Affx-17898979,rs28836191,21:36660634,A,G,rs28836191:2-45	39	95.4	2	45	43	rs28836191
chrX	147056303	147056348	seq_a,AX-33251039,Affx-17898979,rs28836191,21:36660634,A,G,rs28836191:0-45	37	91.2	0	45	45	rs28836191
chrX	57907050	57907094	seq_a,AX-33251039,Affx-17898979,rs28836191,21:36660634,A,G,rs28836191:1-45	34	88.7	1	45	44	rs28836191
chrX	15478415	15478455	seq_a,AX-33251039,Affx-17898979,rs28836191,21:36660634,A,G,rs28836191:0-40	32	90.0	0	40	40	rs28836191
chrX	116636992	116637037	seq_a,AX-33251039,Affx-17898979,rs28836191,21:36660634,A,G,rs28836191:0-45	31	84.5	0	45	45	rs28836191
chrX	130483884	130483922	seq_a,AX-33251039,Affx-17898979,rs28836191,21:36660634,A,G,rs28836191:2-40	30	89.5	2	40	38	rs28836191
chrX	14886375	14886419	seq_a,AX-33251039,Affx-17898979,rs28836191,21:36660634,A,G,rs28836191:0-45	33	87.2	0	45	45	rs28836191
chrX	23468538	23468573	seq_a,AX-33251039,Affx-17898979,rs28836191,21:36660634,A,G,rs28836191:0-35	29	91.5	0	35	35	rs28836191
chrX	126752302	126752347	seq_a,AX-33251039,Affx-17898979,rs28836191,21:36660634,A,G,rs28836191:0-45	29	82.3	0	45	45	rs28836191
chrX	9034193	9034223	seq_a,AX-33251039,Affx-17898979,rs28836191,21:36660634,A,G,rs28836191:15-45	28	96.7	15	45	30	rs28836191
chrX	13515934	13515969	seq_a,AX-33251039,Affx-17898979,rs28836191,21:36660634,A,G,rs28836191:10-45	27	88.6	10	45	35	rs28836191
chrX	48297247	48297276	seq_a,AX-33251039,Affx-17898979,rs28836191,21:36660634,A,G,rs28836191:3-32	27	96.6	3	32	29	rs28836191
chrX	52313442	52313471	seq_a,AX-33251039,Affx-17898979,rs28836191,21:36660634,A,G,rs28836191:3-32	27	96.6	3	32	29	rs28836191
chrX	132902591	132902626	seq_a,AX-33251039,Affx-17898979,rs28836191,21:36660634,A,G,rs28836191:0-35	27	88.6	0	35	35	rs28836191
chrX	136868326	136868355	seq_a,AX-33251039,Affx-17898979,rs28836191,21:36660634,A,G,rs28836191:3-32	27	96.6	3	32	29	rs28836191
chrX	72765982	72766011	seq_a,AX-33251039,Affx-17898979,rs28836191,21:36660634,A,G,rs28836191:3-32	25	93.2	3	32	29	rs28836191
chrY	16294618	16294653	seq_a,AX-33251039,Affx-17898979,rs28836191,21:36660634,A,G,rs28836191:0-35	29	91.5	0	35	35	rs28836191
chrY	19552012	19552032	seq_a,AX-33251039,Affx-17898979,rs28836191,21:36660634,A,G,rs28836191:3-23	20	100.0	3	23	20	rs28836191
chrX	38306216	38306273	seq_a,AX-33251039,Affx-17898979,rs28836191,21:36660634,A,G,rs28836191:0-57	45	89.5	0	57	57	rs28836191
chrX	35267846	35267887	seq_a,AX-33251039,Affx-17898979,rs28836191,21:36660634,A,G,rs28836191:15-56	37	95.2	15	56	41	rs28836191
chrX	39485876	39485921	seq_a,AX-33251039,Affx-17898979,rs28836191,21:36660634,A,G,rs28836191:0-45	37	91.2	0	45	45	rs28836191
chrX	42172599	42172634	seq_a,AX-33251039,Affx-17898979,rs28836191,21:36660634,A,G,rs28836191:0-35	35	100.0	0	35	35	rs28836191
chrX	23595197	23595232	seq_a,AX-33251039,Affx-17898979,rs28836191,21:36660634,A,G,rs28836191:0-35	33	97.2	0	35	35	rs28836191
chrX	92598129	92598167	seq_a,AX-33251039,Affx-17898979,rs28836191,21:36660634,A,G,rs28836191:0-38	32	92.2	0	38	38	rs28836191
chrX	25659992	25660031	seq_a,AX-33251039,Affx-17898979,rs28836191,21:36660634,A,G,rs28836191:0-39	31	89.8	0	39	39	rs28836191
chrX	108108145	108108185	seq_a,AX-33251039,Affx-17898979,rs28836191,21:36660634,A,G,rs28836191:0-40	28	85.0	0	40	40	rs28836191
chrX	14102558	14102591	seq_a,AX-33251039,Affx-17898979,rs28836191,21:36660634,A,G,rs28836191:4-37	27	91.0	4	37	33	rs28836191
chrX	24855638	25135717	seq_a,AX-33251039,Affx-17898979,rs28836191,21:36660634,A,G,rs28836191:3-44	38	97.5	3	44	41	rs28836191
chrX	52185702	52185731	seq_a,AX-33251039,Affx-17898979,rs28836191,21:36660634,A,G,rs28836191:3-32	27	96.6	3	32	29	rs28836191
chrX	52458642	52458671	seq_a,AX-33251039,Affx-17898979,rs28836191,21:36660634,A,G,rs28836191:3-32	27	96.6	3	32	29	rs28836191
chrX	108739583	108739618	seq_a,AX-33251039,Affx-17898979,rs28836191,21:36660634,A,G,rs28836191:0-35	27	88.6	0	35	35	rs28836191
chrX	14172212	14172244	seq_a,AX-33251039,Affx-17898979,rs28836191,21:36660634,A,G,rs28836191:0-32	26	90.7	0	32	32	rs28836191
chrX	80636408	80636438	seq_a,AX-33251039,Affx-17898979,rs28836191,21:36660634,A,G,rs28836191:19-49	26	93.4	19	49	30	rs28836191
chrX	51676514	51676543	seq_a,AX-33251039,Affx-17898979,rs28836191,21:36660634,A,G,rs28836191:3-32	25	93.2	3	32	29	rs28836191
chrY	13619854	13619899	seq_b,AX-33251039,Affx-17898979,rs28836191,21:36660634,A,G,rs28836191:0-45	33	86.7	0	45	45	rs28836191
chrY	59172844	59172879	seq_b,AX-33251039,Affx-17898979,rs28836191,21:36660634,A,G,rs28836191:10-45	31	94.3	10	45	35	rs28836191
chrY	18408790	18408824	seq_b,AX-33251039,Affx-17898979,rs28836191,21:36660634,A,G,rs28836191:3-37	30	94.2	3	37	34	rs28836191
chrY	4563078	4563116	seq_b,AX-33251039,Affx-17898979,rs28836191,21:36660634,A,G,rs28836191:0-38	28	86.9	0	38	38	rs28836191
chrY	13376995	13377024	seq_b,AX-33251039,Affx-17898979,rs28836191,21:36660634,A,G,rs28836191:15-44	27	96.6	15	44	29	rs28836191
chrY	28101714	28101737	seq_b,AX-33251039,Affx-17898979,rs28836191,21:36660634,A,G,rs28836191:19-42	23	100.0	19	42	23	rs28836191
chrY	6165179	6165202	seq_b,AX-33251039,Affx-17898979,rs28836191,21:36660634,A,G,rs28836191:14-37	21	95.7	14	37	23	rs28836191
chrY	2864669	2864690	seq_b,AX-33251039,Affx-17898979,rs28836191,21:36660634,A,G,rs28836191:19-40	21	100.0	19	40	21	rs28836191
chrY	20672622	20672642	seq_b,AX-33251039,Affx-17898979,rs28836191,21:36660634,A,G,rs28836191:19-39	20	100.0	19	39	20	rs28836191
chrY	4798505	4798527	seq_b,AX-33251039,Affx-17898979,rs28836191,21:36660634,A,G,rs28836191:15-37	20	95.5	15	37	22	rs28836191
chrX	97526576	97526636	seq_b,AX-33251039,Affx-17898979,rs28836191,21:36660634,A,G,rs28836191:0-60	46	88.4	0	60	60	rs28836191
chrX	131026886	131026951	seq_b,AX-33251039,Affx-17898979,rs28836191,21:36660634,A,G,rs28836191:0-62	47	88.8	0	62	62	rs28836191
chrX	51271903	51271960	seq_b,AX-33251039,Affx-17898979,rs28836191,21:36660634,A,G,rs28836191:0-57	41	86.0	0	57	57	rs28836191
chrX	140859548	140859598	seq_b,AX-33251039,Affx-17898979,rs28836191,21:36660634,A,G,rs28836191:0-49	42	93.9	0	49	49	rs28836191
chrX	15908243	15908300	seq_b,AX-33251039,Affx-17898979,rs28836191,21:36660634,A,G,rs28836191:0-57	39	84.3	0	57	57	rs28836191
chrX	154728567	154728612	seq_b,AX-33251039,Affx-17898979,rs28836191,21:36660634,A,G,rs28836191:0-45	39	93.4	0	45	45	rs28836191
chrX	28090566	28090611	seq_b,AX-33251039,Affx-17898979,rs28836191,21:36660634,A,G,rs28836191:0-45	37	91.2	0	45	45	rs28836191
chrX	39198368	39198413	seq_b,AX-33251039,Affx-17898979,rs28836191,21:36660634,A,G,rs28836191:0-45	37	91.2	0	45	45	rs28836191
chrX	81217469	81217512	seq_b,AX-33251039,Affx-17898979,rs28836191,21:36660634,A,G,rs28836191:2-45	37	93.1	2	45	43	rs28836191
chrX	146593841	146593886	seq_b,AX-33251039,Affx-17898979,rs28836191,21:36660634,A,G,rs28836191:0-45	37	91.2	0	45	45	rs28836191
chrX	151027608	151027653	seq_b,AX-33251039,Affx-17898979,rs28836191,21:36660634,A,G,rs28836191:0-45	37	91.2	0	45	45	rs28836191
chrX	43867518	43867562	seq_b,AX-33251039,Affx-17898979,rs28836191,21:36660634,A,G,rs28836191:0-44	36	91.0	0	44	44	rs28836191
chrX	78070433	78070477	seq_b,AX-33251039,Affx-17898979,rs28836191,21:36660634,A,G,rs28836191:0-44	36	91.0	0	44	44	rs28836191
chrX	16461111	16461156	seq_b,AX-33251039,Affx-17898979,rs28836191,21:36660634,A,G,rs28836191:0-45	35	88.9	0	45	45	rs28836191
chrX	36483084	36483129	seq_b,AX-33251039,Affx-17898979,rs28836191,21:36660634,A,G,rs28836191:0-45	35	88.9	0	45	45	rs28836191
chrX	69971035	69971076	seq_b,AX-33251039,Affx-17898979,rs28836191,21:36660634,A,G,rs28836191:3-44	35	92.7	3	44	41	rs28836191
chrY	21032323	21032368	seq_b,AX-33251039,Affx-17898979,rs28836191,21:36660634,A,G,rs28836191:0-45	39	93.4	0	45	45	rs28836191
chrY	16294612	16294653	seq_b,AX-33251039,Affx-17898979,rs28836191,21:36660634,A,G,rs28836191:0-41	33	90.3	0	41	41	rs28836191
chrY	16775175	16775218	seq_b,AX-33251039,Affx-17898979,rs28836191,21:36660634,A,G,rs28836191:0-43	29	83.8	0	43	43	rs28836191
chrY	25860630	25860653	seq_b,AX-33251039,Affx-17898979,rs28836191,21:36660634,A,G,rs28836191:19-42	23	100.0	19	42	23	rs28836191
chrY	9715189	9715212	seq_b,AX-33251039,Affx-17898979,rs28836191,21:36660634,A,G,rs28836191:14-37	21	95.7	14	37	23	rs28836191
chrY	19552012	19552032	seq_b,AX-33251039,Affx-17898979,rs28836191,21:36660634,A,G,rs28836191:3-23	20	100.0	3	23	20	rs28836191
chrY	20971535	20971555	seq_b,AX-33251039,Affx-17898979,rs28836191,21:36660634,A,G,rs28836191:19-39	20	100.0	19	39	20	rs28836191
chrX	38306216	38306273	seq_b,AX-33251039,Affx-17898979,rs28836191,21:36660634,A,G,rs28836191:0-57	47	91.3	0	57	57	rs28836191
chrX	43119443	43119503	seq_b,AX-33251039,Affx-17898979,rs28836191,21:36660634,A,G,rs28836191:0-60	44	86.7	0	60	60	rs28836191
chrX	14172184	14172244	seq_b,AX-33251039,Affx-17898979,rs28836191,21:36660634,A,G,rs28836191:0-60	42	85.0	0	60	60	rs28836191
chrX	42172590	42172634	seq_b,AX-33251039,Affx-17898979,rs28836191,21:36660634,A,G,rs28836191:0-44	42	97.8	0	44	44	rs28836191
chrX	23595188	23595232	seq_b,AX-33251039,Affx-17898979,rs28836191,21:36660634,A,G,rs28836191:0-44	40	95.5	0	44	44	rs28836191
chrX	22185180	22185228	seq_b,AX-33251039,Affx-17898979,rs28836191,21:36660634,A,G,rs28836191:1-49	38	89.6	1	49	48	rs28836191
chrX	16112218	16112262	seq_b,AX-33251039,Affx-17898979,rs28836191,21:36660634,A,G,rs28836191:0-44	36	91.0	0	44	44	rs28836191
chrX	4479801	4479846	seq_b,AX-33251039,Affx-17898979,rs28836191,21:36660634,A,G,rs28836191:0-45	35	88.9	0	45	45	rs28836191
chrX	35267846	35267887	seq_b,AX-33251039,Affx-17898979,rs28836191,21:36660634,A,G,rs28836191:15-56	35	92.7	15	56	41	rs28836191
chrX	150413278	150413322	seq_b,AX-33251039,Affx-17898979,rs28836191,21:36660634,A,G,rs28836191:0-45	37	86.4	0	45	45	rs28836191
chrX	47526773	47526817	seq_b,AX-33251039,Affx-17898979,rs28836191,21:36660634,A,G,rs28836191:0-44	34	88.7	0	44	44	rs28836191
chrX	108739574	108739618	seq_b,AX-33251039,Affx-17898979,rs28836191,21:36660634,A,G,rs28836191:0-44	34	88.7	0	44	44	rs28836191
chrX	122505154	122505198	seq_b,AX-33251039,Affx-17898979,rs28836191,21:36660634,A,G,rs28836191:0-44	34	88.7	0	44	44	rs28836191
chrX	98282798	98282839	seq_b,AX-33251039,Affx-17898979,rs28836191,21:36660634,A,G,rs28836191:19-60	33	90.3	19	60	41	rs28836191
chrX	67840024	67840062	seq_b,AX-33251039,Affx-17898979,rs28836191,21:36660634,A,G,rs28836191:0-38	32	92.2	0	38	38	rs28836191
chrX	3401154	3401199	seq_b,AX-33251039,Affx-17898979,rs28836191,21:36660634,A,G,rs28836191:0-45	31	84.5	0	45	45	rs28836191
chrY	26343537	26343564	seq_a,AX-33251575,Affx-17901342,rs73960603,2:135971806,A,G,rs73960603:0-27	23	92.6	0	27	27	rs73960603
chrX	134998544	134998598	seq_a,AX-33251575,Affx-17901342,rs73960603,2:135971806,A,G,rs73960603:0-55	41	87.8	0	55	55	rs73960603
chrX	46054287	46054333	seq_a,AX-33251575,Affx-17901342,rs73960603,2:135971806,A,G,rs73960603:0-46	36	89.2	0	46	46	rs73960603
chrX	40237482	40237535	seq_a,AX-33251575,Affx-17901342,rs73960603,2:135971806,A,G,rs73960603:0-55	41	87.0	0	55	55	rs73960603
chrX	154527540	154527592	seq_a,AX-33251575,Affx-17901342,rs73960603,2:135971806,A,G,rs73960603:2-55	36	84.8	2	55	53	rs73960603
chrX	13978867	13978904	seq_a,AX-33251575,Affx-17901342,rs73960603,2:135971806,A,G,rs73960603:4-41	31	91.9	4	41	37	rs73960603
chrX	46924184	46924219	seq_a,AX-33251575,Affx-17901342,rs73960603,2:135971806,A,G,rs73960603:0-35	31	94.3	0	35	35	rs73960603
chrX	35045704	35045736	seq_a,AX-33251575,Affx-17901342,rs73960603,2:135971806,A,G,rs73960603:8-40	30	96.9	8	40	32	rs73960603
chrX	10983603	10983636	seq_a,AX-33251575,Affx-17901342,rs73960603,2:135971806,A,G,rs73960603:0-33	29	94.0	0	33	33	rs73960603
chrX	73307539	73307570	seq_a,AX-33251575,Affx-17901342,rs73960603,2:135971806,A,G,rs73960603:0-31	29	96.8	0	31	31	rs73960603
chrX	128270746	128270775	seq_a,AX-33251575,Affx-17901342,rs73960603,2:135971806,A,G,rs73960603:0-29	29	100.0	0	29	29	rs73960603
chrX	150550594	150550622	seq_a,AX-33251575,Affx-17901342,rs73960603,2:135971806,A,G,rs73960603:7-35	28	100.0	7	35	28	rs73960603
chrX	9395542	9395577	seq_a,AX-33251575,Affx-17901342,rs73960603,2:135971806,A,G,rs73960603:0-35	27	88.6	0	35	35	rs73960603
chrX	46290048	46290081	seq_a,AX-33251575,Affx-17901342,rs73960603,2:135971806,A,G,rs73960603:7-40	27	91.0	7	40	33	rs73960603
chrX	46485605	46485636	seq_a,AX-33251575,Affx-17901342,rs73960603,2:135971806,A,G,rs73960603:4-35	27	93.6	4	35	31	rs73960603
chrX	48521934	48521969	seq_a,AX-33251575,Affx-17901342,rs73960603,2:135971806,A,G,rs73960603:0-35	27	88.6	0	35	35	rs73960603
chrX	28290883	28290918	seq_a,AX-33251575,Affx-17901342,rs73960603,2:135971806,A,G,rs73960603:0-35	25	85.8	0	35	35	rs73960603
chrY	59020538	59020570	seq_a,AX-33251575,Affx-17901342,rs73960603,2:135971806,A,G,rs73960603:0-32	28	93.8	0	32	32	rs73960603
chrY	27618868	27618895	seq_a,AX-33251575,Affx-17901342,rs73960603,2:135971806,A,G,rs73960603:0-27	23	92.6	0	27	27	rs73960603
chrY	16808200	16808233	seq_a,AX-33251575,Affx-17901342,rs73960603,2:135971806,A,G,rs73960603:0-33	21	81.9	0	33	33	rs73960603
chrX	28206630	28206679	seq_a,AX-33251575,Affx-17901342,rs73960603,2:135971806,A,G,rs73960603:6-55	39	89.8	6	55	49	rs73960603
chrX	27958873	27958927	seq_a,AX-33251575,Affx-17901342,rs73960603,2:135971806,A,G,rs73960603:0-55	42	89.6	0	55	55	rs73960603
chrX	50618644	50618691	seq_a,AX-33251575,Affx-17901342,rs73960603,2:135971806,A,G,rs73960603:8-55	41	95.5	8	55	47	rs73960603
chrX	143227461	143227500	seq_a,AX-33251575,Affx-17901342,rs73960603,2:135971806,A,G,rs73960603:2-41	35	94.9	2	41	39	rs73960603
chrX	98194571	98194613	seq_a,AX-33251575,Affx-17901342,rs73960603,2:135971806,A,G,rs73960603:0-43	35	85.8	0	43	43	rs73960603
chrX	124315824	124315863	seq_a,AX-33251575,Affx-17901342,rs73960603,2:135971806,A,G,rs73960603:0-39	31	89.8	0	39	39	rs73960603
chrX	143500061	143500098	seq_a,AX-33251575,Affx-17901342,rs73960603,2:135971806,A,G,rs73960603:0-37	31	91.9	0	37	37	rs73960603
chrX	76617643	76617683	seq_a,AX-33251575,Affx-17901342,rs73960603,2:135971806,A,G,rs73960603:0-40	30	87.5	0	40	40	rs73960603
chrX	45380800	45380831	seq_a,AX-33251575,Affx-17901342,rs73960603,2:135971806,A,G,rs73960603:4-35	29	96.8	4	35	31	rs73960603
chrX	46258095	46258126	seq_a,AX-33251575,Affx-17901342,rs73960603,2:135971806,A,G,rs73960603:1-32	29	96.8	1	32	31	rs73960603
chrX	135099883	135099918	seq_a,AX-33251575,Affx-17901342,rs73960603,2:135971806,A,G,rs73960603:0-35	29	91.5	0	35	35	rs73960603
chrX	10331559	10331591	seq_a,AX-33251575,Affx-17901342,rs73960603,2:135971806,A,G,rs73960603:0-32	28	93.8	0	32	32	rs73960603
chrX	16017795	16017827	seq_a,AX-33251575,Affx-17901342,rs73960603,2:135971806,A,G,rs73960603:1-33	28	93.8	1	33	32	rs73960603
chrX	20397593	20397626	seq_a,AX-33251575,Affx-17901342,rs73960603,2:135971806,A,G,rs73960603:2-35	27	91.0	2	35	33	rs73960603
chrX	17779968	17780004	seq_a,AX-33251575,Affx-17901342,rs73960603,2:135971806,A,G,rs73960603:0-35	28	91.2	0	35	35	rs73960603
chrX	148514077	148514113	seq_a,AX-33251575,Affx-17901342,rs73960603,2:135971806,A,G,rs73960603:0-36	26	86.2	0	36	36	rs73960603
chrY	3713058	3713092	seq_b,AX-33251575,Affx-17901342,rs73960603,2:135971806,A,G,rs73960603:5-39	26	88.3	5	39	34	rs73960603
chrY	26343537	26343564	seq_b,AX-33251575,Affx-17901342,rs73960603,2:135971806,A,G,rs73960603:0-27	23	92.6	0	27	27	rs73960603
chrX	148405466	148405520	seq_b,AX-33251575,Affx-17901342,rs73960603,2:135971806,A,G,rs73960603:0-55	43	85.2	0	55	55	rs73960603
chrX	111319238	111319293	seq_b,AX-33251575,Affx-17901342,rs73960603,2:135971806,A,G,rs73960603:0-55	39	85.5	0	55	55	rs73960603
chrX	134998544	134998598	seq_b,AX-33251575,Affx-17901342,rs73960603,2:135971806,A,G,rs73960603:0-55	43	89.8	0	55	55	rs73960603
chrX	68771925	68771976	seq_b,AX-33251575,Affx-17901342,rs73960603,2:135971806,A,G,rs73960603:0-52	40	84.4	0	52	52	rs73960603
chrX	73307539	73307584	seq_b,AX-33251575,Affx-17901342,rs73960603,2:135971806,A,G,rs73960603:0-46	40	88.9	0	46	46	rs73960603
chrX	154527540	154527592	seq_b,AX-33251575,Affx-17901342,rs73960603,2:135971806,A,G,rs73960603:2-55	40	86.0	2	55	53	rs73960603
chrX	46054287	46054333	seq_b,AX-33251575,Affx-17901342,rs73960603,2:135971806,A,G,rs73960603:0-46	36	89.2	0	46	46	rs73960603
chrX	36836011	36836049	seq_b,AX-33251575,Affx-17901342,rs73960603,2:135971806,A,G,rs73960603:1-39	34	94.8	1	39	38	rs73960603
chrX	9085561	9085609	seq_b,AX-33251575,Affx-17901342,rs73960603,2:135971806,A,G,rs73960603:0-46	38	93.2	0	46	46	rs73960603
chrX	10983603	10983646	seq_b,AX-33251575,Affx-17901342,rs73960603,2:135971806,A,G,rs73960603:0-46	36	81.4	0	46	46	rs73960603
chrX	13978867	13978904	seq_b,AX-33251575,Affx-17901342,rs73960603,2:135971806,A,G,rs73960603:4-41	33	94.6	4	41	37	rs73960603
chrX	30163458	30163497	seq_b,AX-33251575,Affx-17901342,rs73960603,2:135971806,A,G,rs73960603:0-39	33	92.4	0	39	39	rs73960603
chrX	10220776	10220810	seq_b,AX-33251575,Affx-17901342,rs73960603,2:135971806,A,G,rs73960603:5-39	32	97.1	5	39	34	rs73960603
chrX	19882847	19882891	seq_b,AX-33251575,Affx-17901342,rs73960603,2:135971806,A,G,rs73960603:0-44	32	86.4	0	44	44	rs73960603
chrX	25247995	25248041	seq_b,AX-33251575,Affx-17901342,rs73960603,2:135971806,A,G,rs73960603:0-46	32	84.8	0	46	46	rs73960603
chrX	35045704	35045736	seq_b,AX-33251575,Affx-17901342,rs73960603,2:135971806,A,G,rs73960603:8-40	32	100.0	8	40	32	rs73960603
chrY	17753249	17753284	seq_b,AX-33251575,Affx-17901342,rs73960603,2:135971806,A,G,rs73960603:7-42	29	91.5	7	42	35	rs73960603
chrY	59020538	59020570	seq_b,AX-33251575,Affx-17901342,rs73960603,2:135971806,A,G,rs73960603:0-32	28	93.8	0	32	32	rs73960603
chrY	16808193	16808233	seq_b,AX-33251575,Affx-17901342,rs73960603,2:135971806,A,G,rs73960603:0-40	26	82.5	0	40	40	rs73960603
chrY	27618868	27618895	seq_b,AX-33251575,Affx-17901342,rs73960603,2:135971806,A,G,rs73960603:0-27	23	92.6	0	27	27	rs73960603
chrX	151621763	151621818	seq_b,AX-33251575,Affx-17901342,rs73960603,2:135971806,A,G,rs73960603:0-55	43	89.1	0	55	55	rs73960603
chrX	132141867	132141917	seq_b,AX-33251575,Affx-17901342,rs73960603,2:135971806,A,G,rs73960603:5-55	42	92.0	5	55	50	rs73960603
chrX	27958873	27958927	seq_b,AX-33251575,Affx-17901342,rs73960603,2:135971806,A,G,rs73960603:0-55	44	91.7	0	55	55	rs73960603
chrX	71863226	71863281	seq_b,AX-33251575,Affx-17901342,rs73960603,2:135971806,A,G,rs73960603:0-55	39	85.5	0	55	55	rs73960603
chrX	20916526	20916573	seq_b,AX-33251575,Affx-17901342,rs73960603,2:135971806,A,G,rs73960603:0-46	39	93.5	0	46	46	rs73960603
chrX	47285393	47285443	seq_b,AX-33251575,Affx-17901342,rs73960603,2:135971806,A,G,rs73960603:4-55	40	91.0	4	55	51	rs73960603
chrX	131674103	131674145	seq_b,AX-33251575,Affx-17901342,rs73960603,2:135971806,A,G,rs73960603:0-42	36	92.9	0	42	42	rs73960603
chrX	10331546	10331591	seq_b,AX-33251575,Affx-17901342,rs73960603,2:135971806,A,G,rs73960603:0-46	36	86.4	0	46	46	rs73960603
chrX	23077277	23077323	seq_b,AX-33251575,Affx-17901342,rs73960603,2:135971806,A,G,rs73960603:0-46	34	87.0	0	46	46	rs73960603
chrX	50618644	50618691	seq_b,AX-33251575,Affx-17901342,rs73960603,2:135971806,A,G,rs73960603:8-55	39	93.2	8	55	47	rs73960603
chrX	143281149	143500098	seq_b,AX-33251575,Affx-17901342,rs73960603,2:135971806,A,G,rs73960603:0-54	43	90.8	0	54	54	rs73960603
chrX	148694262	148694298	seq_b,AX-33251575,Affx-17901342,rs73960603,2:135971806,A,G,rs73960603:3-39	34	97.3	3	39	36	rs73960603
chrX	98194571	98194613	seq_b,AX-33251575,Affx-17901342,rs73960603,2:135971806,A,G,rs73960603:0-43	35	85.8	0	43	43	rs73960603
chrX	98486467	98486506	seq_b,AX-33251575,Affx-17901342,rs73960603,2:135971806,A,G,rs73960603:2-41	33	92.4	2	41	39	rs73960603
chrX	98865062	98865101	seq_b,AX-33251575,Affx-17901342,rs73960603,2:135971806,A,G,rs73960603:0-39	33	92.4	0	39	39	rs73960603
chrX	135099879	135099918	seq_b,AX-33251575,Affx-17901342,rs73960603,2:135971806,A,G,rs73960603:0-39	33	92.4	0	39	39	rs73960603
chrX	136147338	136147358	seq_a,AX-33251699,Affx-17901882,rs73960617,2:135995885,T,C,rs73960617:15-35	20	100.0	15	35	20	rs73960617
chrX	136147338	136147361	seq_b,AX-33251699,Affx-17901882,rs73960617,2:135995885,T,C,rs73960617:15-38	23	100.0	15	38	23	rs73960617
chrX	110658567	110658587	seq_a,AX-33251863,Affx-17902870,rs60989085,2:136041662,C,G,rs60989085:27-47	20	100.0	27	47	20	rs60989085
chrX	67479587	67479617	seq_a,AX-33251863,Affx-17902870,rs60989085,2:136041662,C,G,rs60989085:29-59	24	90.0	29	59	30	rs60989085
chrX	20444885	20444908	seq_a,AX-33251863,Affx-17902870,rs60989085,2:136041662,C,G,rs60989085:34-57	23	100.0	34	57	23	rs60989085
chrX	109667392	109667412	seq_a,AX-33251863,Affx-17902870,rs60989085,2:136041662,C,G,rs60989085:50-70	20	100.0	50	70	20	rs60989085
chrX	17527075	17527097	seq_a,AX-33251863,Affx-17902870,rs60989085,2:136041662,C,G,rs60989085:49-71	20	95.5	49	71	22	rs60989085
chrX	55028279	55028310	seq_b,AX-33251863,Affx-17902870,rs60989085,2:136041662,C,G,rs60989085:32-63	29	96.8	32	63	31	rs60989085
chrX	20444885	20444906	seq_b,AX-33251863,Affx-17902870,rs60989085,2:136041662,C,G,rs60989085:36-57	21	100.0	36	57	21	rs60989085
chrX	109667392	109667412	seq_b,AX-33251863,Affx-17902870,rs60989085,2:136041662,C,G,rs60989085:50-70	20	100.0	50	70	20	rs60989085
chrX	17527075	17527097	seq_b,AX-33251863,Affx-17902870,rs60989085,2:136041662,C,G,rs60989085:49-71	20	95.5	49	71	22	rs60989085
chrY	5291805	5291826	seq_a,AX-33252129,Affx-17904405,rs7565793,2:136112320,A,C,rs7565793:36-57	21	100.0	36	57	21	rs7565793
chrX	19137119	19137165	seq_a,AX-33252129,Affx-17904405,rs7565793,2:136112320,A,C,rs7565793:25-66	35	95.0	25	66	41	rs7565793
chrX	132513410	132513451	seq_a,AX-33252129,Affx-17904405,rs7565793,2:136112320,A,C,rs7565793:27-71	35	84.7	27	71	44	rs7565793
chrX	40434032	40434077	seq_a,AX-33252129,Affx-17904405,rs7565793,2:136112320,A,C,rs7565793:30-71	33	94.8	30	71	41	rs7565793
chrX	42113630	42113679	seq_a,AX-33252129,Affx-17904405,rs7565793,2:136112320,A,C,rs7565793:30-70	33	94.8	30	70	40	rs7565793
chrX	118982756	118982783	seq_a,AX-33252129,Affx-17904405,rs7565793,2:136112320,A,C,rs7565793:30-57	25	96.3	30	57	27	rs7565793
chrX	139667715	139667742	seq_a,AX-33252129,Affx-17904405,rs7565793,2:136112320,A,C,rs7565793:27-54	25	96.3	27	54	27	rs7565793
chrX	8242168	8242197	seq_a,AX-33252129,Affx-17904405,rs7565793,2:136112320,A,C,rs7565793:36-66	26	86.3	36	66	30	rs7565793
chrX	137825518	137825554	seq_a,AX-33252129,Affx-17904405,rs7565793,2:136112320,A,C,rs7565793:31-67	29	94.0	31	67	36	rs7565793
chrX	22703405	22703432	seq_a,AX-33252129,Affx-17904405,rs7565793,2:136112320,A,C,rs7565793:30-57	23	92.6	30	57	27	rs7565793
chrX	55616362	55616674	seq_a,AX-33252129,Affx-17904405,rs7565793,2:136112320,A,C,rs7565793:36-64	27	100.0	36	64	28	rs7565793
chrX	114942681	114942706	seq_a,AX-33252129,Affx-17904405,rs7565793,2:136112320,A,C,rs7565793:30-55	23	96.0	30	55	25	rs7565793
chrX	8727660	8727684	seq_a,AX-33252129,Affx-17904405,rs7565793,2:136112320,A,C,rs7565793:30-54	22	95.9	30	54	24	rs7565793
chrX	16654619	16654643	seq_a,AX-33252129,Affx-17904405,rs7565793,2:136112320,A,C,rs7565793:30-54	22	95.9	30	54	24	rs7565793
chrX	93611631	93611653	seq_a,AX-33252129,Affx-17904405,rs7565793,2:136112320,A,C,rs7565793:32-54	22	100.0	32	54	22	rs7565793
chrX	106030637	106030664	seq_a,AX-33252129,Affx-17904405,rs7565793,2:136112320,A,C,rs7565793:29-62	26	74.1	29	62	33	rs7565793
chrX	107579682	107579706	seq_a,AX-33252129,Affx-17904405,rs7565793,2:136112320,A,C,rs7565793:30-54	22	95.9	30	54	24	rs7565793
chrX	29844658	29844694	seq_a,AX-33252129,Affx-17904405,rs7565793,2:136112320,A,C,rs7565793:32-69	35	91.7	32	69	37	rs7565793
chrX	7531501	7531531	seq_a,AX-33252129,Affx-17904405,rs7565793,2:136112320,A,C,rs7565793:30-60	28	96.7	30	60	30	rs7565793
chrX	69400551	69400589	seq_a,AX-33252129,Affx-17904405,rs7565793,2:136112320,A,C,rs7565793:27-64	28	88.9	27	64	37	rs7565793
chrX	38245714	38245741	seq_a,AX-33252129,Affx-17904405,rs7565793,2:136112320,A,C,rs7565793:36-63	25	96.3	36	63	27	rs7565793
chrX	117824603	117824630	seq_a,AX-33252129,Affx-17904405,rs7565793,2:136112320,A,C,rs7565793:30-57	25	96.3	30	57	27	rs7565793
chrX	24293146	24293184	seq_a,AX-33252129,Affx-17904405,rs7565793,2:136112320,A,C,rs7565793:35-65	28	100.0	35	65	30	rs7565793
chrX	43879342	43879371	seq_a,AX-33252129,Affx-17904405,rs7565793,2:136112320,A,C,rs7565793:36-70	28	79.4	36	70	34	rs7565793
chrX	9993550	9993577	seq_a,AX-33252129,Affx-17904405,rs7565793,2:136112320,A,C,rs7565793:27-54	23	92.6	27	54	27	rs7565793
chrX	21725219	21725246	seq_a,AX-33252129,Affx-17904405,rs7565793,2:136112320,A,C,rs7565793:36-63	23	92.6	36	63	27	rs7565793
chrX	28509707	28509732	seq_a,AX-33252129,Affx-17904405,rs7565793,2:136112320,A,C,rs7565793:37-62	23	96.0	37	62	25	rs7565793
chrX	7954418	7954442	seq_a,AX-33252129,Affx-17904405,rs7565793,2:136112320,A,C,rs7565793:30-54	22	95.9	30	54	24	rs7565793
chrX	33277823	33277856	seq_a,AX-33252129,Affx-17904405,rs7565793,2:136112320,A,C,rs7565793:33-60	24	96.3	33	60	27	rs7565793
chrX	46870102	46870134	seq_a,AX-33252129,Affx-17904405,rs7565793,2:136112320,A,C,rs7565793:27-54	24	96.2	27	54	27	rs7565793
chrX	123130400	123130433	seq_a,AX-33252129,Affx-17904405,rs7565793,2:136112320,A,C,rs7565793:32-66	25	88.9	32	66	34	rs7565793
chrX	112948644	112948677	seq_a,AX-33252129,Affx-17904405,rs7565793,2:136112320,A,C,rs7565793:30-67	26	78.6	30	67	37	rs7565793
chrX	151258752	151258778	seq_a,AX-33252129,Affx-17904405,rs7565793,2:136112320,A,C,rs7565793:32-57	22	95.9	32	57	25	rs7565793
chrY	5291805	5291826	seq_b,AX-33252129,Affx-17904405,rs7565793,2:136112320,A,C,rs7565793:36-57	21	100.0	36	57	21	rs7565793
chrX	19137134	19137165	seq_b,AX-33252129,Affx-17904405,rs7565793,2:136112320,A,C,rs7565793:36-66	27	96.7	36	66	30	rs7565793
chrX	19676015	19676042	seq_b,AX-33252129,Affx-17904405,rs7565793,2:136112320,A,C,rs7565793:36-63	25	96.3	36	63	27	rs7565793
chrX	8242168	8242197	seq_b,AX-33252129,Affx-17904405,rs7565793,2:136112320,A,C,rs7565793:36-66	26	86.3	36	66	30	rs7565793
chrX	55616362	55616674	seq_b,AX-33252129,Affx-17904405,rs7565793,2:136112320,A,C,rs7565793:36-64	27	100.0	36	64	28	rs7565793
chrX	139667715	139667742	seq_b,AX-33252129,Affx-17904405,rs7565793,2:136112320,A,C,rs7565793:27-54	23	92.6	27	54	27	rs7565793
chrX	134026436	134026457	seq_b,AX-33252129,Affx-17904405,rs7565793,2:136112320,A,C,rs7565793:36-57	21	100.0	36	57	21	rs7565793
chrX	118982762	118982783	seq_b,AX-33252129,Affx-17904405,rs7565793,2:136112320,A,C,rs7565793:36-57	21	100.0	36	57	21	rs7565793
chrX	118982410	118982431	seq_b,AX-33252129,Affx-17904405,rs7565793,2:136112320,A,C,rs7565793:36-57	21	100.0	36	57	21	rs7565793
chrX	106512619	106512643	seq_b,AX-33252129,Affx-17904405,rs7565793,2:136112320,A,C,rs7565793:39-62	22	100.0	39	62	23	rs7565793
chrX	17096122	17096214	seq_b,AX-33252129,Affx-17904405,rs7565793,2:136112320,A,C,rs7565793:46-71	24	100.0	46	71	25	rs7565793
chrX	108756903	108756928	seq_b,AX-33252129,Affx-17904405,rs7565793,2:136112320,A,C,rs7565793:35-65	24	76.0	35	65	30	rs7565793
chrX	29844658	29844690	seq_b,AX-33252129,Affx-17904405,rs7565793,2:136112320,A,C,rs7565793:36-69	31	90.7	36	69	33	rs7565793
chrX	69400551	69400589	seq_b,AX-33252129,Affx-17904405,rs7565793,2:136112320,A,C,rs7565793:27-64	28	88.9	27	64	37	rs7565793
chrX	38245714	38245741	seq_b,AX-33252129,Affx-17904405,rs7565793,2:136112320,A,C,rs7565793:36-63	25	96.3	36	63	27	rs7565793
chrX	7531501	7531525	seq_b,AX-33252129,Affx-17904405,rs7565793,2:136112320,A,C,rs7565793:36-60	24	100.0	36	60	24	rs7565793
chrX	43879342	43879371	seq_b,AX-33252129,Affx-17904405,rs7565793,2:136112320,A,C,rs7565793:36-70	28	79.4	36	70	34	rs7565793
chrX	28509707	28509732	seq_b,AX-33252129,Affx-17904405,rs7565793,2:136112320,A,C,rs7565793:37-62	23	96.0	37	62	25	rs7565793
chrX	24293146	24293183	seq_b,AX-33252129,Affx-17904405,rs7565793,2:136112320,A,C,rs7565793:36-65	27	100.0	36	65	29	rs7565793
chrX	21725219	21725246	seq_b,AX-33252129,Affx-17904405,rs7565793,2:136112320,A,C,rs7565793:36-63	23	92.6	36	63	27	rs7565793
chrX	17154926	17154956	seq_b,AX-33252129,Affx-17904405,rs7565793,2:136112320,A,C,rs7565793:30-64	25	75.9	30	64	34	rs7565793
chrX	117824603	117824624	seq_b,AX-33252129,Affx-17904405,rs7565793,2:136112320,A,C,rs7565793:36-57	21	100.0	36	57	21	rs7565793
chrX	9993550	9993577	seq_b,AX-33252129,Affx-17904405,rs7565793,2:136112320,A,C,rs7565793:27-54	21	88.9	27	54	27	rs7565793
chrY	59303154	59303224	seq_a,AX-33252221,Affx-17904961,rs73918750,2:13667654,A,C,rs73918750:0-71	55	88.1	0	71	71	rs73918750
chrY	14585555	14585584	seq_a,AX-33252221,Affx-17904961,rs73918750,2:13667654,A,C,rs73918750:0-29	27	96.6	0	29	29	rs73918750
chrX	65439928	65439999	seq_a,AX-33252221,Affx-17904961,rs73918750,2:13667654,A,C,rs73918750:0-71	61	93.0	0	71	71	rs73918750
chrX	50074519	50074585	seq_a,AX-33252221,Affx-17904961,rs73918750,2:13667654,A,C,rs73918750:0-66	54	91.0	0	66	66	rs73918750
chrX	155200148	155200218	seq_a,AX-33252221,Affx-17904961,rs73918750,2:13667654,A,C,rs73918750:0-71	55	88.1	0	71	71	rs73918750
chrX	115034304	115034370	seq_a,AX-33252221,Affx-17904961,rs73918750,2:13667654,A,C,rs73918750:0-66	50	87.9	0	66	66	rs73918750
chrY	8678161	8678218	seq_a,AX-33252221,Affx-17904961,rs73918750,2:13667654,A,C,rs73918750:3-71	52	82.5	3	71	68	rs73918750
chrX	62635005	62635076	seq_a,AX-33252221,Affx-17904961,rs73918750,2:13667654,A,C,rs73918750:0-71	57	90.2	0	71	71	rs73918750
chrX	84205874	84205940	seq_a,AX-33252221,Affx-17904961,rs73918750,2:13667654,A,C,rs73918750:5-71	56	92.5	5	71	66	rs73918750
chrX	3892622	3892693	seq_a,AX-33252221,Affx-17904961,rs73918750,2:13667654,A,C,rs73918750:0-71	53	87.4	0	71	71	rs73918750
chrX	92493051	92493117	seq_a,AX-33252221,Affx-17904961,rs73918750,2:13667654,A,C,rs73918750:0-66	52	89.4	0	66	66	rs73918750
chrX	76521458	76521512	seq_a,AX-33252221,Affx-17904961,rs73918750,2:13667654,A,C,rs73918750:12-66	40	87.1	12	66	54	rs73918750
chrY	59303154	59303224	seq_b,AX-33252221,Affx-17904961,rs73918750,2:13667654,A,C,rs73918750:0-71	53	86.6	0	71	71	rs73918750
chrY	14585555	14585584	seq_b,AX-33252221,Affx-17904961,rs73918750,2:13667654,A,C,rs73918750:0-29	27	96.6	0	29	29	rs73918750
chrX	65439928	65439999	seq_b,AX-33252221,Affx-17904961,rs73918750,2:13667654,A,C,rs73918750:0-71	59	91.6	0	71	71	rs73918750
chrX	50074519	50074585	seq_b,AX-33252221,Affx-17904961,rs73918750,2:13667654,A,C,rs73918750:0-66	52	89.4	0	66	66	rs73918750
chrX	155200148	155200218	seq_b,AX-33252221,Affx-17904961,rs73918750,2:13667654,A,C,rs73918750:0-71	53	86.6	0	71	71	rs73918750
chrX	115034304	115034370	seq_b,AX-33252221,Affx-17904961,rs73918750,2:13667654,A,C,rs73918750:0-66	48	86.4	0	66	66	rs73918750
chrY	15399981	15400245	seq_b,AX-33252221,Affx-17904961,rs73918750,2:13667654,A,C,rs73918750:0-70	57	91.5	0	70	70	rs73918750
chrY	8678161	8678218	seq_b,AX-33252221,Affx-17904961,rs73918750,2:13667654,A,C,rs73918750:3-71	52	82.5	3	71	68	rs73918750
chrX	84205874	84205940	seq_b,AX-33252221,Affx-17904961,rs73918750,2:13667654,A,C,rs73918750:5-71	54	91.0	5	71	66	rs73918750
chrX	76521458	76521512	seq_b,AX-33252221,Affx-17904961,rs73918750,2:13667654,A,C,rs73918750:12-66	38	85.2	12	66	54	rs73918750
chrX	92493091	92493117	seq_b,AX-33252221,Affx-17904961,rs73918750,2:13667654,A,C,rs73918750:0-26	26	100.0	0	26	26	rs73918750
chrX	3892668	3892693	seq_b,AX-33252221,Affx-17904961,rs73918750,2:13667654,A,C,rs73918750:0-25	25	100.0	0	25	25	rs73918750
chrX	62635052	62635076	seq_b,AX-33252221,Affx-17904961,rs73918750,2:13667654,A,C,rs73918750:0-24	22	95.9	0	24	24	rs73918750
chrX	24625070	24625093	seq_a,AX-33252395,Affx-17905832,rs9978877,21:36968960,A,G,rs9978877:3-26	21	95.7	3	26	23	rs9978877
chrX	24625070	24625093	seq_b,AX-33252395,Affx-17905832,rs9978877,21:36968960,A,G,rs9978877:3-26	21	95.7	3	26	23	rs9978877
chrY	14267584	14267620	seq_a,AX-33252477,Affx-17906234,rs13006362,2:13673437,T,C,rs13006362:0-36	32	94.5	0	36	36	rs13006362
chrY	18837384	18837419	seq_a,AX-33252477,Affx-17906234,rs13006362,2:13673437,T,C,rs13006362:35-70	31	94.3	35	70	35	rs13006362
chrX	73138311	73138352	seq_a,AX-33252477,Affx-17906234,rs13006362,2:13673437,T,C,rs13006362:28-69	35	92.7	28	69	41	rs13006362
chrX	114772232	114772263	seq_a,AX-33252477,Affx-17906234,rs13006362,2:13673437,T,C,rs13006362:39-70	27	93.6	39	70	31	rs13006362
chrX	65438557	65438588	seq_a,AX-33252477,Affx-17906234,rs13006362,2:13673437,T,C,rs13006362:39-70	27	93.6	39	70	31	rs13006362
chrX	10558059	10558088	seq_a,AX-33252477,Affx-17906234,rs13006362,2:13673437,T,C,rs13006362:41-70	25	93.2	41	70	29	rs13006362
chrX	35803579	35803612	seq_a,AX-33252477,Affx-17906234,rs13006362,2:13673437,T,C,rs13006362:36-69	25	87.9	36	69	33	rs13006362
chrX	50081421	50081452	seq_a,AX-33252477,Affx-17906234,rs13006362,2:13673437,T,C,rs13006362:38-69	23	87.1	38	69	31	rs13006362
chrX	53547545	53547580	seq_a,AX-33252477,Affx-17906234,rs13006362,2:13673437,T,C,rs13006362:35-70	31	94.3	35	70	35	rs13006362
chrY	18837385	18837419	seq_b,AX-33252477,Affx-17906234,rs13006362,2:13673437,T,C,rs13006362:36-70	30	94.2	36	70	34	rs13006362
chrY	14267564	14267599	seq_b,AX-33252477,Affx-17906234,rs13006362,2:13673437,T,C,rs13006362:35-70	27	88.6	35	70	35	rs13006362
chrX	73138319	73138352	seq_b,AX-33252477,Affx-17906234,rs13006362,2:13673437,T,C,rs13006362:36-69	29	94.0	36	69	33	rs13006362
chrX	114772232	114772263	seq_b,AX-33252477,Affx-17906234,rs13006362,2:13673437,T,C,rs13006362:39-70	27	93.6	39	70	31	rs13006362
chrX	65438557	65438588	seq_b,AX-33252477,Affx-17906234,rs13006362,2:13673437,T,C,rs13006362:39-70	27	93.6	39	70	31	rs13006362
chrX	35803578	35803612	seq_b,AX-33252477,Affx-17906234,rs13006362,2:13673437,T,C,rs13006362:35-69	26	88.3	35	69	34	rs13006362
chrX	10558059	10558088	seq_b,AX-33252477,Affx-17906234,rs13006362,2:13673437,T,C,rs13006362:41-70	25	93.2	41	70	29	rs13006362
chrX	50081421	50081452	seq_b,AX-33252477,Affx-17906234,rs13006362,2:13673437,T,C,rs13006362:38-69	23	87.1	38	69	31	rs13006362
chrX	53547545	53547579	seq_b,AX-33252477,Affx-17906234,rs13006362,2:13673437,T,C,rs13006362:36-70	30	94.2	36	70	34	rs13006362
chrY	3324800	3324822	seq_a,AX-33252783,Affx-17908073,rs58716870,21:37062330,A,G,rs58716870:31-53	20	95.5	31	53	22	rs58716870
chrX	97877464	97877526	seq_a,AX-33252783,Affx-17908073,rs58716870,21:37062330,A,G,rs58716870:0-55	42	92.0	0	55	55	rs58716870
chrX	24820355	24820418	seq_a,AX-33252783,Affx-17908073,rs58716870,21:37062330,A,G,rs58716870:0-55	37	93.2	0	55	55	rs58716870
chrX	11847318	11847383	seq_a,AX-33252783,Affx-17908073,rs58716870,21:37062330,A,G,rs58716870:0-55	34	94.8	0	55	55	rs58716870
chrX	117265150	117265182	seq_a,AX-33252783,Affx-17908073,rs58716870,21:37062330,A,G,rs58716870:22-53	28	96.8	22	53	31	rs58716870
chrX	20710395	20710428	seq_a,AX-33252783,Affx-17908073,rs58716870,21:37062330,A,G,rs58716870:23-55	27	93.8	23	55	32	rs58716870
chrX	134523007	134523038	seq_a,AX-33252783,Affx-17908073,rs58716870,21:37062330,A,G,rs58716870:24-54	27	96.7	24	54	30	rs58716870
chrX	33711669	33711696	seq_a,AX-33252783,Affx-17908073,rs58716870,21:37062330,A,G,rs58716870:28-55	25	96.3	28	55	27	rs58716870
chrX	15131668	15131731	seq_a,AX-33252783,Affx-17908073,rs58716870,21:37062330,A,G,rs58716870:0-53	30	94.2	0	53	53	rs58716870
chrX	14815274	14815298	seq_a,AX-33252783,Affx-17908073,rs58716870,21:37062330,A,G,rs58716870:31-55	22	95.9	31	55	24	rs58716870
chrX	76819654	76819678	seq_a,AX-33252783,Affx-17908073,rs58716870,21:37062330,A,G,rs58716870:31-55	22	95.9	31	55	24	rs58716870
chrX	88803384	88803408	seq_a,AX-33252783,Affx-17908073,rs58716870,21:37062330,A,G,rs58716870:31-55	22	95.9	31	55	24	rs58716870
chrX	147439525	147439549	seq_a,AX-33252783,Affx-17908073,rs58716870,21:37062330,A,G,rs58716870:31-55	22	95.9	31	55	24	rs58716870
chrX	108821514	108821538	seq_a,AX-33252783,Affx-17908073,rs58716870,21:37062330,A,G,rs58716870:31-55	22	95.9	31	55	24	rs58716870
chrX	105471459	105471483	seq_a,AX-33252783,Affx-17908073,rs58716870,21:37062330,A,G,rs58716870:31-55	22	95.9	31	55	24	rs58716870
chrX	111231194	111231252	seq_a,AX-33252783,Affx-17908073,rs58716870,21:37062330,A,G,rs58716870:0-48	27	96.6	0	48	48	rs58716870
chrX	90333018	90333038	seq_a,AX-33252783,Affx-17908073,rs58716870,21:37062330,A,G,rs58716870:28-48	20	100.0	28	48	20	rs58716870
chrX	149176100	149176153	seq_a,AX-33252783,Affx-17908073,rs58716870,21:37062330,A,G,rs58716870:0-45	28	93.8	0	45	45	rs58716870
chrX	4828371	4828392	seq_a,AX-33252783,Affx-17908073,rs58716870,21:37062330,A,G,rs58716870:31-52	21	100.0	31	52	21	rs58716870
chrX	97877464	97877526	seq_b,AX-33252783,Affx-17908073,rs58716870,21:37062330,A,G,rs58716870:0-55	34	92.5	0	55	55	rs58716870
chrX	63752930	63752952	seq_b,AX-33252783,Affx-17908073,rs58716870,21:37062330,A,G,rs58716870:31-53	20	95.5	31	53	22	rs58716870
chrX	90043404	90043429	seq_b,AX-33252899,Affx-17908790,rs73195079,21:37095203,T,C,rs73195079:31-56	23	96.0	31	56	25	rs73195079
chrX	101458042	101458062	seq_b,AX-33252995,Affx-17909292,rs12627212,21:37117698,T,C,rs12627212:26-46	20	100.0	26	46	20	rs12627212
chrX	71481133	71481164	seq_a,AX-33253005,Affx-17909343,rs4954267,2:136324564,A,G,rs4954267:1-32	31	100.0	1	32	31	rs4954267
chrX	128941417	128941448	seq_a,AX-33253005,Affx-17909343,rs4954267,2:136324564,A,G,rs4954267:1-32	31	100.0	1	32	31	rs4954267
chrX	124518682	124518713	seq_a,AX-33253005,Affx-17909343,rs4954267,2:136324564,A,G,rs4954267:1-32	31	100.0	1	32	31	rs4954267
chrX	28705887	28705916	seq_a,AX-33253005,Affx-17909343,rs4954267,2:136324564,A,G,rs4954267:1-30	29	100.0	1	30	29	rs4954267
chrX	112229608	112229636	seq_a,AX-33253005,Affx-17909343,rs4954267,2:136324564,A,G,rs4954267:2-30	28	100.0	2	30	28	rs4954267
chrX	55081777	55081805	seq_a,AX-33253005,Affx-17909343,rs4954267,2:136324564,A,G,rs4954267:1-29	28	100.0	1	29	28	rs4954267
chrX	102316207	102316234	seq_a,AX-33253005,Affx-17909343,rs4954267,2:136324564,A,G,rs4954267:1-28	27	100.0	1	28	27	rs4954267
chrX	4503472	4503499	seq_a,AX-33253005,Affx-17909343,rs4954267,2:136324564,A,G,rs4954267:1-28	27	100.0	1	28	27	rs4954267
chrX	117839322	117839348	seq_a,AX-33253005,Affx-17909343,rs4954267,2:136324564,A,G,rs4954267:1-27	26	100.0	1	27	26	rs4954267
chrX	51755033	51755056	seq_a,AX-33253005,Affx-17909343,rs4954267,2:136324564,A,G,rs4954267:1-24	23	100.0	1	24	23	rs4954267
chrX	105433608	105433639	seq_a,AX-33253005,Affx-17909343,rs4954267,2:136324564,A,G,rs4954267:1-32	31	100.0	1	32	31	rs4954267
chrX	153625058	153625089	seq_a,AX-33253005,Affx-17909343,rs4954267,2:136324564,A,G,rs4954267:1-32	31	100.0	1	32	31	rs4954267
chrX	54157868	54157898	seq_a,AX-33253005,Affx-17909343,rs4954267,2:136324564,A,G,rs4954267:2-32	30	100.0	2	32	30	rs4954267
chrX	142618543	142618573	seq_a,AX-33253005,Affx-17909343,rs4954267,2:136324564,A,G,rs4954267:1-31	30	100.0	1	31	30	rs4954267
chrX	64842393	64842423	seq_a,AX-33253005,Affx-17909343,rs4954267,2:136324564,A,G,rs4954267:2-32	30	100.0	2	32	30	rs4954267
chrX	135869175	135869204	seq_a,AX-33253005,Affx-17909343,rs4954267,2:136324564,A,G,rs4954267:1-30	29	100.0	1	30	29	rs4954267
chrX	123185438	123185469	seq_a,AX-33253005,Affx-17909343,rs4954267,2:136324564,A,G,rs4954267:1-32	29	96.8	1	32	31	rs4954267
chrX	41178201	41178232	seq_a,AX-33253005,Affx-17909343,rs4954267,2:136324564,A,G,rs4954267:2-33	29	96.8	2	33	31	rs4954267
chrX	13840482	13840513	seq_a,AX-33253005,Affx-17909343,rs4954267,2:136324564,A,G,rs4954267:1-32	29	96.8	1	32	31	rs4954267
chrX	27357296	27357324	seq_a,AX-33253005,Affx-17909343,rs4954267,2:136324564,A,G,rs4954267:1-29	28	100.0	1	29	28	rs4954267
chrX	41322675	41322702	seq_a,AX-33253005,Affx-17909343,rs4954267,2:136324564,A,G,rs4954267:2-29	27	100.0	2	29	27	rs4954267
chrX	154260251	154260277	seq_a,AX-33253005,Affx-17909343,rs4954267,2:136324564,A,G,rs4954267:2-28	26	100.0	2	28	26	rs4954267
chrX	71481133	71481164	seq_b,AX-33253005,Affx-17909343,rs4954267,2:136324564,A,G,rs4954267:1-32	31	100.0	1	32	31	rs4954267
chrX	124518682	124518713	seq_b,AX-33253005,Affx-17909343,rs4954267,2:136324564,A,G,rs4954267:1-32	31	100.0	1	32	31	rs4954267
chrX	128941417	128941448	seq_b,AX-33253005,Affx-17909343,rs4954267,2:136324564,A,G,rs4954267:1-32	31	100.0	1	32	31	rs4954267
chrX	28705887	28705916	seq_b,AX-33253005,Affx-17909343,rs4954267,2:136324564,A,G,rs4954267:1-30	29	100.0	1	30	29	rs4954267
chrX	112229608	112229636	seq_b,AX-33253005,Affx-17909343,rs4954267,2:136324564,A,G,rs4954267:2-30	28	100.0	2	30	28	rs4954267
chrX	55081777	55081805	seq_b,AX-33253005,Affx-17909343,rs4954267,2:136324564,A,G,rs4954267:1-29	28	100.0	1	29	28	rs4954267
chrX	4503472	4503508	seq_b,AX-33253005,Affx-17909343,rs4954267,2:136324564,A,G,rs4954267:1-38	31	91.0	1	38	37	rs4954267
chrX	102316207	102316234	seq_b,AX-33253005,Affx-17909343,rs4954267,2:136324564,A,G,rs4954267:1-28	27	100.0	1	28	27	rs4954267
chrX	117839322	117839348	seq_b,AX-33253005,Affx-17909343,rs4954267,2:136324564,A,G,rs4954267:1-27	26	100.0	1	27	26	rs4954267
chrX	51755033	51755056	seq_b,AX-33253005,Affx-17909343,rs4954267,2:136324564,A,G,rs4954267:1-24	23	100.0	1	24	23	rs4954267
chrX	105433608	105433639	seq_b,AX-33253005,Affx-17909343,rs4954267,2:136324564,A,G,rs4954267:1-32	31	100.0	1	32	31	rs4954267
chrX	153625058	153625089	seq_b,AX-33253005,Affx-17909343,rs4954267,2:136324564,A,G,rs4954267:1-32	31	100.0	1	32	31	rs4954267
chrX	54157868	54157898	seq_b,AX-33253005,Affx-17909343,rs4954267,2:136324564,A,G,rs4954267:2-32	30	100.0	2	32	30	rs4954267
chrX	142618543	142618573	seq_b,AX-33253005,Affx-17909343,rs4954267,2:136324564,A,G,rs4954267:1-31	30	100.0	1	31	30	rs4954267
chrX	64842393	64842423	seq_b,AX-33253005,Affx-17909343,rs4954267,2:136324564,A,G,rs4954267:2-32	30	100.0	2	32	30	rs4954267
chrX	135869175	135869204	seq_b,AX-33253005,Affx-17909343,rs4954267,2:136324564,A,G,rs4954267:1-30	29	100.0	1	30	29	rs4954267
chrX	123185438	123185469	seq_b,AX-33253005,Affx-17909343,rs4954267,2:136324564,A,G,rs4954267:1-32	29	96.8	1	32	31	rs4954267
chrX	41178201	41178232	seq_b,AX-33253005,Affx-17909343,rs4954267,2:136324564,A,G,rs4954267:2-33	29	96.8	2	33	31	rs4954267
chrX	13840482	13840513	seq_b,AX-33253005,Affx-17909343,rs4954267,2:136324564,A,G,rs4954267:1-32	29	96.8	1	32	31	rs4954267
chrX	27357296	27357324	seq_b,AX-33253005,Affx-17909343,rs4954267,2:136324564,A,G,rs4954267:1-29	28	100.0	1	29	28	rs4954267
chrX	41322675	41322702	seq_b,AX-33253005,Affx-17909343,rs4954267,2:136324564,A,G,rs4954267:2-29	27	100.0	2	29	27	rs4954267
chrX	154260251	154260277	seq_b,AX-33253005,Affx-17909343,rs4954267,2:136324564,A,G,rs4954267:2-28	26	100.0	2	28	26	rs4954267
chrX	14666253	14666491	seq_a,AX-33253051,Affx-17909590,rs73196905,21:37131373,A,G,rs73196905:27-54	26	100.0	27	54	27	rs73196905
chrX	98440736	98440756	seq_a,AX-33253169,Affx-17910269,rs55922017,21:37169177,A,C,rs55922017:28-48	20	100.0	28	48	20	rs55922017
chrX	68297689	68297709	seq_a,AX-33253275,Affx-17910780,rs76561211,21:37196177,C,G,rs76561211:14-34	20	100.0	14	34	20	rs76561211
chrX	68297689	68297709	seq_b,AX-33253275,Affx-17910780,rs76561211,21:37196177,C,G,rs76561211:14-34	20	100.0	14	34	20	rs76561211
chrX	115478371	115478401	seq_a,AX-33253859,Affx-17913780,rs67801135,21:37333363,A,G,rs67801135:40-70	30	100.0	40	70	30	rs67801135
chrX	118015372	118015416	seq_a,AX-33253859,Affx-17913780,rs67801135,21:37333363,A,G,rs67801135:26-70	30	84.1	26	70	44	rs67801135
chrX	144562455	144562481	seq_a,AX-33253859,Affx-17913780,rs67801135,21:37333363,A,G,rs67801135:44-70	26	100.0	44	70	26	rs67801135
chrX	36088659	36088685	seq_a,AX-33253859,Affx-17913780,rs67801135,21:37333363,A,G,rs67801135:44-70	24	96.2	44	70	26	rs67801135
chrX	11090588	11090608	seq_a,AX-33253859,Affx-17913780,rs67801135,21:37333363,A,G,rs67801135:11-31	20	100.0	11	31	20	rs67801135
chrY	24911315	24911345	seq_a,AX-33253859,Affx-17913780,rs67801135,21:37333363,A,G,rs67801135:40-70	30	100.0	40	70	30	rs67801135
chrX	24370379	24370412	seq_a,AX-33253859,Affx-17913780,rs67801135,21:37333363,A,G,rs67801135:37-70	31	97.0	37	70	33	rs67801135
chrX	20164130	20164172	seq_a,AX-33253859,Affx-17913780,rs67801135,21:37333363,A,G,rs67801135:26-70	33	86.5	26	70	44	rs67801135
chrX	102441850	102441878	seq_a,AX-33253859,Affx-17913780,rs67801135,21:37333363,A,G,rs67801135:42-70	28	100.0	42	70	28	rs67801135
chrX	118015372	118015416	seq_b,AX-33253859,Affx-17913780,rs67801135,21:37333363,A,G,rs67801135:26-70	32	86.4	26	70	44	rs67801135
chrX	115478371	115478401	seq_b,AX-33253859,Affx-17913780,rs67801135,21:37333363,A,G,rs67801135:40-70	30	100.0	40	70	30	rs67801135
chrX	48442195	48442226	seq_b,AX-33253859,Affx-17913780,rs67801135,21:37333363,A,G,rs67801135:35-66	29	96.8	35	66	31	rs67801135
chrX	144562455	144562481	seq_b,AX-33253859,Affx-17913780,rs67801135,21:37333363,A,G,rs67801135:44-70	26	100.0	44	70	26	rs67801135
chrX	36088659	36088685	seq_b,AX-33253859,Affx-17913780,rs67801135,21:37333363,A,G,rs67801135:44-70	24	96.2	44	70	26	rs67801135
chrX	11090588	11090608	seq_b,AX-33253859,Affx-17913780,rs67801135,21:37333363,A,G,rs67801135:11-31	20	100.0	11	31	20	rs67801135
chrY	24911315	24911345	seq_b,AX-33253859,Affx-17913780,rs67801135,21:37333363,A,G,rs67801135:40-70	30	100.0	40	70	30	rs67801135
chrX	24029875	24029910	seq_b,AX-33253859,Affx-17913780,rs67801135,21:37333363,A,G,rs67801135:26-61	31	94.3	26	61	35	rs67801135
chrX	24370379	24370412	seq_b,AX-33253859,Affx-17913780,rs67801135,21:37333363,A,G,rs67801135:37-70	31	97.0	37	70	33	rs67801135
chrX	20164130	20164172	seq_b,AX-33253859,Affx-17913780,rs67801135,21:37333363,A,G,rs67801135:26-70	33	86.5	26	70	44	rs67801135
chrX	102441850	102441883	seq_b,AX-33253859,Affx-17913780,rs67801135,21:37333363,A,G,rs67801135:34-70	32	84.9	34	70	36	rs67801135
chrX	152472282	152472309	seq_a,AX-33253957,Affx-17914100,rs72773637,2:13709034,A,G,rs72773637:8-35	25	96.3	8	35	27	rs72773637
chrX	83915477	83915502	seq_a,AX-33253957,Affx-17914100,rs72773637,2:13709034,A,G,rs72773637:8-33	23	96.0	8	33	25	rs72773637
chrY	14328350	14328371	seq_a,AX-33253957,Affx-17914100,rs72773637,2:13709034,A,G,rs72773637:17-38	21	100.0	17	38	21	rs72773637
chrX	82878400	82878427	seq_a,AX-33253957,Affx-17914100,rs72773637,2:13709034,A,G,rs72773637:4-31	25	96.3	4	31	27	rs72773637
chrX	101929497	101929524	seq_a,AX-33253957,Affx-17914100,rs72773637,2:13709034,A,G,rs72773637:8-35	25	96.3	8	35	27	rs72773637
chrX	25480924	25480951	seq_a,AX-33253957,Affx-17914100,rs72773637,2:13709034,A,G,rs72773637:8-35	25	96.3	8	35	27	rs72773637
chrX	99729356	99729391	seq_b,AX-33253957,Affx-17914100,rs72773637,2:13709034,A,G,rs72773637:5-40	31	94.3	5	40	35	rs72773637
chrX	152472282	152472312	seq_b,AX-33253957,Affx-17914100,rs72773637,2:13709034,A,G,rs72773637:8-38	28	96.7	8	38	30	rs72773637
chrX	80839109	80839147	seq_b,AX-33253957,Affx-17914100,rs72773637,2:13709034,A,G,rs72773637:0-38	26	84.3	0	38	38	rs72773637
chrX	83915477	83915502	seq_b,AX-33253957,Affx-17914100,rs72773637,2:13709034,A,G,rs72773637:8-33	23	96.0	8	33	25	rs72773637
chrX	69239265	69239286	seq_b,AX-33253957,Affx-17914100,rs72773637,2:13709034,A,G,rs72773637:17-38	21	100.0	17	38	21	rs72773637
chrX	55605146	55605167	seq_b,AX-33253957,Affx-17914100,rs72773637,2:13709034,A,G,rs72773637:17-38	21	100.0	17	38	21	rs72773637
chrX	28172225	28172246	seq_b,AX-33253957,Affx-17914100,rs72773637,2:13709034,A,G,rs72773637:17-38	21	100.0	17	38	21	rs72773637
chrX	26049606	26049627	seq_b,AX-33253957,Affx-17914100,rs72773637,2:13709034,A,G,rs72773637:17-38	21	100.0	17	38	21	rs72773637
chrX	25480906	25480951	seq_b,AX-33253957,Affx-17914100,rs72773637,2:13709034,A,G,rs72773637:8-49	36	95.2	8	49	41	rs72773637
chrX	82878391	82878427	seq_b,AX-33253957,Affx-17914100,rs72773637,2:13709034,A,G,rs72773637:4-40	30	91.7	4	40	36	rs72773637
chrX	101929494	101929524	seq_b,AX-33253957,Affx-17914100,rs72773637,2:13709034,A,G,rs72773637:8-38	28	96.7	8	38	30	rs72773637
chrX	140355765	140355788	seq_b,AX-33253957,Affx-17914100,rs72773637,2:13709034,A,G,rs72773637:17-40	23	100.0	17	40	23	rs72773637
chrX	82353365	82353388	seq_b,AX-33253957,Affx-17914100,rs72773637,2:13709034,A,G,rs72773637:17-40	23	100.0	17	40	23	rs72773637
chrX	91111869	91111890	seq_b,AX-33253957,Affx-17914100,rs72773637,2:13709034,A,G,rs72773637:17-38	21	100.0	17	38	21	rs72773637
chrX	5049985	5050008	seq_b,AX-33253957,Affx-17914100,rs72773637,2:13709034,A,G,rs72773637:17-40	21	95.7	17	40	23	rs72773637
chrX	29071414	29071434	seq_b,AX-33253957,Affx-17914100,rs72773637,2:13709034,A,G,rs72773637:18-38	20	100.0	18	38	20	rs72773637
chrY	4576183	4576218	seq_a,AX-33253971,Affx-17914133,rs2082729,2:136550109,T,C,rs2082729:39-71	31	100.0	39	71	32	rs2082729
chrX	90499831	90499866	seq_a,AX-33253971,Affx-17914133,rs2082729,2:136550109,T,C,rs2082729:39-71	31	100.0	39	71	32	rs2082729
chrX	149102535	149102565	seq_a,AX-33253971,Affx-17914133,rs2082729,2:136550109,T,C,rs2082729:36-60	23	100.0	36	60	24	rs2082729
chrX	126288035	126288058	seq_a,AX-33253971,Affx-17914133,rs2082729,2:136550109,T,C,rs2082729:48-71	21	95.7	48	71	23	rs2082729
chrX	120314390	120314413	seq_a,AX-33253971,Affx-17914133,rs2082729,2:136550109,T,C,rs2082729:48-71	21	95.7	48	71	23	rs2082729
chrY	4576183	4576218	seq_b,AX-33253971,Affx-17914133,rs2082729,2:136550109,T,C,rs2082729:39-71	31	100.0	39	71	32	rs2082729
chrX	90499831	90499866	seq_b,AX-33253971,Affx-17914133,rs2082729,2:136550109,T,C,rs2082729:39-71	31	100.0	39	71	32	rs2082729
chrX	149102535	149102565	seq_b,AX-33253971,Affx-17914133,rs2082729,2:136550109,T,C,rs2082729:36-60	23	100.0	36	60	24	rs2082729
chrX	126288035	126288058	seq_b,AX-33253971,Affx-17914133,rs2082729,2:136550109,T,C,rs2082729:48-71	21	95.7	48	71	23	rs2082729
chrX	120314390	120314413	seq_b,AX-33253971,Affx-17914133,rs2082729,2:136550109,T,C,rs2082729:48-71	21	95.7	48	71	23	rs2082729
chrY	5000086	5000109	seq_a,AX-33254017,Affx-17914310,rs2212913,21:37352014,T,C,rs2212913:23-46	23	100.0	23	46	23	rs2212913
chrX	54603913	54603936	seq_a,AX-33254017,Affx-17914310,rs2212913,21:37352014,T,C,rs2212913:23-46	23	100.0	23	46	23	rs2212913
chrX	37075626	37075649	seq_a,AX-33254017,Affx-17914310,rs2212913,21:37352014,T,C,rs2212913:23-46	23	100.0	23	46	23	rs2212913
chrX	111515313	111515333	seq_a,AX-33254017,Affx-17914310,rs2212913,21:37352014,T,C,rs2212913:23-43	20	100.0	23	43	20	rs2212913
chrY	18682093	18682116	seq_a,AX-33254017,Affx-17914310,rs2212913,21:37352014,T,C,rs2212913:23-46	21	95.7	23	46	23	rs2212913
chrX	106787549	106787573	seq_a,AX-33254017,Affx-17914310,rs2212913,21:37352014,T,C,rs2212913:23-47	24	100.0	23	47	24	rs2212913
chrX	113490571	113490594	seq_a,AX-33254017,Affx-17914310,rs2212913,21:37352014,T,C,rs2212913:23-46	23	100.0	23	46	23	rs2212913
chrX	37357967	37357990	seq_a,AX-33254017,Affx-17914310,rs2212913,21:37352014,T,C,rs2212913:23-46	23	100.0	23	46	23	rs2212913
chrX	71073203	71073226	seq_a,AX-33254017,Affx-17914310,rs2212913,21:37352014,T,C,rs2212913:19-42	21	95.7	19	42	23	rs2212913
chrX	45473814	45473837	seq_a,AX-33254017,Affx-17914310,rs2212913,21:37352014,T,C,rs2212913:23-46	21	95.7	23	46	23	rs2212913
chrY	5176415	5176435	seq_a,AX-33254235,Affx-17914906,rs1470457,2:136581848,A,G,rs1470457:13-33	20	100.0	13	33	20	rs1470457
chrY	5176415	5176435	seq_b,AX-33254235,Affx-17914906,rs1470457,2:136581848,A,G,rs1470457:13-33	20	100.0	13	33	20	rs1470457
chrX	54369989	54370059	seq_a,AX-33254703,Affx-17916481,rs73370485,21:37438889,A,G,rs73370485:0-71	51	82.9	0	71	71	rs73370485
chrX	22545963	22546029	seq_a,AX-33254703,Affx-17916481,rs73370485,21:37438889,A,G,rs73370485:1-68	49	84.7	1	68	67	rs73370485
chrX	74422548	74422618	seq_a,AX-33254703,Affx-17916481,rs73370485,21:37438889,A,G,rs73370485:0-71	49	81.5	0	71	71	rs73370485
chrX	101170573	101170639	seq_a,AX-33254703,Affx-17916481,rs73370485,21:37438889,A,G,rs73370485:1-68	45	83.7	1	68	67	rs73370485
chrX	3490908	3490973	seq_a,AX-33254703,Affx-17916481,rs73370485,21:37438889,A,G,rs73370485:0-68	45	82.2	0	68	68	rs73370485
chrX	108070024	108070073	seq_a,AX-33254703,Affx-17916481,rs73370485,21:37438889,A,G,rs73370485:21-71	34	84.1	21	71	50	rs73370485
chrX	123008319	123008353	seq_a,AX-33254703,Affx-17916481,rs73370485,21:37438889,A,G,rs73370485:0-34	28	91.2	0	34	34	rs73370485
chrX	21232765	21232832	seq_a,AX-33254703,Affx-17916481,rs73370485,21:37438889,A,G,rs73370485:0-68	29	87.9	0	68	68	rs73370485
chrX	47211267	47211337	seq_a,AX-33254703,Affx-17916481,rs73370485,21:37438889,A,G,rs73370485:0-71	55	85.8	0	71	71	rs73370485
chrX	48635405	48635475	seq_a,AX-33254703,Affx-17916481,rs73370485,21:37438889,A,G,rs73370485:0-71	55	85.8	0	71	71	rs73370485
chrX	115984832	115984902	seq_a,AX-33254703,Affx-17916481,rs73370485,21:37438889,A,G,rs73370485:0-71	55	85.8	0	71	71	rs73370485
chrX	48013424	48013490	seq_a,AX-33254703,Affx-17916481,rs73370485,21:37438889,A,G,rs73370485:1-68	53	86.4	1	68	67	rs73370485
chrX	42033557	42033626	seq_a,AX-33254703,Affx-17916481,rs73370485,21:37438889,A,G,rs73370485:1-71	52	84.1	1	71	70	rs73370485
chrX	48582885	48582954	seq_a,AX-33254703,Affx-17916481,rs73370485,21:37438889,A,G,rs73370485:1-71	52	84.1	1	71	70	rs73370485
chrX	49709972	49710041	seq_a,AX-33254703,Affx-17916481,rs73370485,21:37438889,A,G,rs73370485:1-71	52	84.1	1	71	70	rs73370485
chrX	100889019	100889089	seq_a,AX-33254703,Affx-17916481,rs73370485,21:37438889,A,G,rs73370485:0-71	49	81.5	0	71	71	rs73370485
chrX	71185847	71185914	seq_a,AX-33254703,Affx-17916481,rs73370485,21:37438889,A,G,rs73370485:3-71	46	80.6	3	71	68	rs73370485
chrX	110664777	110664825	seq_a,AX-33254703,Affx-17916481,rs73370485,21:37438889,A,G,rs73370485:0-49	41	87.5	0	49	49	rs73370485
chrX	22545963	22546029	seq_b,AX-33254703,Affx-17916481,rs73370485,21:37438889,A,G,rs73370485:1-68	46	85.0	1	68	67	rs73370485
chrX	74422548	74422618	seq_b,AX-33254703,Affx-17916481,rs73370485,21:37438889,A,G,rs73370485:0-71	45	81.6	0	71	71	rs73370485
chrX	101170573	101170639	seq_b,AX-33254703,Affx-17916481,rs73370485,21:37438889,A,G,rs73370485:1-68	45	83.7	1	68	67	rs73370485
chrX	108070024	108070073	seq_b,AX-33254703,Affx-17916481,rs73370485,21:37438889,A,G,rs73370485:21-71	34	84.1	21	71	50	rs73370485
chrX	123008319	123008353	seq_b,AX-33254703,Affx-17916481,rs73370485,21:37438889,A,G,rs73370485:0-34	28	91.2	0	34	34	rs73370485
chrX	54369989	54370023	seq_b,AX-33254703,Affx-17916481,rs73370485,21:37438889,A,G,rs73370485:0-34	28	91.2	0	34	34	rs73370485
chrX	3490908	3490942	seq_b,AX-33254703,Affx-17916481,rs73370485,21:37438889,A,G,rs73370485:0-34	28	91.2	0	34	34	rs73370485
chrX	21232765	21232832	seq_b,AX-33254703,Affx-17916481,rs73370485,21:37438889,A,G,rs73370485:0-68	29	87.9	0	68	68	rs73370485
chrX	47211267	47211337	seq_b,AX-33254703,Affx-17916481,rs73370485,21:37438889,A,G,rs73370485:0-71	51	86.2	0	71	71	rs73370485
chrX	48635405	48635475	seq_b,AX-33254703,Affx-17916481,rs73370485,21:37438889,A,G,rs73370485:0-71	51	86.2	0	71	71	rs73370485
chrX	115984832	115984902	seq_b,AX-33254703,Affx-17916481,rs73370485,21:37438889,A,G,rs73370485:0-71	51	86.2	0	71	71	rs73370485
chrX	48013424	48013490	seq_b,AX-33254703,Affx-17916481,rs73370485,21:37438889,A,G,rs73370485:1-68	49	86.9	1	68	67	rs73370485
chrX	42033557	42033626	seq_b,AX-33254703,Affx-17916481,rs73370485,21:37438889,A,G,rs73370485:1-71	48	84.4	1	71	70	rs73370485
chrX	49709972	49710041	seq_b,AX-33254703,Affx-17916481,rs73370485,21:37438889,A,G,rs73370485:1-71	48	84.4	1	71	70	rs73370485
chrX	48582885	48582954	seq_b,AX-33254703,Affx-17916481,rs73370485,21:37438889,A,G,rs73370485:1-71	48	85.5	1	71	70	rs73370485
chrX	100889019	100889089	seq_b,AX-33254703,Affx-17916481,rs73370485,21:37438889,A,G,rs73370485:0-71	45	81.6	0	71	71	rs73370485
chrX	71185847	71185914	seq_b,AX-33254703,Affx-17916481,rs73370485,21:37438889,A,G,rs73370485:3-71	42	80.7	3	71	68	rs73370485
chrX	100378501	100378521	seq_a,AX-33254755,Affx-17916645,rs41562512,21:37446078,T,C,rs41562512:51-71	20	100.0	51	71	20	rs41562512
chrX	100378501	100378521	seq_b,AX-33254755,Affx-17916645,rs41562512,21:37446078,T,C,rs41562512:51-71	20	100.0	51	71	20	rs41562512
chrX	46602213	46602252	seq_a,AX-33254911,Affx-17917203,rs76298616,21:37468227,T,G,rs76298616:32-71	29	87.2	32	71	39	rs76298616
chrX	144736029	144736053	seq_a,AX-33254911,Affx-17917203,rs76298616,21:37468227,T,G,rs76298616:30-54	24	100.0	30	54	24	rs76298616
chrX	134075498	134075520	seq_a,AX-33254911,Affx-17917203,rs76298616,21:37468227,T,G,rs76298616:32-54	22	100.0	32	54	22	rs76298616
chrX	46602224	46602252	seq_b,AX-33254911,Affx-17917203,rs76298616,21:37468227,T,G,rs76298616:43-71	24	92.9	43	71	28	rs76298616
chrX	100651910	100651978	seq_b,AX-33254911,Affx-17917203,rs76298616,21:37468227,T,G,rs76298616:2-71	45	84.8	2	71	69	rs76298616
chrX	22543004	22543054	seq_b,AX-33254911,Affx-17917203,rs76298616,21:37468227,T,G,rs76298616:21-71	30	80.0	21	71	50	rs76298616
chrX	144736029	144736053	seq_b,AX-33254911,Affx-17917203,rs76298616,21:37468227,T,G,rs76298616:30-54	22	95.9	30	54	24	rs76298616
chrX	44670983	44671003	seq_b,AX-33254911,Affx-17917203,rs76298616,21:37468227,T,G,rs76298616:20-40	20	100.0	20	40	20	rs76298616
chrX	26801254	26801543	seq_a,AX-33254949,Affx-17917310,rs79624889,21:37473313,A,G,rs79624889:0-71	43	94.0	0	71	71	rs79624889
chrX	26801254	26801543	seq_b,AX-33254949,Affx-17917310,rs79624889,21:37473313,A,G,rs79624889:0-71	51	87.4	0	71	71	rs79624889
chrY	23054997	23055066	seq_a,AX-33254951,Affx-17917314,rs9636630,21:37474029,A,G,rs9636630:0-71	56	87.9	0	71	71	rs9636630
chrY	8269259	8269306	seq_a,AX-33254951,Affx-17917314,rs9636630,21:37474029,A,G,rs9636630:7-54	39	91.5	7	54	47	rs9636630
chrY	15669393	15669440	seq_a,AX-33254951,Affx-17917314,rs9636630,21:37474029,A,G,rs9636630:4-51	35	87.3	4	51	47	rs9636630
chrY	25497495	25497518	seq_a,AX-33254951,Affx-17917314,rs9636630,21:37474029,A,G,rs9636630:31-54	21	95.7	31	54	23	rs9636630
chrX	85071625	85071691	seq_a,AX-33254951,Affx-17917314,rs9636630,21:37474029,A,G,rs9636630:3-71	59	90.8	3	71	68	rs9636630
chrX	73354972	73355032	seq_a,AX-33254951,Affx-17917314,rs9636630,21:37474029,A,G,rs9636630:0-60	46	88.4	0	60	60	rs9636630
chrX	121362968	121362991	seq_a,AX-33254951,Affx-17917314,rs9636630,21:37474029,A,G,rs9636630:31-54	23	100.0	31	54	23	rs9636630
chrX	79570066	79570087	seq_a,AX-33254951,Affx-17917314,rs9636630,21:37474029,A,G,rs9636630:33-54	21	100.0	33	54	21	rs9636630
chrX	126101430	126101450	seq_a,AX-33254951,Affx-17917314,rs9636630,21:37474029,A,G,rs9636630:34-54	20	100.0	34	54	20	rs9636630
chrY	22002646	22002695	seq_a,AX-33254951,Affx-17917314,rs9636630,21:37474029,A,G,rs9636630:10-59	33	83.7	10	59	49	rs9636630
chrY	4014783	4014804	seq_a,AX-33254951,Affx-17917314,rs9636630,21:37474029,A,G,rs9636630:31-52	21	100.0	31	52	21	rs9636630
chrX	8739851	8739911	seq_a,AX-33254951,Affx-17917314,rs9636630,21:37474029,A,G,rs9636630:0-60	42	85.0	0	60	60	rs9636630
chrX	85574612	85574662	seq_a,AX-33254951,Affx-17917314,rs9636630,21:37474029,A,G,rs9636630:4-54	40	90.0	4	54	50	rs9636630
chrX	42831450	42831500	seq_a,AX-33254951,Affx-17917314,rs9636630,21:37474029,A,G,rs9636630:4-54	38	88.0	4	54	50	rs9636630
chrX	88435029	88435075	seq_a,AX-33254951,Affx-17917314,rs9636630,21:37474029,A,G,rs9636630:8-54	32	84.8	8	54	46	rs9636630
chrX	79769997	79770041	seq_a,AX-33254951,Affx-17917314,rs9636630,21:37474029,A,G,rs9636630:10-54	32	86.4	10	54	44	rs9636630
chrX	150705337	150705360	seq_a,AX-33254951,Affx-17917314,rs9636630,21:37474029,A,G,rs9636630:31-54	23	100.0	31	54	23	rs9636630
chrX	26799616	26799639	seq_a,AX-33254951,Affx-17917314,rs9636630,21:37474029,A,G,rs9636630:31-54	23	100.0	31	54	23	rs9636630
chrX	89823968	89823989	seq_a,AX-33254951,Affx-17917314,rs9636630,21:37474029,A,G,rs9636630:31-52	21	100.0	31	52	21	rs9636630
chrY	23054997	23055066	seq_b,AX-33254951,Affx-17917314,rs9636630,21:37474029,A,G,rs9636630:0-71	54	86.4	0	71	71	rs9636630
chrX	85071625	85071691	seq_b,AX-33254951,Affx-17917314,rs9636630,21:37474029,A,G,rs9636630:3-71	57	89.3	3	71	68	rs9636630
chrX	8739851	8739911	seq_b,AX-33254951,Affx-17917314,rs9636630,21:37474029,A,G,rs9636630:0-60	40	83.4	0	60	60	rs9636630
chrX	85574612	85574662	seq_b,AX-33254951,Affx-17917314,rs9636630,21:37474029,A,G,rs9636630:4-54	38	88.0	4	54	50	rs9636630
chrX	42831450	42831500	seq_b,AX-33254951,Affx-17917314,rs9636630,21:37474029,A,G,rs9636630:4-54	36	86.0	4	54	50	rs9636630
chrX	97634017	97634037	seq_b,AX-33254951,Affx-17917314,rs9636630,21:37474029,A,G,rs9636630:34-54	20	100.0	34	54	20	rs9636630
chrX	53194849	53194920	seq_a,AX-33254953,Affx-17917319,rs76138070,21:37474318,A,G,rs76138070:0-71	58	91.5	0	71	71	rs76138070
chrX	141024843	141024869	seq_a,AX-33254953,Affx-17917319,rs76138070,21:37474318,A,G,rs76138070:0-26	24	96.2	0	26	26	rs76138070
chrX	84001657	84001683	seq_a,AX-33254953,Affx-17917319,rs76138070,21:37474318,A,G,rs76138070:0-26	24	96.2	0	26	26	rs76138070
chrX	116309112	116309132	seq_a,AX-33254953,Affx-17917319,rs76138070,21:37474318,A,G,rs76138070:0-20	20	100.0	0	20	20	rs76138070
chrX	78768000	78768020	seq_a,AX-33254953,Affx-17917319,rs76138070,21:37474318,A,G,rs76138070:0-20	20	100.0	0	20	20	rs76138070
chrY	25099075	25099128	seq_a,AX-33254953,Affx-17917319,rs76138070,21:37474318,A,G,rs76138070:0-52	31	80.8	0	52	52	rs76138070
chrX	90533507	90533531	seq_a,AX-33254953,Affx-17917319,rs76138070,21:37474318,A,G,rs76138070:0-24	24	100.0	0	24	24	rs76138070
chrX	26799166	26799190	seq_a,AX-33254953,Affx-17917319,rs76138070,21:37474318,A,G,rs76138070:0-24	24	100.0	0	24	24	rs76138070
chrX	125068836	125068862	seq_a,AX-33254953,Affx-17917319,rs76138070,21:37474318,A,G,rs76138070:0-26	24	96.2	0	26	26	rs76138070
chrX	97844505	97844585	seq_a,AX-33254953,Affx-17917319,rs76138070,21:37474318,A,G,rs76138070:0-71	30	94.2	0	71	71	rs76138070
chrX	150704852	150704872	seq_a,AX-33254953,Affx-17917319,rs76138070,21:37474318,A,G,rs76138070:0-20	20	100.0	0	20	20	rs76138070
chrX	89341796	89341816	seq_a,AX-33254953,Affx-17917319,rs76138070,21:37474318,A,G,rs76138070:0-20	20	100.0	0	20	20	rs76138070
chrX	53194849	53194920	seq_b,AX-33254953,Affx-17917319,rs76138070,21:37474318,A,G,rs76138070:0-71	56	90.0	0	71	71	rs76138070
chrX	141024843	141024869	seq_b,AX-33254953,Affx-17917319,rs76138070,21:37474318,A,G,rs76138070:0-26	24	96.2	0	26	26	rs76138070
chrX	84001657	84001683	seq_b,AX-33254953,Affx-17917319,rs76138070,21:37474318,A,G,rs76138070:0-26	24	96.2	0	26	26	rs76138070
chrX	116309112	116309132	seq_b,AX-33254953,Affx-17917319,rs76138070,21:37474318,A,G,rs76138070:0-20	20	100.0	0	20	20	rs76138070
chrX	78768000	78768020	seq_b,AX-33254953,Affx-17917319,rs76138070,21:37474318,A,G,rs76138070:0-20	20	100.0	0	20	20	rs76138070
chrY	25099075	25099128	seq_b,AX-33254953,Affx-17917319,rs76138070,21:37474318,A,G,rs76138070:0-52	33	82.7	0	52	52	rs76138070
chrX	90533507	90533531	seq_b,AX-33254953,Affx-17917319,rs76138070,21:37474318,A,G,rs76138070:0-24	24	100.0	0	24	24	rs76138070
chrX	26799166	26799190	seq_b,AX-33254953,Affx-17917319,rs76138070,21:37474318,A,G,rs76138070:0-24	24	100.0	0	24	24	rs76138070
chrX	125068836	125068862	seq_b,AX-33254953,Affx-17917319,rs76138070,21:37474318,A,G,rs76138070:0-26	24	96.2	0	26	26	rs76138070
chrX	97844505	97844585	seq_b,AX-33254953,Affx-17917319,rs76138070,21:37474318,A,G,rs76138070:0-71	30	94.2	0	71	71	rs76138070
chrX	150704852	150704872	seq_b,AX-33254953,Affx-17917319,rs76138070,21:37474318,A,G,rs76138070:0-20	20	100.0	0	20	20	rs76138070
chrX	89341796	89341816	seq_b,AX-33254953,Affx-17917319,rs76138070,21:37474318,A,G,rs76138070:0-20	20	100.0	0	20	20	rs76138070
chrX	145052368	145052439	seq_a,AX-33254969,Affx-17917377,rs67422184,21:37477069,T,C,rs67422184:1-71	55	91.0	1	71	70	rs67422184
chrX	145052368	145052439	seq_b,AX-33254969,Affx-17917377,rs67422184,21:37477069,T,C,rs67422184:1-71	53	89.4	1	71	70	rs67422184
chrY	7968380	7968405	seq_a,AX-33255565,Affx-17919519,rs79208528,2:13731240,A,C,rs79208528:32-57	25	100.0	32	57	25	rs79208528
chrX	116161349	116161407	seq_a,AX-33255565,Affx-17919519,rs79208528,2:13731240,A,C,rs79208528:4-62	40	84.5	4	62	58	rs79208528
chrX	25622489	25622527	seq_a,AX-33255565,Affx-17919519,rs79208528,2:13731240,A,C,rs79208528:32-70	34	94.8	32	70	38	rs79208528
chrX	83667029	83667061	seq_a,AX-33255565,Affx-17919519,rs79208528,2:13731240,A,C,rs79208528:28-60	28	93.8	28	60	32	rs79208528
chrX	42019890	42019918	seq_a,AX-33255565,Affx-17919519,rs79208528,2:13731240,A,C,rs79208528:32-60	26	96.5	32	60	28	rs79208528
chrY	14180019	14180039	seq_a,AX-33255565,Affx-17919519,rs79208528,2:13731240,A,C,rs79208528:36-56	20	100.0	36	56	20	rs79208528
chrX	76490769	76490826	seq_a,AX-33255565,Affx-17919519,rs79208528,2:13731240,A,C,rs79208528:0-57	43	87.8	0	57	57	rs79208528
chrX	87182096	87182122	seq_a,AX-33255565,Affx-17919519,rs79208528,2:13731240,A,C,rs79208528:32-58	26	100.0	32	58	26	rs79208528
chrY	7968384	7968405	seq_b,AX-33255565,Affx-17919519,rs79208528,2:13731240,A,C,rs79208528:36-57	21	100.0	36	57	21	rs79208528
chrX	116161349	116161407	seq_b,AX-33255565,Affx-17919519,rs79208528,2:13731240,A,C,rs79208528:4-62	38	82.8	4	62	58	rs79208528
chrY	14180019	14180039	seq_b,AX-33255565,Affx-17919519,rs79208528,2:13731240,A,C,rs79208528:36-56	20	100.0	36	56	20	rs79208528
chrX	87182096	87182118	seq_b,AX-33255565,Affx-17919519,rs79208528,2:13731240,A,C,rs79208528:36-58	22	100.0	36	58	22	rs79208528
chrX	76490769	76490790	seq_b,AX-33255565,Affx-17919519,rs79208528,2:13731240,A,C,rs79208528:36-57	21	100.0	36	57	21	rs79208528
chrX	82484575	82484623	seq_a,AX-33255585,Affx-17919610,rs11693046,2:13731513,T,C,rs11693046:6-53	35	94.9	6	53	47	rs11693046
chrX	21309372	21309401	seq_a,AX-33255585,Affx-17919610,rs11693046,2:13731513,T,C,rs11693046:6-34	27	100.0	6	34	28	rs11693046
chrX	75263153	75263183	seq_a,AX-33255585,Affx-17919610,rs11693046,2:13731513,T,C,rs11693046:0-29	26	96.6	0	29	29	rs11693046
chrX	45139625	45139652	seq_a,AX-33255585,Affx-17919610,rs11693046,2:13731513,T,C,rs11693046:6-32	25	100.0	6	32	26	rs11693046
chrX	92992877	92992904	seq_a,AX-33255585,Affx-17919610,rs11693046,2:13731513,T,C,rs11693046:6-32	25	100.0	6	32	26	rs11693046
chrX	29395577	29395603	seq_a,AX-33255585,Affx-17919610,rs11693046,2:13731513,T,C,rs11693046:6-31	24	100.0	6	31	25	rs11693046
chrX	112345744	112345770	seq_a,AX-33255585,Affx-17919610,rs11693046,2:13731513,T,C,rs11693046:6-31	24	100.0	6	31	25	rs11693046
chrX	144473916	144473942	seq_a,AX-33255585,Affx-17919610,rs11693046,2:13731513,T,C,rs11693046:6-31	24	100.0	6	31	25	rs11693046
chrX	146456163	146456187	seq_a,AX-33255585,Affx-17919610,rs11693046,2:13731513,T,C,rs11693046:6-29	22	100.0	6	29	23	rs11693046
chrX	89327443	89327466	seq_a,AX-33255585,Affx-17919610,rs11693046,2:13731513,T,C,rs11693046:6-28	21	100.0	6	28	22	rs11693046
chrX	84936025	84936045	seq_a,AX-33255585,Affx-17919610,rs11693046,2:13731513,T,C,rs11693046:11-31	20	100.0	11	31	20	rs11693046
chrX	34618654	34618677	seq_a,AX-33255585,Affx-17919610,rs11693046,2:13731513,T,C,rs11693046:6-28	21	100.0	6	28	22	rs11693046
chrX	85501675	85501723	seq_a,AX-33255585,Affx-17919610,rs11693046,2:13731513,T,C,rs11693046:11-61	36	85.4	11	61	50	rs11693046
chrX	45534205	45534249	seq_a,AX-33255585,Affx-17919610,rs11693046,2:13731513,T,C,rs11693046:11-54	30	94.2	11	54	43	rs11693046
chrX	45821176	45821203	seq_a,AX-33255585,Affx-17919610,rs11693046,2:13731513,T,C,rs11693046:6-32	25	100.0	6	32	26	rs11693046
chrX	55987155	55987182	seq_a,AX-33255585,Affx-17919610,rs11693046,2:13731513,T,C,rs11693046:6-32	25	100.0	6	32	26	rs11693046
chrX	154835289	154835316	seq_a,AX-33255585,Affx-17919610,rs11693046,2:13731513,T,C,rs11693046:6-32	25	100.0	6	32	26	rs11693046
chrX	62504852	62504878	seq_a,AX-33255585,Affx-17919610,rs11693046,2:13731513,T,C,rs11693046:6-31	24	100.0	6	31	25	rs11693046
chrX	74917944	74917999	seq_a,AX-33255585,Affx-17919610,rs11693046,2:13731513,T,C,rs11693046:6-62	36	85.8	6	62	56	rs11693046
chrX	36261334	36261359	seq_a,AX-33255585,Affx-17919610,rs11693046,2:13731513,T,C,rs11693046:6-30	23	100.0	6	30	24	rs11693046
chrX	116810573	116810594	seq_a,AX-33255585,Affx-17919610,rs11693046,2:13731513,T,C,rs11693046:11-32	21	100.0	11	32	21	rs11693046
chrX	82729544	82729565	seq_a,AX-33255585,Affx-17919610,rs11693046,2:13731513,T,C,rs11693046:9-30	21	100.0	9	30	21	rs11693046
chrX	90756886	90756906	seq_a,AX-33255585,Affx-17919610,rs11693046,2:13731513,T,C,rs11693046:11-31	20	100.0	11	31	20	rs11693046
chrX	81710060	81710083	seq_a,AX-33255585,Affx-17919610,rs11693046,2:13731513,T,C,rs11693046:6-28	21	100.0	6	28	22	rs11693046
chrX	75263153	75263215	seq_b,AX-33255585,Affx-17919610,rs11693046,2:13731513,T,C,rs11693046:0-61	38	82.0	0	61	61	rs11693046
chrX	82484575	82484623	seq_b,AX-33255585,Affx-17919610,rs11693046,2:13731513,T,C,rs11693046:6-53	35	94.9	6	53	47	rs11693046
chrX	21309372	21309401	seq_b,AX-33255585,Affx-17919610,rs11693046,2:13731513,T,C,rs11693046:6-34	27	100.0	6	34	28	rs11693046
chrX	45139625	45139652	seq_b,AX-33255585,Affx-17919610,rs11693046,2:13731513,T,C,rs11693046:6-32	25	100.0	6	32	26	rs11693046
chrX	92992877	92992904	seq_b,AX-33255585,Affx-17919610,rs11693046,2:13731513,T,C,rs11693046:6-32	25	100.0	6	32	26	rs11693046
chrX	29395577	29395603	seq_b,AX-33255585,Affx-17919610,rs11693046,2:13731513,T,C,rs11693046:6-31	24	100.0	6	31	25	rs11693046
chrX	112345744	112345770	seq_b,AX-33255585,Affx-17919610,rs11693046,2:13731513,T,C,rs11693046:6-31	24	100.0	6	31	25	rs11693046
chrX	144473916	144473942	seq_b,AX-33255585,Affx-17919610,rs11693046,2:13731513,T,C,rs11693046:6-31	24	100.0	6	31	25	rs11693046
chrX	146456163	146456187	seq_b,AX-33255585,Affx-17919610,rs11693046,2:13731513,T,C,rs11693046:6-29	22	100.0	6	29	23	rs11693046
chrX	89327443	89327466	seq_b,AX-33255585,Affx-17919610,rs11693046,2:13731513,T,C,rs11693046:6-28	21	100.0	6	28	22	rs11693046
chrX	84936025	84936045	seq_b,AX-33255585,Affx-17919610,rs11693046,2:13731513,T,C,rs11693046:11-31	20	100.0	11	31	20	rs11693046
chrX	34618654	34618677	seq_b,AX-33255585,Affx-17919610,rs11693046,2:13731513,T,C,rs11693046:6-28	21	100.0	6	28	22	rs11693046
chrX	85501675	85501723	seq_b,AX-33255585,Affx-17919610,rs11693046,2:13731513,T,C,rs11693046:11-61	36	85.4	11	61	50	rs11693046
chrX	45534205	45534249	seq_b,AX-33255585,Affx-17919610,rs11693046,2:13731513,T,C,rs11693046:11-54	30	94.2	11	54	43	rs11693046
chrX	45821176	45821203	seq_b,AX-33255585,Affx-17919610,rs11693046,2:13731513,T,C,rs11693046:6-32	25	100.0	6	32	26	rs11693046
chrX	55987155	55987182	seq_b,AX-33255585,Affx-17919610,rs11693046,2:13731513,T,C,rs11693046:6-32	25	100.0	6	32	26	rs11693046
chrX	154835289	154835316	seq_b,AX-33255585,Affx-17919610,rs11693046,2:13731513,T,C,rs11693046:6-32	25	100.0	6	32	26	rs11693046
chrX	62504852	62504878	seq_b,AX-33255585,Affx-17919610,rs11693046,2:13731513,T,C,rs11693046:6-31	24	100.0	6	31	25	rs11693046
chrX	74917944	74917999	seq_b,AX-33255585,Affx-17919610,rs11693046,2:13731513,T,C,rs11693046:6-62	36	85.8	6	62	56	rs11693046
chrX	45264992	45265014	seq_b,AX-33255585,Affx-17919610,rs11693046,2:13731513,T,C,rs11693046:12-34	22	100.0	12	34	22	rs11693046
chrX	36261334	36261359	seq_b,AX-33255585,Affx-17919610,rs11693046,2:13731513,T,C,rs11693046:6-30	23	100.0	6	30	24	rs11693046
chrX	116810573	116810594	seq_b,AX-33255585,Affx-17919610,rs11693046,2:13731513,T,C,rs11693046:11-32	21	100.0	11	32	21	rs11693046
chrX	82729544	82729565	seq_b,AX-33255585,Affx-17919610,rs11693046,2:13731513,T,C,rs11693046:9-30	21	100.0	9	30	21	rs11693046
chrX	90756886	90756906	seq_b,AX-33255585,Affx-17919610,rs11693046,2:13731513,T,C,rs11693046:11-31	20	100.0	11	31	20	rs11693046
chrX	81710060	81710083	seq_b,AX-33255585,Affx-17919610,rs11693046,2:13731513,T,C,rs11693046:6-28	21	100.0	6	28	22	rs11693046
chrX	4183224	4183266	seq_a,AX-33255669,Affx-17919993,rs4954552,2:136789259,A,G,rs4954552:8-49	30	87.9	8	49	41	rs4954552
chrX	11634934	11634960	seq_a,AX-33255669,Affx-17919993,rs4954552,2:136789259,A,G,rs4954552:0-27	25	88.5	0	27	27	rs4954552
chrX	11634934	11634960	seq_b,AX-33255669,Affx-17919993,rs4954552,2:136789259,A,G,rs4954552:0-27	25	88.5	0	27	27	rs4954552
chrX	69229969	69230008	seq_a,AX-33255717,Affx-17920138,rs57243841,2:136796019,A,G,rs57243841:18-57	33	92.4	18	57	39	rs57243841
chrX	63192405	63192451	seq_a,AX-33255717,Affx-17920138,rs57243841,2:136796019,A,G,rs57243841:20-71	37	78.3	20	71	51	rs57243841
chrX	12813643	12813691	seq_a,AX-33255819,Affx-17920538,rs1960171,2:136815388,T,C,rs1960171:20-67	38	91.5	20	67	47	rs1960171
chrX	15070243	15070294	seq_a,AX-33255819,Affx-17920538,rs1960171,2:136815388,T,C,rs1960171:18-68	36	91.0	18	68	50	rs1960171
chrX	147168659	147168692	seq_a,AX-33255819,Affx-17920538,rs1960171,2:136815388,T,C,rs1960171:25-58	25	87.9	25	58	33	rs1960171
chrX	147346809	147346839	seq_a,AX-33255819,Affx-17920538,rs1960171,2:136815388,T,C,rs1960171:43-71	26	100.0	43	71	28	rs1960171
chrX	82969444	82969465	seq_a,AX-33255819,Affx-17920538,rs1960171,2:136815388,T,C,rs1960171:41-62	21	100.0	41	62	21	rs1960171
chrX	36151548	36151569	seq_a,AX-33255819,Affx-17920538,rs1960171,2:136815388,T,C,rs1960171:40-61	21	100.0	40	61	21	rs1960171
chrX	125563574	125563604	seq_a,AX-33255819,Affx-17920538,rs1960171,2:136815388,T,C,rs1960171:39-68	26	96.5	39	68	29	rs1960171
chrX	129811679	129811702	seq_a,AX-33255819,Affx-17920538,rs1960171,2:136815388,T,C,rs1960171:31-54	21	95.7	31	54	23	rs1960171
chrX	116359706	116359742	seq_a,AX-33255819,Affx-17920538,rs1960171,2:136815388,T,C,rs1960171:36-71	25	93.2	36	71	35	rs1960171
chrX	42585665	42585693	seq_a,AX-33255819,Affx-17920538,rs1960171,2:136815388,T,C,rs1960171:39-71	25	75.0	39	71	32	rs1960171
chrX	12813643	12813691	seq_b,AX-33255819,Affx-17920538,rs1960171,2:136815388,T,C,rs1960171:20-67	40	93.7	20	67	47	rs1960171
chrX	15070243	15070294	seq_b,AX-33255819,Affx-17920538,rs1960171,2:136815388,T,C,rs1960171:18-68	38	93.2	18	68	50	rs1960171
chrX	147168659	147168692	seq_b,AX-33255819,Affx-17920538,rs1960171,2:136815388,T,C,rs1960171:25-58	27	91.0	25	58	33	rs1960171
chrX	46296851	46296886	seq_b,AX-33255819,Affx-17920538,rs1960171,2:136815388,T,C,rs1960171:22-58	29	87.9	22	58	36	rs1960171
chrX	147346809	147346839	seq_b,AX-33255819,Affx-17920538,rs1960171,2:136815388,T,C,rs1960171:43-71	26	100.0	43	71	28	rs1960171
chrX	134454996	134455021	seq_b,AX-33255819,Affx-17920538,rs1960171,2:136815388,T,C,rs1960171:33-58	23	96.0	33	58	25	rs1960171
chrX	82969444	82969465	seq_b,AX-33255819,Affx-17920538,rs1960171,2:136815388,T,C,rs1960171:41-62	21	100.0	41	62	21	rs1960171
chrX	36151548	36151569	seq_b,AX-33255819,Affx-17920538,rs1960171,2:136815388,T,C,rs1960171:40-61	21	100.0	40	61	21	rs1960171
chrX	125563574	125563611	seq_b,AX-33255819,Affx-17920538,rs1960171,2:136815388,T,C,rs1960171:32-68	31	94.3	32	68	36	rs1960171
chrX	31673867	31673897	seq_b,AX-33255819,Affx-17920538,rs1960171,2:136815388,T,C,rs1960171:22-52	28	96.7	22	52	30	rs1960171
chrX	16664043	16664072	seq_b,AX-33255819,Affx-17920538,rs1960171,2:136815388,T,C,rs1960171:26-55	27	96.6	26	55	29	rs1960171
chrX	117164737	117164767	seq_b,AX-33255819,Affx-17920538,rs1960171,2:136815388,T,C,rs1960171:25-55	26	93.4	25	55	30	rs1960171
chrX	116359706	116359745	seq_b,AX-33255819,Affx-17920538,rs1960171,2:136815388,T,C,rs1960171:33-71	28	93.8	33	71	38	rs1960171
chrX	129811679	129811702	seq_b,AX-33255819,Affx-17920538,rs1960171,2:136815388,T,C,rs1960171:31-54	23	100.0	31	54	23	rs1960171
chrX	42585665	42585693	seq_b,AX-33255819,Affx-17920538,rs1960171,2:136815388,T,C,rs1960171:39-71	25	75.0	39	71	32	rs1960171
chrX	132217646	132217667	seq_b,AX-33255829,Affx-17920642,rs6704561,2:136819662,T,C,rs6704561:28-49	21	100.0	28	49	21	rs6704561
chrX	116117145	116117168	seq_a,AX-33256029,Affx-17921580,rs9974155,21:37654390,T,C,rs9974155:12-34	21	100.0	12	34	22	rs9974155
chrX	116117145	116117168	seq_b,AX-33256029,Affx-17921580,rs9974155,21:37654390,T,C,rs9974155:12-34	21	100.0	12	34	22	rs9974155
chrX	16930356	16930384	seq_a,AX-33256189,Affx-17922276,rs73202277,21:37684854,T,G,rs73202277:9-37	26	96.5	9	37	28	rs73202277
chrX	16930356	16930382	seq_b,AX-33256189,Affx-17922276,rs73202277,21:37684854,T,G,rs73202277:9-35	24	96.2	9	35	26	rs73202277
chrX	141954684	141954704	seq_a,AX-33256285,Affx-17922654,rs75243668,2:136909730,C,G,rs75243668:13-33	20	100.0	13	33	20	rs75243668
chrX	141954684	141954704	seq_b,AX-33256285,Affx-17922654,rs75243668,2:136909730,C,G,rs75243668:13-33	20	100.0	13	33	20	rs75243668
chrX	119473407	119473462	seq_a,AX-33256525,Affx-17923978,rs78760730,2:136970397,T,C,rs78760730:0-58	39	80.0	0	58	58	rs78760730
chrX	19290048	19290091	seq_a,AX-33256525,Affx-17923978,rs78760730,2:136970397,T,C,rs78760730:28-71	31	86.1	28	71	43	rs78760730
chrX	51624065	51624114	seq_a,AX-33256525,Affx-17923978,rs78760730,2:136970397,T,C,rs78760730:10-60	36	88.1	10	60	50	rs78760730
chrX	95518943	95518973	seq_a,AX-33256525,Affx-17923978,rs78760730,2:136970397,T,C,rs78760730:28-58	28	96.7	28	58	30	rs78760730
chrX	100462660	100462702	seq_a,AX-33256525,Affx-17923978,rs78760730,2:136970397,T,C,rs78760730:28-71	32	86.9	28	71	43	rs78760730
chrX	128833899	128833937	seq_a,AX-33256525,Affx-17923978,rs78760730,2:136970397,T,C,rs78760730:30-71	32	83.4	30	71	41	rs78760730
chrX	149860374	149860404	seq_a,AX-33256525,Affx-17923978,rs78760730,2:136970397,T,C,rs78760730:28-58	28	96.7	28	58	30	rs78760730
chrX	3329057	3329090	seq_a,AX-33256525,Affx-17923978,rs78760730,2:136970397,T,C,rs78760730:37-70	27	91.0	37	70	33	rs78760730
chrX	6975304	6975343	seq_a,AX-33256525,Affx-17923978,rs78760730,2:136970397,T,C,rs78760730:22-56	29	94.2	22	56	34	rs78760730
chrX	16455490	16455524	seq_a,AX-33256525,Affx-17923978,rs78760730,2:136970397,T,C,rs78760730:37-71	26	88.3	37	71	34	rs78760730
chrX	96423689	96423723	seq_a,AX-33256525,Affx-17923978,rs78760730,2:136970397,T,C,rs78760730:37-71	26	88.3	37	71	34	rs78760730
chrX	136534311	136534341	seq_a,AX-33256525,Affx-17923978,rs78760730,2:136970397,T,C,rs78760730:30-60	26	93.4	30	60	30	rs78760730
chrX	39164264	39164293	seq_a,AX-33256525,Affx-17923978,rs78760730,2:136970397,T,C,rs78760730:41-70	25	93.2	41	70	29	rs78760730
chrX	50623355	50623382	seq_a,AX-33256525,Affx-17923978,rs78760730,2:136970397,T,C,rs78760730:31-58	25	96.3	31	58	27	rs78760730
chrX	65215818	65215849	seq_a,AX-33256525,Affx-17923978,rs78760730,2:136970397,T,C,rs78760730:40-71	25	90.4	40	71	31	rs78760730
chrX	136021697	136021728	seq_a,AX-33256525,Affx-17923978,rs78760730,2:136970397,T,C,rs78760730:28-59	25	90.4	28	59	31	rs78760730
chrY	13996253	13996286	seq_a,AX-33256525,Affx-17923978,rs78760730,2:136970397,T,C,rs78760730:37-70	27	91.0	37	70	33	rs78760730
chrY	7317314	7317345	seq_a,AX-33256525,Affx-17923978,rs78760730,2:136970397,T,C,rs78760730:38-69	25	90.4	38	69	31	rs78760730
chrX	152693914	152693957	seq_a,AX-33256525,Affx-17923978,rs78760730,2:136970397,T,C,rs78760730:28-71	33	88.4	28	71	43	rs78760730
chrX	11515826	11515869	seq_a,AX-33256525,Affx-17923978,rs78760730,2:136970397,T,C,rs78760730:28-71	31	86.1	28	71	43	rs78760730
chrX	86756798	86756840	seq_a,AX-33256525,Affx-17923978,rs78760730,2:136970397,T,C,rs78760730:28-71	34	87.5	28	71	43	rs78760730
chrX	4492668	4492714	seq_a,AX-33256525,Affx-17923978,rs78760730,2:136970397,T,C,rs78760730:16-70	34	71.2	16	70	54	rs78760730
chrX	139385822	139385852	seq_a,AX-33256525,Affx-17923978,rs78760730,2:136970397,T,C,rs78760730:37-67	28	96.7	37	67	30	rs78760730
chrX	31736858	31736899	seq_a,AX-33256525,Affx-17923978,rs78760730,2:136970397,T,C,rs78760730:16-58	32	89.2	16	58	42	rs78760730
chrX	153159278	153159309	seq_a,AX-33256525,Affx-17923978,rs78760730,2:136970397,T,C,rs78760730:28-59	27	93.6	28	59	31	rs78760730
chrX	131198193	131198223	seq_a,AX-33256525,Affx-17923978,rs78760730,2:136970397,T,C,rs78760730:30-60	26	93.4	30	60	30	rs78760730
chrX	151156608	151156638	seq_a,AX-33256525,Affx-17923978,rs78760730,2:136970397,T,C,rs78760730:28-58	26	93.4	28	58	30	rs78760730
chrX	18338261	18338294	seq_a,AX-33256525,Affx-17923978,rs78760730,2:136970397,T,C,rs78760730:38-71	25	87.9	38	71	33	rs78760730
chrX	25482469	25482496	seq_a,AX-33256525,Affx-17923978,rs78760730,2:136970397,T,C,rs78760730:28-55	25	96.3	28	55	27	rs78760730
chrX	95202322	95202355	seq_a,AX-33256525,Affx-17923978,rs78760730,2:136970397,T,C,rs78760730:38-71	25	87.9	38	71	33	rs78760730
chrX	45572658	45572686	seq_a,AX-33256525,Affx-17923978,rs78760730,2:136970397,T,C,rs78760730:30-58	24	92.9	30	58	28	rs78760730
chrX	48348834	48348862	seq_a,AX-33256525,Affx-17923978,rs78760730,2:136970397,T,C,rs78760730:28-56	24	92.9	28	56	28	rs78760730
chrX	135664365	135664401	seq_a,AX-33256525,Affx-17923978,rs78760730,2:136970397,T,C,rs78760730:37-71	25	88.3	37	71	34	rs78760730
chrX	128996523	128996551	seq_a,AX-33256525,Affx-17923978,rs78760730,2:136970397,T,C,rs78760730:28-60	27	78.6	28	60	32	rs78760730
chrX	96423673	96423723	seq_b,AX-33256525,Affx-17923978,rs78760730,2:136970397,T,C,rs78760730:20-71	37	82.0	20	71	51	rs78760730
chrX	49612149	49612188	seq_b,AX-33256525,Affx-17923978,rs78760730,2:136970397,T,C,rs78760730:32-71	33	92.4	32	71	39	rs78760730
chrX	19290048	19290091	seq_b,AX-33256525,Affx-17923978,rs78760730,2:136970397,T,C,rs78760730:28-71	29	83.8	28	71	43	rs78760730
chrX	3329057	3329090	seq_b,AX-33256525,Affx-17923978,rs78760730,2:136970397,T,C,rs78760730:37-70	27	91.0	37	70	33	rs78760730
chrX	16455490	16455524	seq_b,AX-33256525,Affx-17923978,rs78760730,2:136970397,T,C,rs78760730:37-71	26	88.3	37	71	34	rs78760730
chrX	95518943	95518973	seq_b,AX-33256525,Affx-17923978,rs78760730,2:136970397,T,C,rs78760730:28-58	26	93.4	28	58	30	rs78760730
chrX	100462660	100462702	seq_b,AX-33256525,Affx-17923978,rs78760730,2:136970397,T,C,rs78760730:28-71	30	84.3	28	71	43	rs78760730
chrX	149860374	149860404	seq_b,AX-33256525,Affx-17923978,rs78760730,2:136970397,T,C,rs78760730:28-58	26	93.4	28	58	30	rs78760730
chrX	6975304	6975343	seq_b,AX-33256525,Affx-17923978,rs78760730,2:136970397,T,C,rs78760730:22-56	27	91.2	22	56	34	rs78760730
chrX	39164264	39164293	seq_b,AX-33256525,Affx-17923978,rs78760730,2:136970397,T,C,rs78760730:41-70	25	93.2	41	70	29	rs78760730
chrX	40317505	40317533	seq_b,AX-33256525,Affx-17923978,rs78760730,2:136970397,T,C,rs78760730:28-57	27	89.3	28	57	29	rs78760730
chrX	65215818	65215849	seq_b,AX-33256525,Affx-17923978,rs78760730,2:136970397,T,C,rs78760730:40-71	25	90.4	40	71	31	rs78760730
chrX	140246288	140246321	seq_b,AX-33256525,Affx-17923978,rs78760730,2:136970397,T,C,rs78760730:38-71	25	87.9	38	71	33	rs78760730
chrX	51598519	51598549	seq_b,AX-33256525,Affx-17923978,rs78760730,2:136970397,T,C,rs78760730:41-71	24	90.0	41	71	30	rs78760730
chrX	51624091	51624114	seq_b,AX-33256525,Affx-17923978,rs78760730,2:136970397,T,C,rs78760730:37-60	23	100.0	37	60	23	rs78760730
chrX	79114693	79114724	seq_b,AX-33256525,Affx-17923978,rs78760730,2:136970397,T,C,rs78760730:40-71	23	87.1	40	71	31	rs78760730
chrY	13996253	13996286	seq_b,AX-33256525,Affx-17923978,rs78760730,2:136970397,T,C,rs78760730:37-70	27	91.0	37	70	33	rs78760730
chrY	7317314	7317345	seq_b,AX-33256525,Affx-17923978,rs78760730,2:136970397,T,C,rs78760730:38-69	25	90.4	38	69	31	rs78760730
chrX	152693914	152693957	seq_b,AX-33256525,Affx-17923978,rs78760730,2:136970397,T,C,rs78760730:28-71	31	86.1	28	71	43	rs78760730
chrX	11515826	11515869	seq_b,AX-33256525,Affx-17923978,rs78760730,2:136970397,T,C,rs78760730:28-71	29	83.8	28	71	43	rs78760730
chrX	86756798	86756840	seq_b,AX-33256525,Affx-17923978,rs78760730,2:136970397,T,C,rs78760730:28-71	32	85.0	28	71	43	rs78760730
chrX	4492668	4492714	seq_b,AX-33256525,Affx-17923978,rs78760730,2:136970397,T,C,rs78760730:16-70	34	71.2	16	70	54	rs78760730
chrX	139385822	139385852	seq_b,AX-33256525,Affx-17923978,rs78760730,2:136970397,T,C,rs78760730:37-67	28	96.7	37	67	30	rs78760730
chrX	31736858	31736899	seq_b,AX-33256525,Affx-17923978,rs78760730,2:136970397,T,C,rs78760730:16-58	32	89.2	16	58	42	rs78760730
chrX	18338261	18338294	seq_b,AX-33256525,Affx-17923978,rs78760730,2:136970397,T,C,rs78760730:38-71	25	87.9	38	71	33	rs78760730
chrX	38996981	38997006	seq_b,AX-33256525,Affx-17923978,rs78760730,2:136970397,T,C,rs78760730:30-55	25	100.0	30	55	25	rs78760730
chrX	95202322	95202355	seq_b,AX-33256525,Affx-17923978,rs78760730,2:136970397,T,C,rs78760730:38-71	25	87.9	38	71	33	rs78760730
chrX	153159278	153159309	seq_b,AX-33256525,Affx-17923978,rs78760730,2:136970397,T,C,rs78760730:28-59	25	90.4	28	59	31	rs78760730
chrX	16934044	16934070	seq_b,AX-33256525,Affx-17923978,rs78760730,2:136970397,T,C,rs78760730:27-53	24	96.2	27	53	26	rs78760730
chrX	151156608	151156638	seq_b,AX-33256525,Affx-17923978,rs78760730,2:136970397,T,C,rs78760730:28-58	24	90.0	28	58	30	rs78760730
chrX	25482469	25482496	seq_b,AX-33256525,Affx-17923978,rs78760730,2:136970397,T,C,rs78760730:28-55	23	92.6	28	55	27	rs78760730
chrX	135664365	135664401	seq_b,AX-33256525,Affx-17923978,rs78760730,2:136970397,T,C,rs78760730:37-71	25	88.3	37	71	34	rs78760730
chrX	131198193	131198215	seq_b,AX-33256525,Affx-17923978,rs78760730,2:136970397,T,C,rs78760730:38-60	22	100.0	38	60	22	rs78760730
chrX	128996523	128996551	seq_b,AX-33256525,Affx-17923978,rs78760730,2:136970397,T,C,rs78760730:28-60	25	77.8	28	60	32	rs78760730
chrY	1993800	1993843	seq_a,AX-33256563,Affx-17924109,rs73902505,21:37771626,A,G,rs73902505:0-43	37	93.1	0	43	43	rs73902505
chrY	304376	304413	seq_a,AX-33256563,Affx-17924109,rs73902505,21:37771626,A,G,rs73902505:0-37	33	94.6	0	37	37	rs73902505
chrX	5174330	5174379	seq_a,AX-33256563,Affx-17924109,rs73902505,21:37771626,A,G,rs73902505:0-49	43	93.9	0	49	49	rs73902505
chrX	18424550	18424597	seq_a,AX-33256563,Affx-17924109,rs73902505,21:37771626,A,G,rs73902505:0-47	41	93.7	0	47	47	rs73902505
chrX	92419060	92419106	seq_a,AX-33256563,Affx-17924109,rs73902505,21:37771626,A,G,rs73902505:0-46	40	93.5	0	46	46	rs73902505
chrX	138882067	138882111	seq_a,AX-33256563,Affx-17924109,rs73902505,21:37771626,A,G,rs73902505:0-44	40	95.5	0	44	44	rs73902505
chrX	102384819	102384863	seq_a,AX-33256563,Affx-17924109,rs73902505,21:37771626,A,G,rs73902505:0-44	38	93.2	0	44	44	rs73902505
chrX	123170484	123170528	seq_a,AX-33256563,Affx-17924109,rs73902505,21:37771626,A,G,rs73902505:0-44	38	93.2	0	44	44	rs73902505
chrX	2043800	2043843	seq_a,AX-33256563,Affx-17924109,rs73902505,21:37771626,A,G,rs73902505:0-43	37	93.1	0	43	43	rs73902505
chrX	46253015	46253058	seq_a,AX-33256563,Affx-17924109,rs73902505,21:37771626,A,G,rs73902505:0-43	37	93.1	0	43	43	rs73902505
chrX	47971359	47971402	seq_a,AX-33256563,Affx-17924109,rs73902505,21:37771626,A,G,rs73902505:0-43	37	93.1	0	43	43	rs73902505
chrX	107604022	107604065	seq_a,AX-33256563,Affx-17924109,rs73902505,21:37771626,A,G,rs73902505:0-43	37	93.1	0	43	43	rs73902505
chrX	20323416	20323459	seq_a,AX-33256563,Affx-17924109,rs73902505,21:37771626,A,G,rs73902505:0-43	35	90.7	0	43	43	rs73902505
chrX	354376	354413	seq_a,AX-33256563,Affx-17924109,rs73902505,21:37771626,A,G,rs73902505:0-37	33	94.6	0	37	37	rs73902505
chrX	43470161	43470196	seq_a,AX-33256563,Affx-17924109,rs73902505,21:37771626,A,G,rs73902505:0-35	31	94.3	0	35	35	rs73902505
chrX	53433886	53434409	seq_a,AX-33256563,Affx-17924109,rs73902505,21:37771626,A,G,rs73902505:0-55	39	91.5	0	55	55	rs73902505
chrX	102321250	102321283	seq_a,AX-33256563,Affx-17924109,rs73902505,21:37771626,A,G,rs73902505:11-44	31	97.0	11	44	33	rs73902505
chrX	111516736	111516771	seq_a,AX-33256563,Affx-17924109,rs73902505,21:37771626,A,G,rs73902505:0-35	31	94.3	0	35	35	rs73902505
chrY	7939158	7939226	seq_a,AX-33256563,Affx-17924109,rs73902505,21:37771626,A,G,rs73902505:0-62	45	88.2	0	62	62	rs73902505
chrY	15404029	15404091	seq_a,AX-33256563,Affx-17924109,rs73902505,21:37771626,A,G,rs73902505:0-57	40	86.0	0	57	57	rs73902505
chrY	5783813	5783856	seq_a,AX-33256563,Affx-17924109,rs73902505,21:37771626,A,G,rs73902505:0-43	37	93.1	0	43	43	rs73902505
chrX	46650890	46650936	seq_a,AX-33256563,Affx-17924109,rs73902505,21:37771626,A,G,rs73902505:0-46	40	93.5	0	46	46	rs73902505
chrX	53130896	53130940	seq_a,AX-33256563,Affx-17924109,rs73902505,21:37771626,A,G,rs73902505:0-44	38	93.2	0	44	44	rs73902505
chrX	139912134	139912178	seq_a,AX-33256563,Affx-17924109,rs73902505,21:37771626,A,G,rs73902505:0-44	38	93.2	0	44	44	rs73902505
chrX	12435415	12435458	seq_a,AX-33256563,Affx-17924109,rs73902505,21:37771626,A,G,rs73902505:0-43	37	93.1	0	43	43	rs73902505
chrX	19890607	19890650	seq_a,AX-33256563,Affx-17924109,rs73902505,21:37771626,A,G,rs73902505:0-43	37	93.1	0	43	43	rs73902505
chrX	53640943	53640986	seq_a,AX-33256563,Affx-17924109,rs73902505,21:37771626,A,G,rs73902505:0-43	37	93.1	0	43	43	rs73902505
chrX	15915019	15915061	seq_a,AX-33256563,Affx-17924109,rs73902505,21:37771626,A,G,rs73902505:0-42	34	90.5	0	42	42	rs73902505
chrX	69632490	69632533	seq_a,AX-33256563,Affx-17924109,rs73902505,21:37771626,A,G,rs73902505:0-43	33	88.4	0	43	43	rs73902505
chrX	92537649	92537688	seq_a,AX-33256563,Affx-17924109,rs73902505,21:37771626,A,G,rs73902505:0-39	33	92.4	0	39	39	rs73902505
chrX	123107109	123107153	seq_a,AX-33256563,Affx-17924109,rs73902505,21:37771626,A,G,rs73902505:0-41	34	92.5	0	41	41	rs73902505
chrX	41163747	41163778	seq_a,AX-33256563,Affx-17924109,rs73902505,21:37771626,A,G,rs73902505:11-42	31	100.0	11	42	31	rs73902505
chrX	23795390	23795425	seq_a,AX-33256563,Affx-17924109,rs73902505,21:37771626,A,G,rs73902505:0-35	29	91.5	0	35	35	rs73902505
chrX	70771774	70771956	seq_a,AX-33256563,Affx-17924109,rs73902505,21:37771626,A,G,rs73902505:11-44	32	100.0	11	44	33	rs73902505
chrX	114511375	114511401	seq_a,AX-33256563,Affx-17924109,rs73902505,21:37771626,A,G,rs73902505:11-37	26	100.0	11	37	26	rs73902505
chrX	24685572	24685594	seq_a,AX-33256563,Affx-17924109,rs73902505,21:37771626,A,G,rs73902505:0-22	22	100.0	0	22	22	rs73902505
chrY	8172942	8172981	seq_b,AX-33256563,Affx-17924109,rs73902505,21:37771626,A,G,rs73902505:0-39	35	94.9	0	39	39	rs73902505
chrY	304376	304411	seq_b,AX-33256563,Affx-17924109,rs73902505,21:37771626,A,G,rs73902505:0-35	31	94.3	0	35	35	rs73902505
chrX	112890362	112890408	seq_b,AX-33256563,Affx-17924109,rs73902505,21:37771626,A,G,rs73902505:0-46	40	93.5	0	46	46	rs73902505
chrX	94404979	94405023	seq_b,AX-33256563,Affx-17924109,rs73902505,21:37771626,A,G,rs73902505:0-44	38	93.2	0	44	44	rs73902505
chrX	20323416	20323459	seq_b,AX-33256563,Affx-17924109,rs73902505,21:37771626,A,G,rs73902505:0-43	37	93.1	0	43	43	rs73902505
chrX	133962377	133962421	seq_b,AX-33256563,Affx-17924109,rs73902505,21:37771626,A,G,rs73902505:0-44	36	91.0	0	44	44	rs73902505
chrX	8530238	8530277	seq_b,AX-33256563,Affx-17924109,rs73902505,21:37771626,A,G,rs73902505:0-39	35	94.9	0	39	39	rs73902505
chrX	29423285	29423324	seq_b,AX-33256563,Affx-17924109,rs73902505,21:37771626,A,G,rs73902505:0-39	35	94.9	0	39	39	rs73902505
chrX	40214907	40214946	seq_b,AX-33256563,Affx-17924109,rs73902505,21:37771626,A,G,rs73902505:0-39	35	94.9	0	39	39	rs73902505
chrX	111516736	111516775	seq_b,AX-33256563,Affx-17924109,rs73902505,21:37771626,A,G,rs73902505:0-39	35	94.9	0	39	39	rs73902505
chrX	40980007	40980046	seq_b,AX-33256563,Affx-17924109,rs73902505,21:37771626,A,G,rs73902505:0-39	33	92.4	0	39	39	rs73902505
chrX	43470161	43470198	seq_b,AX-33256563,Affx-17924109,rs73902505,21:37771626,A,G,rs73902505:0-37	33	94.6	0	37	37	rs73902505
chrX	44806877	44806916	seq_b,AX-33256563,Affx-17924109,rs73902505,21:37771626,A,G,rs73902505:0-39	33	92.4	0	39	39	rs73902505
chrX	101812309	101812344	seq_b,AX-33256563,Affx-17924109,rs73902505,21:37771626,A,G,rs73902505:11-46	33	97.2	11	46	35	rs73902505
chrX	30828552	30828584	seq_b,AX-33256563,Affx-17924109,rs73902505,21:37771626,A,G,rs73902505:11-43	32	100.0	11	43	32	rs73902505
chrX	354376	354411	seq_b,AX-33256563,Affx-17924109,rs73902505,21:37771626,A,G,rs73902505:0-35	31	94.3	0	35	35	rs73902505
chrX	53433886	53434409	seq_b,AX-33256563,Affx-17924109,rs73902505,21:37771626,A,G,rs73902505:0-55	39	91.5	0	55	55	rs73902505
chrX	15810041	15810076	seq_b,AX-33256563,Affx-17924109,rs73902505,21:37771626,A,G,rs73902505:0-35	29	91.5	0	35	35	rs73902505
chrY	1312833	1312872	seq_b,AX-33256563,Affx-17924109,rs73902505,21:37771626,A,G,rs73902505:0-39	35	94.9	0	39	39	rs73902505
chrY	2094564	2094602	seq_b,AX-33256563,Affx-17924109,rs73902505,21:37771626,A,G,rs73902505:0-38	30	89.5	0	38	38	rs73902505
chrX	73855763	73855806	seq_b,AX-33256563,Affx-17924109,rs73902505,21:37771626,A,G,rs73902505:0-43	39	95.4	0	43	43	rs73902505
chrX	88268025	88268074	seq_b,AX-33256563,Affx-17924109,rs73902505,21:37771626,A,G,rs73902505:0-49	39	89.8	0	49	49	rs73902505
chrX	54175788	54175831	seq_b,AX-33256563,Affx-17924109,rs73902505,21:37771626,A,G,rs73902505:0-43	37	93.1	0	43	43	rs73902505
chrX	78805697	78805740	seq_b,AX-33256563,Affx-17924109,rs73902505,21:37771626,A,G,rs73902505:0-43	37	93.1	0	43	43	rs73902505
chrX	48574941	48574985	seq_b,AX-33256563,Affx-17924109,rs73902505,21:37771626,A,G,rs73902505:0-44	36	91.0	0	44	44	rs73902505
chrX	1362833	1362872	seq_b,AX-33256563,Affx-17924109,rs73902505,21:37771626,A,G,rs73902505:0-39	35	94.9	0	39	39	rs73902505
chrX	19890607	19890650	seq_b,AX-33256563,Affx-17924109,rs73902505,21:37771626,A,G,rs73902505:0-43	35	90.7	0	43	43	rs73902505
chrX	69632490	69632533	seq_b,AX-33256563,Affx-17924109,rs73902505,21:37771626,A,G,rs73902505:0-43	35	90.7	0	43	43	rs73902505
chrX	23795382	23795425	seq_b,AX-33256563,Affx-17924109,rs73902505,21:37771626,A,G,rs73902505:0-43	35	90.7	0	43	43	rs73902505
chrX	37729216	37729261	seq_b,AX-33256563,Affx-17924109,rs73902505,21:37771626,A,G,rs73902505:0-46	36	86.4	0	46	46	rs73902505
chrX	100550999	100551032	seq_b,AX-33256563,Affx-17924109,rs73902505,21:37771626,A,G,rs73902505:11-44	31	97.0	11	44	33	rs73902505
chrX	53130905	53130940	seq_b,AX-33256563,Affx-17924109,rs73902505,21:37771626,A,G,rs73902505:0-35	31	94.3	0	35	35	rs73902505
chrX	22032792	22032825	seq_b,AX-33256563,Affx-17924109,rs73902505,21:37771626,A,G,rs73902505:11-44	31	97.0	11	44	33	rs73902505
chrX	2144564	2144602	seq_b,AX-33256563,Affx-17924109,rs73902505,21:37771626,A,G,rs73902505:0-38	30	89.5	0	38	38	rs73902505
chrX	24685572	24685594	seq_b,AX-33256563,Affx-17924109,rs73902505,21:37771626,A,G,rs73902505:0-22	22	100.0	0	22	22	rs73902505
chrX	139795088	139795109	seq_a,AX-33256703,Affx-17924688,rs76058223,2:137003724,T,C,rs76058223:42-63	21	100.0	42	63	21	rs76058223
chrX	139795088	139795109	seq_b,AX-33256703,Affx-17924688,rs76058223,2:137003724,T,C,rs76058223:42-63	21	100.0	42	63	21	rs76058223
chrX	92752036	92752062	seq_a,AX-33257147,Affx-17925954,rs72847650,2:137051974,A,C,rs72847650:43-67	23	100.0	43	67	24	rs72847650
chrX	87594748	87594768	seq_a,AX-33257147,Affx-17925954,rs72847650,2:137051974,A,C,rs72847650:44-64	20	100.0	44	64	20	rs72847650
chrX	92752036	92752062	seq_b,AX-33257147,Affx-17925954,rs72847650,2:137051974,A,C,rs72847650:43-67	23	100.0	43	67	24	rs72847650
chrX	87594748	87594768	seq_b,AX-33257147,Affx-17925954,rs72847650,2:137051974,A,C,rs72847650:44-64	20	100.0	44	64	20	rs72847650
chrX	112566408	112566441	seq_a,AX-33257163,Affx-17926027,rs4514928,2:137054892,A,G,rs4514928:25-54	24	92.9	25	54	29	rs4514928
chrX	69487685	69487705	seq_b,AX-33257293,Affx-17926420,rs7279128,21:37861890,T,C,rs7279128:24-44	20	100.0	24	44	20	rs7279128
chrX	114282138	114282186	seq_a,AX-33257473,Affx-17926896,rs35990229,2:137083970,T,C,rs35990229:1-49	35	95.0	1	49	48	rs35990229
chrY	6085275	6085295	seq_a,AX-33257473,Affx-17926896,rs35990229,2:137083970,T,C,rs35990229:31-51	20	100.0	31	51	20	rs35990229
chrX	92358189	92358210	seq_a,AX-33257473,Affx-17926896,rs35990229,2:137083970,T,C,rs35990229:30-51	21	100.0	30	51	21	rs35990229
chrX	92376084	92376104	seq_a,AX-33257473,Affx-17926896,rs35990229,2:137083970,T,C,rs35990229:31-51	20	100.0	31	51	20	rs35990229
chrX	27566621	27566641	seq_a,AX-33257473,Affx-17926896,rs35990229,2:137083970,T,C,rs35990229:31-51	20	100.0	31	51	20	rs35990229
chrY	13304925	13304945	seq_a,AX-33257551,Affx-17927121,rs67724326,2:137091866,A,G,rs67724326:10-30	20	100.0	10	30	20	rs67724326
chrX	152011942	152011993	seq_a,AX-33257551,Affx-17927121,rs67724326,2:137091866,A,G,rs67724326:10-61	31	80.4	10	61	51	rs67724326
chrX	109526715	109526754	seq_a,AX-33257551,Affx-17927121,rs67724326,2:137091866,A,G,rs67724326:10-48	27	86.5	10	48	38	rs67724326
chrY	13304925	13304945	seq_b,AX-33257551,Affx-17927121,rs67724326,2:137091866,A,G,rs67724326:10-30	20	100.0	10	30	20	rs67724326
chrX	152011942	152011993	seq_b,AX-33257551,Affx-17927121,rs67724326,2:137091866,A,G,rs67724326:10-61	29	78.5	10	61	51	rs67724326
chrX	109526715	109526754	seq_b,AX-33257551,Affx-17927121,rs67724326,2:137091866,A,G,rs67724326:10-48	25	83.8	10	48	38	rs67724326
chrX	109494565	109494918	seq_a,AX-33257663,Affx-17927454,rs73206248,21:37897637,A,G,rs73206248:31-59	27	100.0	31	59	28	rs73206248
chrX	78671452	78671472	seq_a,AX-33257709,Affx-17927567,rs77602547,21:37902198,T,C,rs77602547:20-40	20	100.0	20	40	20	rs77602547
chrY	14428565	14428605	seq_a,AX-33257717,Affx-17927577,rs62161295,2:137107950,A,G,rs62161295:29-71	35	85.0	29	71	42	rs62161295
chrX	80315625	80315672	seq_a,AX-33257717,Affx-17927577,rs62161295,2:137107950,A,G,rs62161295:24-71	41	93.7	24	71	47	rs62161295
chrX	5412150	5412195	seq_a,AX-33257717,Affx-17927577,rs62161295,2:137107950,A,G,rs62161295:24-71	40	86.7	24	71	47	rs62161295
chrX	6758035	6758075	seq_a,AX-33257717,Affx-17927577,rs62161295,2:137107950,A,G,rs62161295:29-71	39	90.0	29	71	42	rs62161295
chrX	21230011	21230051	seq_a,AX-33257717,Affx-17927577,rs62161295,2:137107950,A,G,rs62161295:31-71	36	95.0	31	71	40	rs62161295
chrX	153937221	153937261	seq_a,AX-33257717,Affx-17927577,rs62161295,2:137107950,A,G,rs62161295:30-71	35	87.5	30	71	41	rs62161295
chrX	14016385	14016417	seq_a,AX-33257717,Affx-17927577,rs62161295,2:137107950,A,G,rs62161295:28-60	28	93.8	28	60	32	rs62161295
chrY	7054719	7054759	seq_a,AX-33257717,Affx-17927577,rs62161295,2:137107950,A,G,rs62161295:31-71	34	92.5	31	71	40	rs62161295
chrY	17274273	17274306	seq_a,AX-33257717,Affx-17927577,rs62161295,2:137107950,A,G,rs62161295:24-59	28	81.9	24	59	35	rs62161295
chrX	77271864	77271909	seq_a,AX-33257717,Affx-17927577,rs62161295,2:137107950,A,G,rs62161295:27-71	41	97.8	27	71	44	rs62161295
chrX	87853416	87853455	seq_a,AX-33257717,Affx-17927577,rs62161295,2:137107950,A,G,rs62161295:32-71	39	100.0	32	71	39	rs62161295
chrX	40463809	40463849	seq_a,AX-33257717,Affx-17927577,rs62161295,2:137107950,A,G,rs62161295:31-71	38	97.5	31	71	40	rs62161295
chrX	41814224	41814264	seq_a,AX-33257717,Affx-17927577,rs62161295,2:137107950,A,G,rs62161295:31-71	38	97.5	31	71	40	rs62161295
chrX	147282019	147282059	seq_a,AX-33257717,Affx-17927577,rs62161295,2:137107950,A,G,rs62161295:31-71	38	97.5	31	71	40	rs62161295
chrX	9543344	9543388	seq_a,AX-33257717,Affx-17927577,rs62161295,2:137107950,A,G,rs62161295:27-71	36	91.0	27	71	44	rs62161295
chrX	72775119	72775159	seq_a,AX-33257717,Affx-17927577,rs62161295,2:137107950,A,G,rs62161295:31-71	36	95.0	31	71	40	rs62161295
chrX	95475949	95475987	seq_a,AX-33257717,Affx-17927577,rs62161295,2:137107950,A,G,rs62161295:33-71	36	97.4	33	71	38	rs62161295
chrX	122184374	122184412	seq_a,AX-33257717,Affx-17927577,rs62161295,2:137107950,A,G,rs62161295:33-71	36	97.4	33	71	38	rs62161295
chrX	26656829	26656872	seq_a,AX-33257717,Affx-17927577,rs62161295,2:137107950,A,G,rs62161295:28-71	35	90.7	28	71	43	rs62161295
chrX	94539729	94539769	seq_a,AX-33257717,Affx-17927577,rs62161295,2:137107950,A,G,rs62161295:30-71	37	90.0	30	71	41	rs62161295
chrX	28425311	28425351	seq_a,AX-33257717,Affx-17927577,rs62161295,2:137107950,A,G,rs62161295:29-71	37	87.5	29	71	42	rs62161295
chrX	39293281	39293321	seq_a,AX-33257717,Affx-17927577,rs62161295,2:137107950,A,G,rs62161295:29-71	37	87.5	29	71	42	rs62161295
chrX	81162124	81162164	seq_a,AX-33257717,Affx-17927577,rs62161295,2:137107950,A,G,rs62161295:31-71	34	92.5	31	71	40	rs62161295
chrX	114686619	114686657	seq_a,AX-33257717,Affx-17927577,rs62161295,2:137107950,A,G,rs62161295:33-71	34	94.8	33	71	38	rs62161295
chrX	126852026	126852066	seq_a,AX-33257717,Affx-17927577,rs62161295,2:137107950,A,G,rs62161295:29-71	37	87.5	29	71	42	rs62161295
chrY	9436805	9436843	seq_b,AX-33257717,Affx-17927577,rs62161295,2:137107950,A,G,rs62161295:31-71	34	88.9	31	71	40	rs62161295
chrX	4206825	4206867	seq_b,AX-33257717,Affx-17927577,rs62161295,2:137107950,A,G,rs62161295:29-71	38	95.3	29	71	42	rs62161295
chrX	5410200	5410238	seq_b,AX-33257717,Affx-17927577,rs62161295,2:137107950,A,G,rs62161295:31-71	37	89.5	31	71	40	rs62161295
chrX	21230011	21230051	seq_b,AX-33257717,Affx-17927577,rs62161295,2:137107950,A,G,rs62161295:31-71	34	92.5	31	71	40	rs62161295
chrX	112924985	112925023	seq_b,AX-33257717,Affx-17927577,rs62161295,2:137107950,A,G,rs62161295:33-71	32	92.2	33	71	38	rs62161295
chrX	153937221	153937261	seq_b,AX-33257717,Affx-17927577,rs62161295,2:137107950,A,G,rs62161295:30-71	33	85.0	30	71	41	rs62161295
chrX	25393469	25393505	seq_b,AX-33257717,Affx-17927577,rs62161295,2:137107950,A,G,rs62161295:28-66	33	86.2	28	66	38	rs62161295
chrY	1211249	1211287	seq_b,AX-33257717,Affx-17927577,rs62161295,2:137107950,A,G,rs62161295:31-71	35	86.9	31	71	40	rs62161295
chrY	2423018	2423052	seq_b,AX-33257717,Affx-17927577,rs62161295,2:137107950,A,G,rs62161295:30-66	33	88.3	30	66	36	rs62161295
chrX	87853416	87853451	seq_b,AX-33257717,Affx-17927577,rs62161295,2:137107950,A,G,rs62161295:36-71	35	100.0	36	71	35	rs62161295
chrX	94539729	94539769	seq_b,AX-33257717,Affx-17927577,rs62161295,2:137107950,A,G,rs62161295:30-71	35	87.5	30	71	41	rs62161295
chrX	1261249	1261287	seq_b,AX-33257717,Affx-17927577,rs62161295,2:137107950,A,G,rs62161295:31-71	35	86.9	31	71	40	rs62161295
chrX	15797017	15797051	seq_b,AX-33257717,Affx-17927577,rs62161295,2:137107950,A,G,rs62161295:34-68	32	97.1	34	68	34	rs62161295
chrX	30091928	30091966	seq_b,AX-33257717,Affx-17927577,rs62161295,2:137107950,A,G,rs62161295:31-71	35	86.9	31	71	40	rs62161295
chrX	135368893	135368931	seq_b,AX-33257717,Affx-17927577,rs62161295,2:137107950,A,G,rs62161295:31-71	33	86.5	31	71	40	rs62161295
chrX	151431658	151431696	seq_b,AX-33257717,Affx-17927577,rs62161295,2:137107950,A,G,rs62161295:31-71	33	84.3	31	71	40	rs62161295
chrX	2473018	2473052	seq_b,AX-33257717,Affx-17927577,rs62161295,2:137107950,A,G,rs62161295:30-66	33	88.3	30	66	36	rs62161295
chrX	98121579	98121603	seq_b,AX-33257717,Affx-17927577,rs62161295,2:137107950,A,G,rs62161295:46-71	23	87.5	46	71	25	rs62161295
chrX	93523562	93523586	seq_a,AX-33258953,Affx-17932050,rs77704084,21:38079954,A,C,rs77704084:26-50	22	95.9	26	50	24	rs77704084
chrY	19050100	19050128	seq_a,AX-33259171,Affx-17932807,rs73398115,21:38109288,T,C,rs73398115:5-33	26	96.5	5	33	28	rs73398115
chrX	119433023	119433078	seq_a,AX-33259171,Affx-17932807,rs73398115,21:38109288,T,C,rs73398115:0-55	33	80.0	0	55	55	rs73398115
chrX	24446351	24446376	seq_a,AX-33259171,Affx-17932807,rs73398115,21:38109288,T,C,rs73398115:1-26	25	100.0	1	26	25	rs73398115
chrX	30650785	30650811	seq_a,AX-33259171,Affx-17932807,rs73398115,21:38109288,T,C,rs73398115:0-26	24	96.2	0	26	26	rs73398115
chrX	70412771	70412796	seq_a,AX-33259171,Affx-17932807,rs73398115,21:38109288,T,C,rs73398115:1-26	23	96.0	1	26	25	rs73398115
chrX	49076606	49076631	seq_a,AX-33259171,Affx-17932807,rs73398115,21:38109288,T,C,rs73398115:45-70	21	92.0	45	70	25	rs73398115
chrX	73089425	73089450	seq_a,AX-33259171,Affx-17932807,rs73398115,21:38109288,T,C,rs73398115:1-26	25	100.0	1	26	25	rs73398115
chrX	131718262	131718288	seq_a,AX-33259171,Affx-17932807,rs73398115,21:38109288,T,C,rs73398115:0-26	22	92.4	0	26	26	rs73398115
chrX	68023409	68023429	seq_a,AX-33259171,Affx-17932807,rs73398115,21:38109288,T,C,rs73398115:0-20	20	100.0	0	20	20	rs73398115
chrY	19050100	19050128	seq_b,AX-33259171,Affx-17932807,rs73398115,21:38109288,T,C,rs73398115:5-33	26	96.5	5	33	28	rs73398115
chrX	119433023	119433078	seq_b,AX-33259171,Affx-17932807,rs73398115,21:38109288,T,C,rs73398115:0-55	35	81.9	0	55	55	rs73398115
chrX	24446351	24446376	seq_b,AX-33259171,Affx-17932807,rs73398115,21:38109288,T,C,rs73398115:1-26	25	100.0	1	26	25	rs73398115
chrX	30650785	30650811	seq_b,AX-33259171,Affx-17932807,rs73398115,21:38109288,T,C,rs73398115:0-26	24	96.2	0	26	26	rs73398115
chrX	70412771	70412796	seq_b,AX-33259171,Affx-17932807,rs73398115,21:38109288,T,C,rs73398115:1-26	23	96.0	1	26	25	rs73398115
chrX	49076606	49076631	seq_b,AX-33259171,Affx-17932807,rs73398115,21:38109288,T,C,rs73398115:45-70	21	92.0	45	70	25	rs73398115
chrX	73089425	73089450	seq_b,AX-33259171,Affx-17932807,rs73398115,21:38109288,T,C,rs73398115:1-26	25	100.0	1	26	25	rs73398115
chrX	131718262	131718288	seq_b,AX-33259171,Affx-17932807,rs73398115,21:38109288,T,C,rs73398115:0-26	22	92.4	0	26	26	rs73398115
chrX	68023409	68023429	seq_b,AX-33259171,Affx-17932807,rs73398115,21:38109288,T,C,rs73398115:0-20	20	100.0	0	20	20	rs73398115
chrX	88336659	88336683	seq_a,AX-33259287,Affx-17933298,rs79912201,21:38129906,A,C,rs79912201:9-33	22	95.9	9	33	24	rs79912201
chrX	88336659	88336683	seq_b,AX-33259287,Affx-17933298,rs79912201,21:38129906,A,C,rs79912201:9-33	22	95.9	9	33	24	rs79912201
chrX	92981499	92981523	seq_a,AX-33259435,Affx-17933809,rs9305605,21:38152533,T,C,rs9305605:41-65	22	95.9	41	65	24	rs9305605
chrX	78344145	78344166	seq_a,AX-33259435,Affx-17933809,rs9305605,21:38152533,T,C,rs9305605:50-71	21	100.0	50	71	21	rs9305605
chrX	92981499	92981523	seq_b,AX-33259435,Affx-17933809,rs9305605,21:38152533,T,C,rs9305605:41-65	22	95.9	41	65	24	rs9305605
chrX	78344145	78344166	seq_b,AX-33259435,Affx-17933809,rs9305605,21:38152533,T,C,rs9305605:50-71	21	100.0	50	71	21	rs9305605
chrX	45003600	45003620	seq_b,AX-33259435,Affx-17933809,rs9305605,21:38152533,T,C,rs9305605:32-52	20	100.0	32	52	20	rs9305605
chrX	39390775	39391005	seq_b,AX-33259543,Affx-17934239,rs76249136,21:38172143,A,G,rs76249136:34-71	26	86.5	34	71	37	rs76249136
chrY	1353111	1353147	seq_a,AX-33259849,Affx-17935465,rs114857143,21:38227903,T,C,rs114857143:27-64	27	80.6	27	64	37	rs114857143
chrX	39736548	39736580	seq_a,AX-33259849,Affx-17935465,rs114857143,21:38227903,T,C,rs114857143:32-64	28	93.8	32	64	32	rs114857143
chrX	64760718	64760760	seq_a,AX-33259849,Affx-17935465,rs114857143,21:38227903,T,C,rs114857143:19-63	32	78.6	19	63	44	rs114857143
chrX	30145832	30145887	seq_a,AX-33259849,Affx-17935465,rs114857143,21:38227903,T,C,rs114857143:9-64	34	86.7	9	64	55	rs114857143
chrX	1403111	1403147	seq_a,AX-33259849,Affx-17935465,rs114857143,21:38227903,T,C,rs114857143:27-64	27	80.6	27	64	37	rs114857143
chrX	23143725	23143752	seq_a,AX-33259849,Affx-17935465,rs114857143,21:38227903,T,C,rs114857143:19-49	25	77.8	19	49	30	rs114857143
chrY	17688629	17688668	seq_a,AX-33259849,Affx-17935465,rs114857143,21:38227903,T,C,rs114857143:17-54	32	94.3	17	54	37	rs114857143
chrX	9360269	9360301	seq_a,AX-33259849,Affx-17935465,rs114857143,21:38227903,T,C,rs114857143:32-64	28	93.8	32	64	32	rs114857143
chrX	118802225	118802258	seq_a,AX-33259849,Affx-17935465,rs114857143,21:38227903,T,C,rs114857143:31-64	27	91.0	31	64	33	rs114857143
chrX	30948386	30948426	seq_b,AX-33259849,Affx-17935465,rs114857143,21:38227903,T,C,rs114857143:27-64	28	89.2	27	64	37	rs114857143
chrY	17688629	17688668	seq_b,AX-33259849,Affx-17935465,rs114857143,21:38227903,T,C,rs114857143:17-54	29	93.8	17	54	37	rs114857143
chrX	142179842	142179862	seq_a,AX-33260249,Affx-17937079,rs7603945,2:137498423,T,G,rs7603945:10-30	20	100.0	10	30	20	rs7603945
chrX	142179842	142179862	seq_b,AX-33260249,Affx-17937079,rs7603945,2:137498423,T,G,rs7603945:10-30	20	100.0	10	30	20	rs7603945
chrX	28566167	28566206	seq_a,AX-33260293,Affx-17937249,rs114156823,2:137506933,T,C,rs114156823:10-49	27	96.7	10	49	39	rs114156823
chrX	68150112	68150132	seq_a,AX-33260293,Affx-17937249,rs114156823,2:137506933,T,C,rs114156823:4-24	20	100.0	4	24	20	rs114156823
chrX	28566167	28566206	seq_b,AX-33260293,Affx-17937249,rs114156823,2:137506933,T,C,rs114156823:10-49	27	96.7	10	49	39	rs114156823
chrX	68150112	68150132	seq_b,AX-33260293,Affx-17937249,rs114156823,2:137506933,T,C,rs114156823:4-24	20	100.0	4	24	20	rs114156823
chrX	42144947	42144977	seq_b,AX-33260309,Affx-17937313,rs2409867,21:38304372,A,C,rs2409867:15-39	23	100.0	15	39	24	rs2409867
chrY	2749055	2749082	seq_a,AX-33260427,Affx-17937871,rs61027540,21:38329400,T,C,rs61027540:43-70	23	92.6	43	70	27	rs61027540
chrY	6882147	6882176	seq_a,AX-33260427,Affx-17937871,rs61027540,21:38329400,T,C,rs61027540:43-71	23	92.6	43	71	28	rs61027540
chrX	26595646	26595677	seq_a,AX-33260427,Affx-17937871,rs61027540,21:38329400,T,C,rs61027540:40-71	29	96.8	40	71	31	rs61027540
chrX	27298551	27298582	seq_a,AX-33260427,Affx-17937871,rs61027540,21:38329400,T,C,rs61027540:40-71	29	96.8	40	71	31	rs61027540
chrX	30881528	30881559	seq_a,AX-33260427,Affx-17937871,rs61027540,21:38329400,T,C,rs61027540:40-71	29	96.8	40	71	31	rs61027540
chrX	35237118	35237149	seq_a,AX-33260427,Affx-17937871,rs61027540,21:38329400,T,C,rs61027540:40-71	29	96.8	40	71	31	rs61027540
chrX	39494065	39494096	seq_a,AX-33260427,Affx-17937871,rs61027540,21:38329400,T,C,rs61027540:40-71	29	96.8	40	71	31	rs61027540
chrX	45724145	45724176	seq_a,AX-33260427,Affx-17937871,rs61027540,21:38329400,T,C,rs61027540:40-71	29	96.8	40	71	31	rs61027540
chrX	64433417	64433448	seq_a,AX-33260427,Affx-17937871,rs61027540,21:38329400,T,C,rs61027540:40-71	29	96.8	40	71	31	rs61027540
chrX	68855904	68855943	seq_a,AX-33260427,Affx-17937871,rs61027540,21:38329400,T,C,rs61027540:22-61	29	87.2	22	61	39	rs61027540
chrX	132857509	132857540	seq_a,AX-33260427,Affx-17937871,rs61027540,21:38329400,T,C,rs61027540:40-71	29	96.8	40	71	31	rs61027540
chrX	11281167	11281197	seq_a,AX-33260427,Affx-17937871,rs61027540,21:38329400,T,C,rs61027540:40-70	28	96.7	40	70	30	rs61027540
chrX	37374691	37374721	seq_a,AX-33260427,Affx-17937871,rs61027540,21:38329400,T,C,rs61027540:41-71	28	96.7	41	71	30	rs61027540
chrX	104937242	104937272	seq_a,AX-33260427,Affx-17937871,rs61027540,21:38329400,T,C,rs61027540:41-71	28	96.7	41	71	30	rs61027540
chrX	144655100	144655130	seq_a,AX-33260427,Affx-17937871,rs61027540,21:38329400,T,C,rs61027540:41-71	28	96.7	41	71	30	rs61027540
chrX	154535431	154535461	seq_a,AX-33260427,Affx-17937871,rs61027540,21:38329400,T,C,rs61027540:41-71	28	96.7	41	71	30	rs61027540
chrX	38975017	38975046	seq_a,AX-33260427,Affx-17937871,rs61027540,21:38329400,T,C,rs61027540:41-70	27	96.6	41	70	29	rs61027540
chrX	44058299	44058330	seq_a,AX-33260427,Affx-17937871,rs61027540,21:38329400,T,C,rs61027540:40-71	27	93.6	40	71	31	rs61027540
chrX	123941091	123941137	seq_a,AX-33260427,Affx-17937871,rs61027540,21:38329400,T,C,rs61027540:25-71	36	89.2	25	71	46	rs61027540
chrX	25059219	25059250	seq_a,AX-33260427,Affx-17937871,rs61027540,21:38329400,T,C,rs61027540:40-71	29	96.8	40	71	31	rs61027540
chrX	45007948	45007979	seq_a,AX-33260427,Affx-17937871,rs61027540,21:38329400,T,C,rs61027540:40-71	29	96.8	40	71	31	rs61027540
chrX	67763202	67763233	seq_a,AX-33260427,Affx-17937871,rs61027540,21:38329400,T,C,rs61027540:40-71	29	96.8	40	71	31	rs61027540
chrX	84273499	84273530	seq_a,AX-33260427,Affx-17937871,rs61027540,21:38329400,T,C,rs61027540:40-71	29	96.8	40	71	31	rs61027540
chrX	87610467	87610502	seq_a,AX-33260427,Affx-17937871,rs61027540,21:38329400,T,C,rs61027540:36-71	29	91.5	36	71	35	rs61027540
chrX	16016834	16016864	seq_a,AX-33260427,Affx-17937871,rs61027540,21:38329400,T,C,rs61027540:40-70	28	96.7	40	70	30	rs61027540
chrX	24471383	24471413	seq_a,AX-33260427,Affx-17937871,rs61027540,21:38329400,T,C,rs61027540:40-70	28	96.7	40	70	30	rs61027540
chrX	33476711	33476741	seq_a,AX-33260427,Affx-17937871,rs61027540,21:38329400,T,C,rs61027540:41-71	28	96.7	41	71	30	rs61027540
chrX	37058334	37058364	seq_a,AX-33260427,Affx-17937871,rs61027540,21:38329400,T,C,rs61027540:41-71	28	96.7	41	71	30	rs61027540
chrX	41883580	41883610	seq_a,AX-33260427,Affx-17937871,rs61027540,21:38329400,T,C,rs61027540:40-70	28	96.7	40	70	30	rs61027540
chrX	46571980	46572010	seq_a,AX-33260427,Affx-17937871,rs61027540,21:38329400,T,C,rs61027540:41-71	28	96.7	41	71	30	rs61027540
chrX	67180403	67180433	seq_a,AX-33260427,Affx-17937871,rs61027540,21:38329400,T,C,rs61027540:41-71	28	96.7	41	71	30	rs61027540
chrX	84861499	84861529	seq_a,AX-33260427,Affx-17937871,rs61027540,21:38329400,T,C,rs61027540:41-71	28	96.7	41	71	30	rs61027540
chrX	105647351	105647381	seq_a,AX-33260427,Affx-17937871,rs61027540,21:38329400,T,C,rs61027540:40-70	28	96.7	40	70	30	rs61027540
chrX	113274966	113274996	seq_a,AX-33260427,Affx-17937871,rs61027540,21:38329400,T,C,rs61027540:41-71	28	96.7	41	71	30	rs61027540
chrY	2749055	2749082	seq_b,AX-33260427,Affx-17937871,rs61027540,21:38329400,T,C,rs61027540:43-70	23	92.6	43	70	27	rs61027540
chrY	6882141	6882176	seq_b,AX-33260427,Affx-17937871,rs61027540,21:38329400,T,C,rs61027540:31-71	28	75.8	31	71	40	rs61027540
chrX	30881523	30881559	seq_b,AX-33260427,Affx-17937871,rs61027540,21:38329400,T,C,rs61027540:35-71	32	94.5	35	71	36	rs61027540
chrX	39494060	39494096	seq_b,AX-33260427,Affx-17937871,rs61027540,21:38329400,T,C,rs61027540:35-71	32	94.5	35	71	36	rs61027540
chrX	45724140	45724176	seq_b,AX-33260427,Affx-17937871,rs61027540,21:38329400,T,C,rs61027540:35-71	32	94.5	35	71	36	rs61027540
chrX	110159872	110159910	seq_b,AX-33260427,Affx-17937871,rs61027540,21:38329400,T,C,rs61027540:33-71	32	92.2	33	71	38	rs61027540
chrX	132857504	132857540	seq_b,AX-33260427,Affx-17937871,rs61027540,21:38329400,T,C,rs61027540:35-71	32	94.5	35	71	36	rs61027540
chrX	11281162	11281197	seq_b,AX-33260427,Affx-17937871,rs61027540,21:38329400,T,C,rs61027540:35-70	31	94.3	35	70	35	rs61027540
chrX	140169474	140169510	seq_b,AX-33260427,Affx-17937871,rs61027540,21:38329400,T,C,rs61027540:35-71	30	91.7	35	71	36	rs61027540
chrX	13868212	13868247	seq_b,AX-33260427,Affx-17937871,rs61027540,21:38329400,T,C,rs61027540:35-70	29	91.5	35	70	35	rs61027540
chrX	26595646	26595677	seq_b,AX-33260427,Affx-17937871,rs61027540,21:38329400,T,C,rs61027540:40-71	29	96.8	40	71	31	rs61027540
chrX	27298551	27298582	seq_b,AX-33260427,Affx-17937871,rs61027540,21:38329400,T,C,rs61027540:40-71	29	96.8	40	71	31	rs61027540
chrX	35237118	35237149	seq_b,AX-33260427,Affx-17937871,rs61027540,21:38329400,T,C,rs61027540:40-71	29	96.8	40	71	31	rs61027540
chrX	64433417	64433448	seq_b,AX-33260427,Affx-17937871,rs61027540,21:38329400,T,C,rs61027540:40-71	29	96.8	40	71	31	rs61027540
chrX	37374691	37374721	seq_b,AX-33260427,Affx-17937871,rs61027540,21:38329400,T,C,rs61027540:41-71	28	96.7	41	71	30	rs61027540
chrX	104937242	104937272	seq_b,AX-33260427,Affx-17937871,rs61027540,21:38329400,T,C,rs61027540:41-71	28	96.7	41	71	30	rs61027540
chrX	144655100	144655130	seq_b,AX-33260427,Affx-17937871,rs61027540,21:38329400,T,C,rs61027540:41-71	28	96.7	41	71	30	rs61027540
chrX	154535431	154535461	seq_b,AX-33260427,Affx-17937871,rs61027540,21:38329400,T,C,rs61027540:41-71	28	96.7	41	71	30	rs61027540
chrX	123941091	123941137	seq_b,AX-33260427,Affx-17937871,rs61027540,21:38329400,T,C,rs61027540:25-71	38	91.4	25	71	46	rs61027540
chrX	25059219	25059255	seq_b,AX-33260427,Affx-17937871,rs61027540,21:38329400,T,C,rs61027540:35-71	32	94.5	35	71	36	rs61027540
chrX	45007948	45007984	seq_b,AX-33260427,Affx-17937871,rs61027540,21:38329400,T,C,rs61027540:35-71	32	94.5	35	71	36	rs61027540
chrX	67763202	67763238	seq_b,AX-33260427,Affx-17937871,rs61027540,21:38329400,T,C,rs61027540:35-71	32	94.5	35	71	36	rs61027540
chrX	84273499	84273535	seq_b,AX-33260427,Affx-17937871,rs61027540,21:38329400,T,C,rs61027540:35-71	32	94.5	35	71	36	rs61027540
chrX	16016834	16016869	seq_b,AX-33260427,Affx-17937871,rs61027540,21:38329400,T,C,rs61027540:35-70	31	94.3	35	70	35	rs61027540
chrX	105647351	105647386	seq_b,AX-33260427,Affx-17937871,rs61027540,21:38329400,T,C,rs61027540:35-70	31	94.3	35	70	35	rs61027540
chrX	87610467	87610503	seq_b,AX-33260427,Affx-17937871,rs61027540,21:38329400,T,C,rs61027540:35-71	30	91.7	35	71	36	rs61027540
chrX	107207987	107208023	seq_b,AX-33260427,Affx-17937871,rs61027540,21:38329400,T,C,rs61027540:35-71	30	91.7	35	71	36	rs61027540
chrX	142995079	142995115	seq_b,AX-33260427,Affx-17937871,rs61027540,21:38329400,T,C,rs61027540:35-71	30	91.7	35	71	36	rs61027540
chrX	24471383	24471413	seq_b,AX-33260427,Affx-17937871,rs61027540,21:38329400,T,C,rs61027540:40-70	28	96.7	40	70	30	rs61027540
chrX	33476711	33476741	seq_b,AX-33260427,Affx-17937871,rs61027540,21:38329400,T,C,rs61027540:41-71	28	96.7	41	71	30	rs61027540
chrX	37058334	37058364	seq_b,AX-33260427,Affx-17937871,rs61027540,21:38329400,T,C,rs61027540:41-71	28	96.7	41	71	30	rs61027540
chrX	41883580	41883610	seq_b,AX-33260427,Affx-17937871,rs61027540,21:38329400,T,C,rs61027540:40-70	28	96.7	40	70	30	rs61027540
chrX	46571980	46572010	seq_b,AX-33260427,Affx-17937871,rs61027540,21:38329400,T,C,rs61027540:41-71	28	96.7	41	71	30	rs61027540
chrX	67180403	67180433	seq_b,AX-33260427,Affx-17937871,rs61027540,21:38329400,T,C,rs61027540:41-71	28	96.7	41	71	30	rs61027540
chrY	27150735	27150757	seq_a,AX-33260649,Affx-17938670,rs72850053,2:137561821,A,G,rs72850053:10-32	20	95.5	10	32	22	rs72850053
chrY	27150735	27150757	seq_b,AX-33260649,Affx-17938670,rs72850053,2:137561821,A,G,rs72850053:10-32	20	95.5	10	32	22	rs72850053
chrY	4611638	4611663	seq_b,AX-33260669,Affx-17938746,rs13026471,2:137564022,T,C,rs13026471:28-51	22	100.0	28	51	23	rs13026471
chrX	11943324	11943599	seq_b,AX-33260669,Affx-17938746,rs13026471,2:137564022,T,C,rs13026471:23-50	26	100.0	23	50	27	rs13026471
chrX	90757284	90757309	seq_b,AX-33260669,Affx-17938746,rs13026471,2:137564022,T,C,rs13026471:28-51	22	100.0	28	51	23	rs13026471
chrX	51872665	51872685	seq_b,AX-33260669,Affx-17938746,rs13026471,2:137564022,T,C,rs13026471:31-51	20	100.0	31	51	20	rs13026471
chrX	74276573	74276609	seq_a,AX-33260685,Affx-17938776,rs74976872,21:38360070,T,C,rs74976872:8-41	28	96.7	8	41	33	rs74976872
chrX	68839029	68839112	seq_a,AX-33260685,Affx-17938776,rs74976872,21:38360070,T,C,rs74976872:11-43	30	100.0	11	43	32	rs74976872
chrX	90818470	90818493	seq_a,AX-33260685,Affx-17938776,rs74976872,21:38360070,T,C,rs74976872:21-43	21	100.0	21	43	22	rs74976872
chrX	138568635	138568687	seq_a,AX-33260801,Affx-17939055,rs76860284,21:38371145,T,C,rs76860284:0-53	30	88.3	0	53	53	rs76860284
chrX	149408205	149408226	seq_a,AX-33260801,Affx-17939055,rs76860284,21:38371145,T,C,rs76860284:0-21	21	100.0	0	21	21	rs76860284
chrX	20752597	20752617	seq_a,AX-33260801,Affx-17939055,rs76860284,21:38371145,T,C,rs76860284:1-21	20	100.0	1	21	20	rs76860284
chrX	39848386	39848406	seq_a,AX-33260801,Affx-17939055,rs76860284,21:38371145,T,C,rs76860284:0-20	20	100.0	0	20	20	rs76860284
chrX	8307376	8307409	seq_a,AX-33260801,Affx-17939055,rs76860284,21:38371145,T,C,rs76860284:0-43	28	69.7	0	43	43	rs76860284
chrX	46289701	46289721	seq_a,AX-33260801,Affx-17939055,rs76860284,21:38371145,T,C,rs76860284:1-21	20	100.0	1	21	20	rs76860284
chrX	20752597	20752639	seq_b,AX-33260801,Affx-17939055,rs76860284,21:38371145,T,C,rs76860284:1-47	34	83.8	1	47	46	rs76860284
chrX	138568635	138568687	seq_b,AX-33260801,Affx-17939055,rs76860284,21:38371145,T,C,rs76860284:0-53	30	88.3	0	53	53	rs76860284
chrX	149408205	149408226	seq_b,AX-33260801,Affx-17939055,rs76860284,21:38371145,T,C,rs76860284:0-21	21	100.0	0	21	21	rs76860284
chrX	39848386	39848406	seq_b,AX-33260801,Affx-17939055,rs76860284,21:38371145,T,C,rs76860284:0-20	20	100.0	0	20	20	rs76860284
chrX	46289701	46289721	seq_b,AX-33260801,Affx-17939055,rs76860284,21:38371145,T,C,rs76860284:1-21	20	100.0	1	21	20	rs76860284
chrX	55067086	55067152	seq_a,AX-33260825,Affx-17939163,rs34328029,21:38375673,A,G,rs34328029:5-70	47	91.1	5	70	65	rs34328029
chrX	76997511	76997549	seq_a,AX-33260825,Affx-17939163,rs34328029,21:38375673,A,G,rs34328029:33-71	30	89.5	33	71	38	rs34328029
chrX	101179856	101179892	seq_a,AX-33260825,Affx-17939163,rs34328029,21:38375673,A,G,rs34328029:36-71	31	97.0	36	71	35	rs34328029
chrX	44383725	44383749	seq_a,AX-33260825,Affx-17939163,rs34328029,21:38375673,A,G,rs34328029:47-71	24	100.0	47	71	24	rs34328029
chrX	149626092	149626115	seq_a,AX-33260825,Affx-17939163,rs34328029,21:38375673,A,G,rs34328029:48-71	23	100.0	48	71	23	rs34328029
chrX	46159340	46159361	seq_a,AX-33260825,Affx-17939163,rs34328029,21:38375673,A,G,rs34328029:50-71	21	100.0	50	71	21	rs34328029
chrX	79990080	79990100	seq_a,AX-33260825,Affx-17939163,rs34328029,21:38375673,A,G,rs34328029:48-68	20	100.0	48	68	20	rs34328029
chrX	28040180	28040218	seq_a,AX-33260825,Affx-17939163,rs34328029,21:38375673,A,G,rs34328029:34-71	33	97.2	34	71	37	rs34328029
chrX	48877216	48877252	seq_a,AX-33260825,Affx-17939163,rs34328029,21:38375673,A,G,rs34328029:36-71	32	97.1	36	71	35	rs34328029
chrX	109064483	109064519	seq_a,AX-33260825,Affx-17939163,rs34328029,21:38375673,A,G,rs34328029:36-71	30	94.2	36	71	35	rs34328029
chrX	112533595	112533628	seq_a,AX-33260825,Affx-17939163,rs34328029,21:38375673,A,G,rs34328029:39-71	29	96.8	39	71	32	rs34328029
chrX	28564998	28565034	seq_a,AX-33260825,Affx-17939163,rs34328029,21:38375673,A,G,rs34328029:36-71	29	94.0	36	71	35	rs34328029
chrX	77175373	77175403	seq_a,AX-33260825,Affx-17939163,rs34328029,21:38375673,A,G,rs34328029:36-65	26	96.5	36	65	29	rs34328029
chrX	107066237	107066274	seq_a,AX-33260825,Affx-17939163,rs34328029,21:38375673,A,G,rs34328029:35-71	27	93.6	35	71	36	rs34328029
chrX	125389461	125389481	seq_a,AX-33260825,Affx-17939163,rs34328029,21:38375673,A,G,rs34328029:8-28	20	100.0	8	28	20	rs34328029
chrX	75518000	75518023	seq_a,AX-33260825,Affx-17939163,rs34328029,21:38375673,A,G,rs34328029:49-71	21	100.0	49	71	22	rs34328029
chrX	101179855	101179892	seq_b,AX-33260825,Affx-17939163,rs34328029,21:38375673,A,G,rs34328029:35-71	32	97.1	35	71	36	rs34328029
chrX	76997517	76997549	seq_b,AX-33260825,Affx-17939163,rs34328029,21:38375673,A,G,rs34328029:39-71	26	90.7	39	71	32	rs34328029
chrX	44383725	44383749	seq_b,AX-33260825,Affx-17939163,rs34328029,21:38375673,A,G,rs34328029:47-71	24	100.0	47	71	24	rs34328029
chrX	149626092	149626115	seq_b,AX-33260825,Affx-17939163,rs34328029,21:38375673,A,G,rs34328029:48-71	23	100.0	48	71	23	rs34328029
chrX	8800809	8800841	seq_b,AX-33260825,Affx-17939163,rs34328029,21:38375673,A,G,rs34328029:33-63	26	96.5	33	63	30	rs34328029
chrX	46159340	46159361	seq_b,AX-33260825,Affx-17939163,rs34328029,21:38375673,A,G,rs34328029:50-71	21	100.0	50	71	21	rs34328029
chrX	79990080	79990100	seq_b,AX-33260825,Affx-17939163,rs34328029,21:38375673,A,G,rs34328029:48-68	20	100.0	48	68	20	rs34328029
chrX	48877216	48877255	seq_b,AX-33260825,Affx-17939163,rs34328029,21:38375673,A,G,rs34328029:33-71	35	97.3	33	71	38	rs34328029
chrX	109064483	109064521	seq_b,AX-33260825,Affx-17939163,rs34328029,21:38375673,A,G,rs34328029:34-71	32	94.5	34	71	37	rs34328029
chrX	154082294	154082331	seq_b,AX-33260825,Affx-17939163,rs34328029,21:38375673,A,G,rs34328029:35-71	31	94.3	35	71	36	rs34328029
chrX	28040180	28040216	seq_b,AX-33260825,Affx-17939163,rs34328029,21:38375673,A,G,rs34328029:36-71	31	97.0	36	71	35	rs34328029
chrX	77175373	77175406	seq_b,AX-33260825,Affx-17939163,rs34328029,21:38375673,A,G,rs34328029:33-65	29	96.8	33	65	32	rs34328029
chrX	112533595	112533628	seq_b,AX-33260825,Affx-17939163,rs34328029,21:38375673,A,G,rs34328029:39-71	29	96.8	39	71	32	rs34328029
chrX	28564998	28565034	seq_b,AX-33260825,Affx-17939163,rs34328029,21:38375673,A,G,rs34328029:36-71	29	94.0	36	71	35	rs34328029
chrX	117847873	117847910	seq_b,AX-33260825,Affx-17939163,rs34328029,21:38375673,A,G,rs34328029:36-71	29	94.0	36	71	35	rs34328029
chrX	107066237	107066261	seq_b,AX-33260825,Affx-17939163,rs34328029,21:38375673,A,G,rs34328029:47-71	22	95.9	47	71	24	rs34328029
chrX	125389461	125389481	seq_b,AX-33260825,Affx-17939163,rs34328029,21:38375673,A,G,rs34328029:8-28	20	100.0	8	28	20	rs34328029
chrX	75518000	75518023	seq_b,AX-33260825,Affx-17939163,rs34328029,21:38375673,A,G,rs34328029:49-71	21	100.0	49	71	22	rs34328029
chrX	47366993	47367032	seq_b,AX-33260825,Affx-17939163,rs34328029,21:38375673,A,G,rs34328029:33-71	26	96.5	33	71	38	rs34328029
chrX	31073688	31073714	seq_a,AX-33261027,Affx-17940036,rs117370645,21:38406932,T,C,rs117370645:8-34	24	96.2	8	34	26	rs117370645
chrX	36403831	36403878	seq_b,AX-33261027,Affx-17940036,rs117370645,21:38406932,T,C,rs117370645:0-47	35	87.3	0	47	47	rs117370645
chrX	31073688	31073714	seq_b,AX-33261027,Affx-17940036,rs117370645,21:38406932,T,C,rs117370645:8-34	24	96.2	8	34	26	rs117370645
chrX	47401103	47401126	seq_b,AX-33261521,Affx-17941922,rs4817848,21:38469723,T,G,rs4817848:22-45	21	95.7	22	45	23	rs4817848
chrY	21954699	21954737	seq_a,AX-33261583,Affx-17942111,rs55700319,2:137680989,A,C,rs55700319:0-28	25	96.5	0	28	28	rs55700319
chrY	5402674	5402696	seq_a,AX-33261583,Affx-17942111,rs55700319,2:137680989,A,C,rs55700319:0-22	20	95.5	0	22	22	rs55700319
chrX	71032044	71032104	seq_a,AX-33261583,Affx-17942111,rs55700319,2:137680989,A,C,rs55700319:0-60	40	83.4	0	60	60	rs55700319
chrX	130977184	130977231	seq_a,AX-33261583,Affx-17942111,rs55700319,2:137680989,A,C,rs55700319:0-47	35	87.3	0	47	47	rs55700319
chrX	150568959	150568999	seq_a,AX-33261583,Affx-17942111,rs55700319,2:137680989,A,C,rs55700319:0-40	28	85.0	0	40	40	rs55700319
chrX	125761879	125761919	seq_a,AX-33261583,Affx-17942111,rs55700319,2:137680989,A,C,rs55700319:0-40	26	82.5	0	40	40	rs55700319
chrX	141752679	141752715	seq_a,AX-33261583,Affx-17942111,rs55700319,2:137680989,A,C,rs55700319:0-34	27	96.6	0	34	34	rs55700319
chrX	15916034	15916056	seq_a,AX-33261583,Affx-17942111,rs55700319,2:137680989,A,C,rs55700319:0-22	22	100.0	0	22	22	rs55700319
chrX	33952872	33952894	seq_a,AX-33261583,Affx-17942111,rs55700319,2:137680989,A,C,rs55700319:0-22	22	100.0	0	22	22	rs55700319
chrX	85871208	85871230	seq_a,AX-33261583,Affx-17942111,rs55700319,2:137680989,A,C,rs55700319:0-22	22	100.0	0	22	22	rs55700319
chrX	108733424	108733462	seq_a,AX-33261583,Affx-17942111,rs55700319,2:137680989,A,C,rs55700319:0-28	25	96.5	0	28	28	rs55700319
chrX	128400934	128400956	seq_a,AX-33261583,Affx-17942111,rs55700319,2:137680989,A,C,rs55700319:0-22	22	100.0	0	22	22	rs55700319
chrX	149345069	149345107	seq_a,AX-33261583,Affx-17942111,rs55700319,2:137680989,A,C,rs55700319:0-28	25	96.5	0	28	28	rs55700319
chrX	36093166	36093187	seq_a,AX-33261583,Affx-17942111,rs55700319,2:137680989,A,C,rs55700319:0-21	21	100.0	0	21	21	rs55700319
chrX	64632284	64632306	seq_a,AX-33261583,Affx-17942111,rs55700319,2:137680989,A,C,rs55700319:0-22	20	95.5	0	22	22	rs55700319
chrX	74562039	74562061	seq_a,AX-33261583,Affx-17942111,rs55700319,2:137680989,A,C,rs55700319:0-22	20	95.5	0	22	22	rs55700319
chrX	150120199	150120234	seq_a,AX-33261583,Affx-17942111,rs55700319,2:137680989,A,C,rs55700319:0-37	26	82.8	0	37	37	rs55700319
chrX	131435974	131435996	seq_a,AX-33261583,Affx-17942111,rs55700319,2:137680989,A,C,rs55700319:0-22	20	95.5	0	22	22	rs55700319
chrY	25006639	25006677	seq_a,AX-33261583,Affx-17942111,rs55700319,2:137680989,A,C,rs55700319:0-28	25	96.5	0	28	28	rs55700319
chrX	66446366	66446421	seq_a,AX-33261583,Affx-17942111,rs55700319,2:137680989,A,C,rs55700319:0-55	43	89.1	0	55	55	rs55700319
chrX	132392565	132392605	seq_a,AX-33261583,Affx-17942111,rs55700319,2:137680989,A,C,rs55700319:0-40	30	87.5	0	40	40	rs55700319
chrX	7592779	7592815	seq_a,AX-33261583,Affx-17942111,rs55700319,2:137680989,A,C,rs55700319:0-36	28	88.9	0	36	36	rs55700319
chrX	22714490	22714530	seq_a,AX-33261583,Affx-17942111,rs55700319,2:137680989,A,C,rs55700319:0-40	28	85.0	0	40	40	rs55700319
chrX	46083006	46083042	seq_a,AX-33261583,Affx-17942111,rs55700319,2:137680989,A,C,rs55700319:0-36	28	88.9	0	36	36	rs55700319
chrX	122269466	122269502	seq_a,AX-33261583,Affx-17942111,rs55700319,2:137680989,A,C,rs55700319:0-36	28	88.9	0	36	36	rs55700319
chrX	38955084	38955117	seq_a,AX-33261583,Affx-17942111,rs55700319,2:137680989,A,C,rs55700319:0-33	25	87.9	0	33	33	rs55700319
chrX	140511729	140511757	seq_a,AX-33261583,Affx-17942111,rs55700319,2:137680989,A,C,rs55700319:0-28	24	92.9	0	28	28	rs55700319
chrX	66442594	66442632	seq_a,AX-33261583,Affx-17942111,rs55700319,2:137680989,A,C,rs55700319:0-28	25	96.5	0	28	28	rs55700319
chrX	80765299	80765337	seq_a,AX-33261583,Affx-17942111,rs55700319,2:137680989,A,C,rs55700319:0-28	25	96.5	0	28	28	rs55700319
chrX	108278924	108278962	seq_a,AX-33261583,Affx-17942111,rs55700319,2:137680989,A,C,rs55700319:0-28	25	96.5	0	28	28	rs55700319
chrX	142793085	142793107	seq_a,AX-33261583,Affx-17942111,rs55700319,2:137680989,A,C,rs55700319:0-22	22	100.0	0	22	22	rs55700319
chrX	153919234	153919272	seq_a,AX-33261583,Affx-17942111,rs55700319,2:137680989,A,C,rs55700319:0-28	25	96.5	0	28	28	rs55700319
chrX	76367921	76367942	seq_a,AX-33261583,Affx-17942111,rs55700319,2:137680989,A,C,rs55700319:0-21	21	100.0	0	21	21	rs55700319
chrX	83779972	83779993	seq_a,AX-33261583,Affx-17942111,rs55700319,2:137680989,A,C,rs55700319:1-22	21	100.0	1	22	21	rs55700319
chrX	30441490	30441512	seq_a,AX-33261583,Affx-17942111,rs55700319,2:137680989,A,C,rs55700319:0-22	20	95.5	0	22	22	rs55700319
chrY	21954699	21954737	seq_b,AX-33261583,Affx-17942111,rs55700319,2:137680989,A,C,rs55700319:0-28	25	96.5	0	28	28	rs55700319
chrY	5402674	5402696	seq_b,AX-33261583,Affx-17942111,rs55700319,2:137680989,A,C,rs55700319:0-22	20	95.5	0	22	22	rs55700319
chrX	71032044	71032104	seq_b,AX-33261583,Affx-17942111,rs55700319,2:137680989,A,C,rs55700319:0-60	38	81.7	0	60	60	rs55700319
chrX	141752679	141752715	seq_b,AX-33261583,Affx-17942111,rs55700319,2:137680989,A,C,rs55700319:0-34	27	96.6	0	34	34	rs55700319
chrX	15916034	15916056	seq_b,AX-33261583,Affx-17942111,rs55700319,2:137680989,A,C,rs55700319:0-22	22	100.0	0	22	22	rs55700319
chrX	33952872	33952894	seq_b,AX-33261583,Affx-17942111,rs55700319,2:137680989,A,C,rs55700319:0-22	22	100.0	0	22	22	rs55700319
chrX	85871208	85871230	seq_b,AX-33261583,Affx-17942111,rs55700319,2:137680989,A,C,rs55700319:0-22	22	100.0	0	22	22	rs55700319
chrX	108733424	108733462	seq_b,AX-33261583,Affx-17942111,rs55700319,2:137680989,A,C,rs55700319:0-28	25	96.5	0	28	28	rs55700319
chrX	125761879	125761901	seq_b,AX-33261583,Affx-17942111,rs55700319,2:137680989,A,C,rs55700319:0-22	22	100.0	0	22	22	rs55700319
chrX	128400934	128400956	seq_b,AX-33261583,Affx-17942111,rs55700319,2:137680989,A,C,rs55700319:0-22	22	100.0	0	22	22	rs55700319
chrX	149345069	149345107	seq_b,AX-33261583,Affx-17942111,rs55700319,2:137680989,A,C,rs55700319:0-28	25	96.5	0	28	28	rs55700319
chrX	36093166	36093187	seq_b,AX-33261583,Affx-17942111,rs55700319,2:137680989,A,C,rs55700319:0-21	21	100.0	0	21	21	rs55700319
chrX	150568959	150568981	seq_b,AX-33261583,Affx-17942111,rs55700319,2:137680989,A,C,rs55700319:0-22	20	95.5	0	22	22	rs55700319
chrX	131435974	131435996	seq_b,AX-33261583,Affx-17942111,rs55700319,2:137680989,A,C,rs55700319:0-22	20	95.5	0	22	22	rs55700319
chrX	121117284	121117306	seq_b,AX-33261583,Affx-17942111,rs55700319,2:137680989,A,C,rs55700319:0-22	20	95.5	0	22	22	rs55700319
chrX	115672134	115672156	seq_b,AX-33261583,Affx-17942111,rs55700319,2:137680989,A,C,rs55700319:0-22	20	95.5	0	22	22	rs55700319
chrX	100886054	100886076	seq_b,AX-33261583,Affx-17942111,rs55700319,2:137680989,A,C,rs55700319:0-22	20	95.5	0	22	22	rs55700319
chrX	98920109	98920131	seq_b,AX-33261583,Affx-17942111,rs55700319,2:137680989,A,C,rs55700319:0-22	20	95.5	0	22	22	rs55700319
chrY	25006639	25006677	seq_b,AX-33261583,Affx-17942111,rs55700319,2:137680989,A,C,rs55700319:0-28	25	96.5	0	28	28	rs55700319
chrX	7592780	7592815	seq_b,AX-33261583,Affx-17942111,rs55700319,2:137680989,A,C,rs55700319:0-35	27	88.6	0	35	35	rs55700319
chrX	46083007	46083042	seq_b,AX-33261583,Affx-17942111,rs55700319,2:137680989,A,C,rs55700319:0-35	27	88.6	0	35	35	rs55700319
chrX	122269467	122269502	seq_b,AX-33261583,Affx-17942111,rs55700319,2:137680989,A,C,rs55700319:0-35	27	88.6	0	35	35	rs55700319
chrX	38955084	38955117	seq_b,AX-33261583,Affx-17942111,rs55700319,2:137680989,A,C,rs55700319:0-33	25	87.9	0	33	33	rs55700319
chrX	140511729	140511757	seq_b,AX-33261583,Affx-17942111,rs55700319,2:137680989,A,C,rs55700319:0-28	24	92.9	0	28	28	rs55700319
chrX	66442594	66442632	seq_b,AX-33261583,Affx-17942111,rs55700319,2:137680989,A,C,rs55700319:0-28	25	96.5	0	28	28	rs55700319
chrX	80765299	80765337	seq_b,AX-33261583,Affx-17942111,rs55700319,2:137680989,A,C,rs55700319:0-28	25	96.5	0	28	28	rs55700319
chrX	108278924	108278962	seq_b,AX-33261583,Affx-17942111,rs55700319,2:137680989,A,C,rs55700319:0-28	25	96.5	0	28	28	rs55700319
chrX	142793085	142793107	seq_b,AX-33261583,Affx-17942111,rs55700319,2:137680989,A,C,rs55700319:0-22	22	100.0	0	22	22	rs55700319
chrX	153919234	153919272	seq_b,AX-33261583,Affx-17942111,rs55700319,2:137680989,A,C,rs55700319:0-28	25	96.5	0	28	28	rs55700319
chrX	22714509	22714530	seq_b,AX-33261583,Affx-17942111,rs55700319,2:137680989,A,C,rs55700319:0-21	21	100.0	0	21	21	rs55700319
chrX	76367921	76367942	seq_b,AX-33261583,Affx-17942111,rs55700319,2:137680989,A,C,rs55700319:0-21	21	100.0	0	21	21	rs55700319
chrX	83779972	83779993	seq_b,AX-33261583,Affx-17942111,rs55700319,2:137680989,A,C,rs55700319:1-22	21	100.0	1	22	21	rs55700319
chrX	30441490	30441512	seq_b,AX-33261583,Affx-17942111,rs55700319,2:137680989,A,C,rs55700319:0-22	20	95.5	0	22	22	rs55700319
chrX	30558650	30558672	seq_b,AX-33261583,Affx-17942111,rs55700319,2:137680989,A,C,rs55700319:0-22	20	95.5	0	22	22	rs55700319
chrX	141524710	141524732	seq_b,AX-33261583,Affx-17942111,rs55700319,2:137680989,A,C,rs55700319:0-22	20	95.5	0	22	22	rs55700319
chrY	3975999	3976044	seq_a,AX-33261641,Affx-17942293,rs2380531,2:13822880,A,G,rs2380531:0-45	37	91.2	0	45	45	rs2380531
chrY	3968903	3968944	seq_a,AX-33261641,Affx-17942293,rs2380531,2:13822880,A,G,rs2380531:4-45	35	92.7	4	45	41	rs2380531
chrY	14364767	14364800	seq_a,AX-33261641,Affx-17942293,rs2380531,2:13822880,A,G,rs2380531:12-45	31	97.0	12	45	33	rs2380531
chrY	18286235	18286271	seq_a,AX-33261641,Affx-17942293,rs2380531,2:13822880,A,G,rs2380531:0-34	29	94.2	0	34	34	rs2380531
chrY	18911639	18911661	seq_a,AX-33261641,Affx-17942293,rs2380531,2:13822880,A,G,rs2380531:12-34	22	100.0	12	34	22	rs2380531
chrX	53948590	53948635	seq_a,AX-33261641,Affx-17942293,rs2380531,2:13822880,A,G,rs2380531:0-45	41	95.6	0	45	45	rs2380531
chrX	130856359	130856403	seq_a,AX-33261641,Affx-17942293,rs2380531,2:13822880,A,G,rs2380531:10-54	40	95.5	10	54	44	rs2380531
chrX	101752243	101752288	seq_a,AX-33261641,Affx-17942293,rs2380531,2:13822880,A,G,rs2380531:0-45	39	93.4	0	45	45	rs2380531
chrX	118443938	118443979	seq_a,AX-33261641,Affx-17942293,rs2380531,2:13822880,A,G,rs2380531:4-45	37	95.2	4	45	41	rs2380531
chrX	89785181	89785226	seq_a,AX-33261641,Affx-17942293,rs2380531,2:13822880,A,G,rs2380531:0-45	37	91.2	0	45	45	rs2380531
chrX	89778077	89778118	seq_a,AX-33261641,Affx-17942293,rs2380531,2:13822880,A,G,rs2380531:4-45	35	92.7	4	45	41	rs2380531
chrX	121098840	121098874	seq_a,AX-33261641,Affx-17942293,rs2380531,2:13822880,A,G,rs2380531:6-40	30	94.2	6	40	34	rs2380531
chrX	90203169	90203198	seq_a,AX-33261641,Affx-17942293,rs2380531,2:13822880,A,G,rs2380531:16-45	27	96.6	16	45	29	rs2380531
chrX	23252398	23252428	seq_a,AX-33261641,Affx-17942293,rs2380531,2:13822880,A,G,rs2380531:15-45	26	93.4	15	45	30	rs2380531
chrX	35841965	35841992	seq_a,AX-33261641,Affx-17942293,rs2380531,2:13822880,A,G,rs2380531:18-45	23	92.6	18	45	27	rs2380531
chrX	16593371	16593394	seq_a,AX-33261641,Affx-17942293,rs2380531,2:13822880,A,G,rs2380531:0-23	21	95.7	0	23	23	rs2380531
chrY	6920010	6920051	seq_a,AX-33261641,Affx-17942293,rs2380531,2:13822880,A,G,rs2380531:4-45	39	97.6	4	45	41	rs2380531
chrY	1959898	1959920	seq_a,AX-33261641,Affx-17942293,rs2380531,2:13822880,A,G,rs2380531:12-34	22	100.0	12	34	22	rs2380531
chrX	114551761	114551832	seq_a,AX-33261641,Affx-17942293,rs2380531,2:13822880,A,G,rs2380531:0-71	53	87.4	0	71	71	rs2380531
chrX	123277657	123277712	seq_a,AX-33261641,Affx-17942293,rs2380531,2:13822880,A,G,rs2380531:0-55	47	92.8	0	55	55	rs2380531
chrX	37964631	37964676	seq_a,AX-33261641,Affx-17942293,rs2380531,2:13822880,A,G,rs2380531:0-45	41	95.6	0	45	45	rs2380531
chrX	5267422	5267473	seq_a,AX-33261641,Affx-17942293,rs2380531,2:13822880,A,G,rs2380531:0-56	42	82.0	0	56	56	rs2380531
chrX	81624534	81624577	seq_a,AX-33261641,Affx-17942293,rs2380531,2:13822880,A,G,rs2380531:0-43	37	93.1	0	43	43	rs2380531
chrX	127255433	127255478	seq_a,AX-33261641,Affx-17942293,rs2380531,2:13822880,A,G,rs2380531:0-45	37	91.2	0	45	45	rs2380531
chrX	41954742	41954784	seq_a,AX-33261641,Affx-17942293,rs2380531,2:13822880,A,G,rs2380531:0-42	36	92.9	0	42	42	rs2380531
chrX	151199878	151199919	seq_a,AX-33261641,Affx-17942293,rs2380531,2:13822880,A,G,rs2380531:4-45	35	92.7	4	45	41	rs2380531
chrX	151209004	151209047	seq_a,AX-33261641,Affx-17942293,rs2380531,2:13822880,A,G,rs2380531:0-43	35	90.7	0	43	43	rs2380531
chrX	102043476	102043517	seq_a,AX-33261641,Affx-17942293,rs2380531,2:13822880,A,G,rs2380531:4-45	33	90.3	4	45	41	rs2380531
chrX	124471116	124471157	seq_a,AX-33261641,Affx-17942293,rs2380531,2:13822880,A,G,rs2380531:4-45	33	90.3	4	45	41	rs2380531
chrX	93961743	93961781	seq_a,AX-33261641,Affx-17942293,rs2380531,2:13822880,A,G,rs2380531:4-42	32	92.2	4	42	38	rs2380531
chrX	3032273	3032312	seq_a,AX-33261641,Affx-17942293,rs2380531,2:13822880,A,G,rs2380531:12-56	36	82.1	12	56	44	rs2380531
chrX	127248182	127248215	seq_a,AX-33261641,Affx-17942293,rs2380531,2:13822880,A,G,rs2380531:12-45	31	97.0	12	45	33	rs2380531
chrX	99744975	99745008	seq_a,AX-33261641,Affx-17942293,rs2380531,2:13822880,A,G,rs2380531:12-45	31	97.0	12	45	33	rs2380531
chrX	114375910	114375943	seq_a,AX-33261641,Affx-17942293,rs2380531,2:13822880,A,G,rs2380531:12-45	29	94.0	12	45	33	rs2380531
chrY	3968903	3968944	seq_b,AX-33261641,Affx-17942293,rs2380531,2:13822880,A,G,rs2380531:4-45	33	90.3	4	45	41	rs2380531
chrY	3975999	3976033	seq_b,AX-33261641,Affx-17942293,rs2380531,2:13822880,A,G,rs2380531:0-34	30	94.2	0	34	34	rs2380531
chrY	14364767	14364800	seq_b,AX-33261641,Affx-17942293,rs2380531,2:13822880,A,G,rs2380531:12-45	29	94.0	12	45	33	rs2380531
chrY	18286235	18286271	seq_b,AX-33261641,Affx-17942293,rs2380531,2:13822880,A,G,rs2380531:0-34	29	94.2	0	34	34	rs2380531
chrY	18911639	18911661	seq_b,AX-33261641,Affx-17942293,rs2380531,2:13822880,A,G,rs2380531:12-34	22	100.0	12	34	22	rs2380531
chrX	53948590	53948635	seq_b,AX-33261641,Affx-17942293,rs2380531,2:13822880,A,G,rs2380531:0-45	39	93.4	0	45	45	rs2380531
chrX	130856359	130856403	seq_b,AX-33261641,Affx-17942293,rs2380531,2:13822880,A,G,rs2380531:10-54	38	93.2	10	54	44	rs2380531
chrX	101752243	101752288	seq_b,AX-33261641,Affx-17942293,rs2380531,2:13822880,A,G,rs2380531:0-45	37	91.2	0	45	45	rs2380531
chrX	118443938	118443979	seq_b,AX-33261641,Affx-17942293,rs2380531,2:13822880,A,G,rs2380531:4-45	35	92.7	4	45	41	rs2380531
chrX	89778077	89778118	seq_b,AX-33261641,Affx-17942293,rs2380531,2:13822880,A,G,rs2380531:4-45	33	90.3	4	45	41	rs2380531
chrX	89785181	89785215	seq_b,AX-33261641,Affx-17942293,rs2380531,2:13822880,A,G,rs2380531:0-34	30	94.2	0	34	34	rs2380531
chrX	121098840	121098868	seq_b,AX-33261641,Affx-17942293,rs2380531,2:13822880,A,G,rs2380531:6-34	26	96.5	6	34	28	rs2380531
chrX	90203169	90203198	seq_b,AX-33261641,Affx-17942293,rs2380531,2:13822880,A,G,rs2380531:16-45	25	93.2	16	45	29	rs2380531
chrX	16593371	16593394	seq_b,AX-33261641,Affx-17942293,rs2380531,2:13822880,A,G,rs2380531:0-23	21	95.7	0	23	23	rs2380531
chrY	6920010	6920051	seq_b,AX-33261641,Affx-17942293,rs2380531,2:13822880,A,G,rs2380531:4-45	37	95.2	4	45	41	rs2380531
chrY	1959898	1959920	seq_b,AX-33261641,Affx-17942293,rs2380531,2:13822880,A,G,rs2380531:12-34	22	100.0	12	34	22	rs2380531
chrX	123277657	123277712	seq_b,AX-33261641,Affx-17942293,rs2380531,2:13822880,A,G,rs2380531:0-55	45	91.0	0	55	55	rs2380531
chrX	37964631	37964676	seq_b,AX-33261641,Affx-17942293,rs2380531,2:13822880,A,G,rs2380531:0-45	39	93.4	0	45	45	rs2380531
chrX	5267422	5267473	seq_b,AX-33261641,Affx-17942293,rs2380531,2:13822880,A,G,rs2380531:0-56	40	80.0	0	56	56	rs2380531
chrX	81624534	81624577	seq_b,AX-33261641,Affx-17942293,rs2380531,2:13822880,A,G,rs2380531:0-43	37	93.1	0	43	43	rs2380531
chrX	127255433	127255478	seq_b,AX-33261641,Affx-17942293,rs2380531,2:13822880,A,G,rs2380531:0-45	35	88.9	0	45	45	rs2380531
chrX	41954742	41954784	seq_b,AX-33261641,Affx-17942293,rs2380531,2:13822880,A,G,rs2380531:0-42	34	90.5	0	42	42	rs2380531
chrX	124471116	124471157	seq_b,AX-33261641,Affx-17942293,rs2380531,2:13822880,A,G,rs2380531:4-45	33	90.3	4	45	41	rs2380531
chrX	151199878	151199919	seq_b,AX-33261641,Affx-17942293,rs2380531,2:13822880,A,G,rs2380531:4-45	33	90.3	4	45	41	rs2380531
chrX	151209004	151209047	seq_b,AX-33261641,Affx-17942293,rs2380531,2:13822880,A,G,rs2380531:0-43	33	88.4	0	43	43	rs2380531
chrX	114551798	114551832	seq_b,AX-33261641,Affx-17942293,rs2380531,2:13822880,A,G,rs2380531:0-34	32	97.1	0	34	34	rs2380531
chrX	114375910	114375943	seq_b,AX-33261641,Affx-17942293,rs2380531,2:13822880,A,G,rs2380531:12-45	31	97.0	12	45	33	rs2380531
chrX	114344705	114344738	seq_b,AX-33261641,Affx-17942293,rs2380531,2:13822880,A,G,rs2380531:12-45	31	97.0	12	45	33	rs2380531
chrX	102043476	102043517	seq_b,AX-33261641,Affx-17942293,rs2380531,2:13822880,A,G,rs2380531:4-45	31	87.9	4	45	41	rs2380531
chrX	3032273	3032312	seq_b,AX-33261641,Affx-17942293,rs2380531,2:13822880,A,G,rs2380531:12-56	34	79.5	12	56	44	rs2380531
chrX	127248182	127248215	seq_b,AX-33261641,Affx-17942293,rs2380531,2:13822880,A,G,rs2380531:12-45	29	94.0	12	45	33	rs2380531
chrX	99744975	99745008	seq_b,AX-33261641,Affx-17942293,rs2380531,2:13822880,A,G,rs2380531:12-45	29	94.0	12	45	33	rs2380531
chrX	74965684	74965728	seq_a,AX-33261703,Affx-17942641,rs61999340,21:38494273,C,G,rs61999340:0-44	44	100.0	0	44	44	rs61999340
chrX	74965684	74965728	seq_b,AX-33261703,Affx-17942641,rs61999340,21:38494273,C,G,rs61999340:0-44	42	97.8	0	44	44	rs61999340
chrX	20299932	20299961	seq_a,AX-33261753,Affx-17942930,rs55880713,21:38503443,T,C,rs55880713:0-29	25	93.2	0	29	29	rs55880713
chrX	20299932	20299961	seq_b,AX-33261753,Affx-17942930,rs55880713,21:38503443,T,C,rs55880713:0-29	25	93.2	0	29	29	rs55880713
chrX	16929920	16929946	seq_a,AX-33261843,Affx-17943391,rs75309657,2:137725518,A,G,rs75309657:43-69	20	88.5	43	69	26	rs75309657
chrX	46809307	46809327	seq_a,AX-33261843,Affx-17943391,rs75309657,2:137725518,A,G,rs75309657:2-22	20	100.0	2	22	20	rs75309657
chrX	132105132	132105156	seq_a,AX-33261843,Affx-17943391,rs75309657,2:137725518,A,G,rs75309657:0-24	20	91.7	0	24	24	rs75309657
chrX	117256538	117256587	seq_a,AX-33261843,Affx-17943391,rs75309657,2:137725518,A,G,rs75309657:0-24	23	100.0	0	24	24	rs75309657
chrX	16929920	16929946	seq_b,AX-33261843,Affx-17943391,rs75309657,2:137725518,A,G,rs75309657:43-69	20	88.5	43	69	26	rs75309657
chrX	46809307	46809327	seq_b,AX-33261843,Affx-17943391,rs75309657,2:137725518,A,G,rs75309657:2-22	20	100.0	2	22	20	rs75309657
chrX	132105132	132105156	seq_b,AX-33261843,Affx-17943391,rs75309657,2:137725518,A,G,rs75309657:0-24	20	91.7	0	24	24	rs75309657
chrX	117256538	117256587	seq_b,AX-33261843,Affx-17943391,rs75309657,2:137725518,A,G,rs75309657:0-24	23	100.0	0	24	24	rs75309657
chrY	23360963	23361034	seq_a,AX-33261881,Affx-17943563,rs56404535,2:137732340,A,G,rs56404535:0-71	49	84.6	0	71	71	rs56404535
chrY	3785554	3785607	seq_a,AX-33261881,Affx-17943563,rs56404535,2:137732340,A,G,rs56404535:14-67	41	88.7	14	67	53	rs56404535
chrY	5047219	5047274	seq_a,AX-33261881,Affx-17943563,rs56404535,2:137732340,A,G,rs56404535:16-71	41	87.3	16	71	55	rs56404535
chrY	3241227	3241280	seq_a,AX-33261881,Affx-17943563,rs56404535,2:137732340,A,G,rs56404535:18-71	39	86.8	18	71	53	rs56404535
chrY	14544435	14544467	seq_a,AX-33261881,Affx-17943563,rs56404535,2:137732340,A,G,rs56404535:7-39	28	93.8	7	39	32	rs56404535
chrY	5148695	5148727	seq_a,AX-33261881,Affx-17943563,rs56404535,2:137732340,A,G,rs56404535:7-39	26	90.7	7	39	32	rs56404535
chrY	4689414	4689465	seq_a,AX-33261881,Affx-17943563,rs56404535,2:137732340,A,G,rs56404535:22-71	33	97.3	22	71	49	rs56404535
chrY	9975925	9975952	seq_a,AX-33261881,Affx-17943563,rs56404535,2:137732340,A,G,rs56404535:7-34	23	92.6	7	34	27	rs56404535
chrY	5947863	5947891	seq_a,AX-33261881,Affx-17943563,rs56404535,2:137732340,A,G,rs56404535:7-35	22	89.3	7	35	28	rs56404535
chrX	142735122	142735192	seq_a,AX-33261881,Affx-17943563,rs56404535,2:137732340,A,G,rs56404535:1-71	54	88.6	1	71	70	rs56404535
chrX	72613419	72613490	seq_a,AX-33261881,Affx-17943563,rs56404535,2:137732340,A,G,rs56404535:0-71	53	87.4	0	71	71	rs56404535
chrX	55691385	55691456	seq_a,AX-33261881,Affx-17943563,rs56404535,2:137732340,A,G,rs56404535:0-71	51	86.0	0	71	71	rs56404535
chrX	7091523	7091587	seq_a,AX-33261881,Affx-17943563,rs56404535,2:137732340,A,G,rs56404535:7-71	50	89.1	7	71	64	rs56404535
chrX	54704680	54704744	seq_a,AX-33261881,Affx-17943563,rs56404535,2:137732340,A,G,rs56404535:7-71	50	89.1	7	71	64	rs56404535
chrX	116800044	116800108	seq_a,AX-33261881,Affx-17943563,rs56404535,2:137732340,A,G,rs56404535:7-71	50	89.1	7	71	64	rs56404535
chrX	150383882	150383946	seq_a,AX-33261881,Affx-17943563,rs56404535,2:137732340,A,G,rs56404535:7-71	50	89.1	7	71	64	rs56404535
chrX	64979794	64979858	seq_a,AX-33261881,Affx-17943563,rs56404535,2:137732340,A,G,rs56404535:7-71	48	87.5	7	71	64	rs56404535
chrX	65090834	65090898	seq_a,AX-33261881,Affx-17943563,rs56404535,2:137732340,A,G,rs56404535:7-71	48	87.5	7	71	64	rs56404535
chrX	65525894	65525958	seq_a,AX-33261881,Affx-17943563,rs56404535,2:137732340,A,G,rs56404535:7-71	48	87.5	7	71	64	rs56404535
chrX	72981322	72981386	seq_a,AX-33261881,Affx-17943563,rs56404535,2:137732340,A,G,rs56404535:7-71	48	87.5	7	71	64	rs56404535
chrX	116195754	116195818	seq_a,AX-33261881,Affx-17943563,rs56404535,2:137732340,A,G,rs56404535:7-71	48	87.5	7	71	64	rs56404535
chrX	51732690	51732753	seq_a,AX-33261881,Affx-17943563,rs56404535,2:137732340,A,G,rs56404535:7-70	47	87.4	7	70	63	rs56404535
chrX	93440613	93440735	seq_a,AX-33261881,Affx-17943563,rs56404535,2:137732340,A,G,rs56404535:0-71	50	86.0	0	71	71	rs56404535
chrX	74564544	74564608	seq_a,AX-33261881,Affx-17943563,rs56404535,2:137732340,A,G,rs56404535:7-71	46	86.0	7	71	64	rs56404535
chrX	74721333	74721397	seq_a,AX-33261881,Affx-17943563,rs56404535,2:137732340,A,G,rs56404535:7-71	46	86.0	7	71	64	rs56404535
chrY	22135176	22135247	seq_a,AX-33261881,Affx-17943563,rs56404535,2:137732340,A,G,rs56404535:0-71	53	87.4	0	71	71	rs56404535
chrY	16574802	16574873	seq_a,AX-33261881,Affx-17943563,rs56404535,2:137732340,A,G,rs56404535:0-71	51	86.0	0	71	71	rs56404535
chrY	4525915	4525979	seq_a,AX-33261881,Affx-17943563,rs56404535,2:137732340,A,G,rs56404535:7-71	48	87.5	7	71	64	rs56404535
chrY	3334113	3334177	seq_a,AX-33261881,Affx-17943563,rs56404535,2:137732340,A,G,rs56404535:7-71	46	86.0	7	71	64	rs56404535
chrY	3352024	3352088	seq_a,AX-33261881,Affx-17943563,rs56404535,2:137732340,A,G,rs56404535:7-71	46	86.0	7	71	64	rs56404535
chrY	24518493	24518550	seq_a,AX-33261881,Affx-17943563,rs56404535,2:137732340,A,G,rs56404535:14-71	43	87.8	14	71	57	rs56404535
chrY	16356730	16356790	seq_a,AX-33261881,Affx-17943563,rs56404535,2:137732340,A,G,rs56404535:11-71	40	83.4	11	71	60	rs56404535
chrY	4020102	4020154	seq_a,AX-33261881,Affx-17943563,rs56404535,2:137732340,A,G,rs56404535:7-59	34	82.7	7	59	52	rs56404535
chrY	2951483	2951531	seq_a,AX-33261881,Affx-17943563,rs56404535,2:137732340,A,G,rs56404535:23-71	28	79.2	23	71	48	rs56404535
chrY	28695265	28695332	seq_a,AX-33261881,Affx-17943563,rs56404535,2:137732340,A,G,rs56404535:2-71	35	83.8	2	71	69	rs56404535
chrY	21077940	21077972	seq_a,AX-33261881,Affx-17943563,rs56404535,2:137732340,A,G,rs56404535:7-39	26	90.7	7	39	32	rs56404535
chrY	2172839	2172865	seq_a,AX-33261881,Affx-17943563,rs56404535,2:137732340,A,G,rs56404535:8-34	26	100.0	8	34	26	rs56404535
chrY	19168543	19168592	seq_a,AX-33261881,Affx-17943563,rs56404535,2:137732340,A,G,rs56404535:22-71	31	94.5	22	71	49	rs56404535
chrY	21833519	21833539	seq_a,AX-33261881,Affx-17943563,rs56404535,2:137732340,A,G,rs56404535:7-27	20	100.0	7	27	20	rs56404535
chrY	18577663	18577687	seq_a,AX-33261881,Affx-17943563,rs56404535,2:137732340,A,G,rs56404535:47-71	20	91.7	47	71	24	rs56404535
chrY	5522348	5522376	seq_a,AX-33261881,Affx-17943563,rs56404535,2:137732340,A,G,rs56404535:22-47	22	96.0	22	47	25	rs56404535
chrX	79477263	79477552	seq_a,AX-33261881,Affx-17943563,rs56404535,2:137732340,A,G,rs56404535:0-71	58	91.6	0	71	71	rs56404535
chrX	151737075	151737139	seq_a,AX-33261881,Affx-17943563,rs56404535,2:137732340,A,G,rs56404535:7-71	54	92.2	7	71	64	rs56404535
chrX	33772774	33772838	seq_a,AX-33261881,Affx-17943563,rs56404535,2:137732340,A,G,rs56404535:7-71	52	90.7	7	71	64	rs56404535
chrX	79247191	79247255	seq_a,AX-33261881,Affx-17943563,rs56404535,2:137732340,A,G,rs56404535:7-71	52	90.7	7	71	64	rs56404535
chrX	92648407	92648471	seq_a,AX-33261881,Affx-17943563,rs56404535,2:137732340,A,G,rs56404535:7-71	52	90.7	7	71	64	rs56404535
chrX	20664541	20664612	seq_a,AX-33261881,Affx-17943563,rs56404535,2:137732340,A,G,rs56404535:0-71	51	86.0	0	71	71	rs56404535
chrX	125222372	125222435	seq_a,AX-33261881,Affx-17943563,rs56404535,2:137732340,A,G,rs56404535:8-71	51	90.5	8	71	63	rs56404535
chrX	11946785	11946855	seq_a,AX-33261881,Affx-17943563,rs56404535,2:137732340,A,G,rs56404535:1-71	50	85.8	1	71	70	rs56404535
chrX	70030049	70030113	seq_a,AX-33261881,Affx-17943563,rs56404535,2:137732340,A,G,rs56404535:7-71	50	89.1	7	71	64	rs56404535
chrX	115767582	115767646	seq_a,AX-33261881,Affx-17943563,rs56404535,2:137732340,A,G,rs56404535:7-71	50	89.1	7	71	64	rs56404535
chrX	116634608	116634672	seq_a,AX-33261881,Affx-17943563,rs56404535,2:137732340,A,G,rs56404535:7-71	50	89.1	7	71	64	rs56404535
chrX	131027814	131027878	seq_a,AX-33261881,Affx-17943563,rs56404535,2:137732340,A,G,rs56404535:7-71	50	89.1	7	71	64	rs56404535
chrX	137678577	137678641	seq_a,AX-33261881,Affx-17943563,rs56404535,2:137732340,A,G,rs56404535:7-71	50	89.1	7	71	64	rs56404535
chrX	56040966	56041037	seq_a,AX-33261881,Affx-17943563,rs56404535,2:137732340,A,G,rs56404535:0-71	49	84.6	0	71	71	rs56404535
chrX	87310051	87310122	seq_a,AX-33261881,Affx-17943563,rs56404535,2:137732340,A,G,rs56404535:0-71	49	84.6	0	71	71	rs56404535
chrX	90398177	90398244	seq_a,AX-33261881,Affx-17943563,rs56404535,2:137732340,A,G,rs56404535:0-67	49	86.6	0	67	67	rs56404535
chrY	23360963	23361034	seq_b,AX-33261881,Affx-17943563,rs56404535,2:137732340,A,G,rs56404535:0-71	47	83.1	0	71	71	rs56404535
chrY	3785554	3785607	seq_b,AX-33261881,Affx-17943563,rs56404535,2:137732340,A,G,rs56404535:14-67	43	90.6	14	67	53	rs56404535
chrY	5047219	5047274	seq_b,AX-33261881,Affx-17943563,rs56404535,2:137732340,A,G,rs56404535:16-71	39	85.5	16	71	55	rs56404535
chrY	5947863	5947895	seq_b,AX-33261881,Affx-17943563,rs56404535,2:137732340,A,G,rs56404535:7-39	26	90.7	7	39	32	rs56404535
chrY	9975925	9975952	seq_b,AX-33261881,Affx-17943563,rs56404535,2:137732340,A,G,rs56404535:7-34	23	92.6	7	34	27	rs56404535
chrX	142735122	142735192	seq_b,AX-33261881,Affx-17943563,rs56404535,2:137732340,A,G,rs56404535:1-71	54	88.6	1	71	70	rs56404535
chrX	72613419	72613490	seq_b,AX-33261881,Affx-17943563,rs56404535,2:137732340,A,G,rs56404535:0-71	51	86.0	0	71	71	rs56404535
chrX	10193174	10193238	seq_b,AX-33261881,Affx-17943563,rs56404535,2:137732340,A,G,rs56404535:7-71	50	89.1	7	71	64	rs56404535
chrX	65090834	65090898	seq_b,AX-33261881,Affx-17943563,rs56404535,2:137732340,A,G,rs56404535:7-71	50	89.1	7	71	64	rs56404535
chrX	116195754	116195818	seq_b,AX-33261881,Affx-17943563,rs56404535,2:137732340,A,G,rs56404535:7-71	50	89.1	7	71	64	rs56404535
chrX	137933443	137933507	seq_b,AX-33261881,Affx-17943563,rs56404535,2:137732340,A,G,rs56404535:7-71	50	89.1	7	71	64	rs56404535
chrX	51732690	51732753	seq_b,AX-33261881,Affx-17943563,rs56404535,2:137732340,A,G,rs56404535:7-70	49	88.9	7	70	63	rs56404535
chrX	109785877	109785948	seq_b,AX-33261881,Affx-17943563,rs56404535,2:137732340,A,G,rs56404535:0-71	49	84.6	0	71	71	rs56404535
chrX	7091523	7091587	seq_b,AX-33261881,Affx-17943563,rs56404535,2:137732340,A,G,rs56404535:7-71	48	87.5	7	71	64	rs56404535
chrX	54704680	54704744	seq_b,AX-33261881,Affx-17943563,rs56404535,2:137732340,A,G,rs56404535:7-71	48	87.5	7	71	64	rs56404535
chrX	56011100	56011164	seq_b,AX-33261881,Affx-17943563,rs56404535,2:137732340,A,G,rs56404535:7-71	48	87.5	7	71	64	rs56404535
chrX	83551525	83551589	seq_b,AX-33261881,Affx-17943563,rs56404535,2:137732340,A,G,rs56404535:7-71	48	87.5	7	71	64	rs56404535
chrX	97575072	97575136	seq_b,AX-33261881,Affx-17943563,rs56404535,2:137732340,A,G,rs56404535:7-71	48	87.5	7	71	64	rs56404535
chrX	113720551	113720615	seq_b,AX-33261881,Affx-17943563,rs56404535,2:137732340,A,G,rs56404535:7-71	48	87.5	7	71	64	rs56404535
chrX	116800044	116800108	seq_b,AX-33261881,Affx-17943563,rs56404535,2:137732340,A,G,rs56404535:7-71	48	87.5	7	71	64	rs56404535
chrX	150383882	150383946	seq_b,AX-33261881,Affx-17943563,rs56404535,2:137732340,A,G,rs56404535:7-71	48	87.5	7	71	64	rs56404535
chrY	2163022	2163086	seq_b,AX-33261881,Affx-17943563,rs56404535,2:137732340,A,G,rs56404535:7-71	48	87.5	7	71	64	rs56404535
chrY	4525915	4525979	seq_b,AX-33261881,Affx-17943563,rs56404535,2:137732340,A,G,rs56404535:7-71	46	86.0	7	71	64	rs56404535
chrY	23036138	23036202	seq_b,AX-33261881,Affx-17943563,rs56404535,2:137732340,A,G,rs56404535:7-71	46	86.0	7	71	64	rs56404535
chrY	3334113	3334177	seq_b,AX-33261881,Affx-17943563,rs56404535,2:137732340,A,G,rs56404535:7-71	44	84.4	7	71	64	rs56404535
chrY	18702943	18703002	seq_b,AX-33261881,Affx-17943563,rs56404535,2:137732340,A,G,rs56404535:12-71	43	86.5	12	71	59	rs56404535
chrY	2402642	2402691	seq_b,AX-33261881,Affx-17943563,rs56404535,2:137732340,A,G,rs56404535:7-56	37	87.8	7	56	49	rs56404535
chrY	4020102	4020154	seq_b,AX-33261881,Affx-17943563,rs56404535,2:137732340,A,G,rs56404535:7-59	36	84.7	7	59	52	rs56404535
chrY	2173452	2173501	seq_b,AX-33261881,Affx-17943563,rs56404535,2:137732340,A,G,rs56404535:7-56	35	85.8	7	56	49	rs56404535
chrY	28695265	28695332	seq_b,AX-33261881,Affx-17943563,rs56404535,2:137732340,A,G,rs56404535:2-71	38	83.4	2	71	69	rs56404535
chrY	4437521	4437554	seq_b,AX-33261881,Affx-17943563,rs56404535,2:137732340,A,G,rs56404535:7-40	29	94.0	7	40	33	rs56404535
chrY	2172839	2172865	seq_b,AX-33261881,Affx-17943563,rs56404535,2:137732340,A,G,rs56404535:8-34	26	100.0	8	34	26	rs56404535
chrY	21833519	21833539	seq_b,AX-33261881,Affx-17943563,rs56404535,2:137732340,A,G,rs56404535:7-27	20	100.0	7	27	20	rs56404535
chrY	18577663	18577687	seq_b,AX-33261881,Affx-17943563,rs56404535,2:137732340,A,G,rs56404535:47-71	20	91.7	47	71	24	rs56404535
chrX	79477263	79477552	seq_b,AX-33261881,Affx-17943563,rs56404535,2:137732340,A,G,rs56404535:0-71	56	90.2	0	71	71	rs56404535
chrX	137678577	137678641	seq_b,AX-33261881,Affx-17943563,rs56404535,2:137732340,A,G,rs56404535:7-71	52	90.7	7	71	64	rs56404535
chrX	151737075	151737139	seq_b,AX-33261881,Affx-17943563,rs56404535,2:137732340,A,G,rs56404535:7-71	52	90.7	7	71	64	rs56404535
chrX	22700487	22700558	seq_b,AX-33261881,Affx-17943563,rs56404535,2:137732340,A,G,rs56404535:0-71	51	86.0	0	71	71	rs56404535
chrX	56040966	56041037	seq_b,AX-33261881,Affx-17943563,rs56404535,2:137732340,A,G,rs56404535:0-71	51	86.0	0	71	71	rs56404535
chrX	75248514	75248577	seq_b,AX-33261881,Affx-17943563,rs56404535,2:137732340,A,G,rs56404535:7-70	51	90.5	7	70	63	rs56404535
chrX	87310051	87310122	seq_b,AX-33261881,Affx-17943563,rs56404535,2:137732340,A,G,rs56404535:0-71	51	86.0	0	71	71	rs56404535
chrX	90398177	90398244	seq_b,AX-33261881,Affx-17943563,rs56404535,2:137732340,A,G,rs56404535:0-67	51	88.1	0	67	67	rs56404535
chrX	94517468	94517539	seq_b,AX-33261881,Affx-17943563,rs56404535,2:137732340,A,G,rs56404535:0-71	51	86.0	0	71	71	rs56404535
chrX	99141041	99141112	seq_b,AX-33261881,Affx-17943563,rs56404535,2:137732340,A,G,rs56404535:0-71	51	86.0	0	71	71	rs56404535
chrX	108102399	108102470	seq_b,AX-33261881,Affx-17943563,rs56404535,2:137732340,A,G,rs56404535:0-71	51	86.0	0	71	71	rs56404535
chrX	9476533	9476597	seq_b,AX-33261881,Affx-17943563,rs56404535,2:137732340,A,G,rs56404535:7-71	50	89.1	7	71	64	rs56404535
chrX	33772774	33772838	seq_b,AX-33261881,Affx-17943563,rs56404535,2:137732340,A,G,rs56404535:7-71	50	89.1	7	71	64	rs56404535
chrX	38748815	38748879	seq_b,AX-33261881,Affx-17943563,rs56404535,2:137732340,A,G,rs56404535:7-71	50	89.1	7	71	64	rs56404535
chrX	63239496	63239560	seq_b,AX-33261881,Affx-17943563,rs56404535,2:137732340,A,G,rs56404535:7-71	50	89.1	7	71	64	rs56404535
chrX	76455470	76455534	seq_b,AX-33261881,Affx-17943563,rs56404535,2:137732340,A,G,rs56404535:7-71	50	89.1	7	71	64	rs56404535
chrX	142280995	142281020	seq_a,AX-33262715,Affx-17947124,rs75612290,2:137875987,A,C,rs75612290:21-48	24	84.0	21	48	27	rs75612290
chrX	137999383	137999404	seq_b,AX-33262949,Affx-17948345,rs72775701,2:13845978,A,C,rs72775701:32-53	21	100.0	32	53	21	rs72775701
chrX	122396229	122396271	seq_a,AX-33264795,Affx-17956669,rs67739865,21:39049101,A,G,rs67739865:0-41	30	87.5	0	41	41	rs67739865
chrX	44269951	44269993	seq_a,AX-33264795,Affx-17956669,rs67739865,21:39049101,A,G,rs67739865:0-41	30	91.7	0	41	41	rs67739865
chrX	38009749	38009789	seq_a,AX-33264795,Affx-17956669,rs67739865,21:39049101,A,G,rs67739865:0-39	29	94.0	0	39	39	rs67739865
chrX	44269951	44269984	seq_b,AX-33264795,Affx-17956669,rs67739865,21:39049101,A,G,rs67739865:0-32	25	96.3	0	32	32	rs67739865
chrX	38009749	38009782	seq_b,AX-33264795,Affx-17956669,rs67739865,21:39049101,A,G,rs67739865:0-32	24	96.2	0	32	32	rs67739865
chrY	5324941	5324969	seq_a,AX-33265133,Affx-17957882,rs73206011,21:39096139,T,C,rs73206011:38-66	24	92.9	38	66	28	rs73206011
chrY	17916660	17916684	seq_a,AX-33265133,Affx-17957882,rs73206011,21:39096139,T,C,rs73206011:42-66	20	91.7	42	66	24	rs73206011
chrX	90946772	90946807	seq_a,AX-33265133,Affx-17957882,rs73206011,21:39096139,T,C,rs73206011:36-71	31	94.3	36	71	35	rs73206011
chrX	119841934	119841967	seq_a,AX-33265133,Affx-17957882,rs73206011,21:39096139,T,C,rs73206011:36-69	27	91.0	36	69	33	rs73206011
chrX	122808769	122808804	seq_a,AX-33265133,Affx-17957882,rs73206011,21:39096139,T,C,rs73206011:36-71	27	88.6	36	71	35	rs73206011
chrX	31725659	31725687	seq_a,AX-33265133,Affx-17957882,rs73206011,21:39096139,T,C,rs73206011:37-65	26	96.5	37	65	28	rs73206011
chrX	90729108	90729138	seq_a,AX-33265133,Affx-17957882,rs73206011,21:39096139,T,C,rs73206011:36-66	26	93.4	36	66	30	rs73206011
chrX	126258612	126258638	seq_a,AX-33265133,Affx-17957882,rs73206011,21:39096139,T,C,rs73206011:40-66	26	100.0	40	66	26	rs73206011
chrX	56175944	56175973	seq_a,AX-33265133,Affx-17957882,rs73206011,21:39096139,T,C,rs73206011:36-65	25	93.2	36	65	29	rs73206011
chrX	85114400	85114429	seq_a,AX-33265133,Affx-17957882,rs73206011,21:39096139,T,C,rs73206011:42-71	25	93.2	42	71	29	rs73206011
chrX	133836710	133836739	seq_a,AX-33265133,Affx-17957882,rs73206011,21:39096139,T,C,rs73206011:42-71	25	93.2	42	71	29	rs73206011
chrX	34590470	34590498	seq_a,AX-33265133,Affx-17957882,rs73206011,21:39096139,T,C,rs73206011:38-66	24	92.9	38	66	28	rs73206011
chrX	91597776	91597804	seq_a,AX-33265133,Affx-17957882,rs73206011,21:39096139,T,C,rs73206011:38-66	24	92.9	38	66	28	rs73206011
chrX	113450469	113450497	seq_a,AX-33265133,Affx-17957882,rs73206011,21:39096139,T,C,rs73206011:38-66	24	92.9	38	66	28	rs73206011
chrX	118329618	118329648	seq_a,AX-33265133,Affx-17957882,rs73206011,21:39096139,T,C,rs73206011:36-66	24	90.0	36	66	30	rs73206011
chrX	132841320	132841349	seq_a,AX-33265133,Affx-17957882,rs73206011,21:39096139,T,C,rs73206011:42-71	23	89.7	42	71	29	rs73206011
chrX	129365629	129365654	seq_a,AX-33265133,Affx-17957882,rs73206011,21:39096139,T,C,rs73206011:41-66	23	96.0	41	66	25	rs73206011
chrX	114194873	114194896	seq_a,AX-33265133,Affx-17957882,rs73206011,21:39096139,T,C,rs73206011:35-58	23	100.0	35	58	23	rs73206011
chrY	13992440	13992460	seq_a,AX-33265133,Affx-17957882,rs73206011,21:39096139,T,C,rs73206011:38-58	20	100.0	38	58	20	rs73206011
chrX	51683558	51683622	seq_a,AX-33265133,Affx-17957882,rs73206011,21:39096139,T,C,rs73206011:6-71	44	84.5	6	71	65	rs73206011
chrX	46561784	46561843	seq_a,AX-33265133,Affx-17957882,rs73206011,21:39096139,T,C,rs73206011:3-63	41	85.0	3	63	60	rs73206011
chrX	47627171	47627204	seq_a,AX-33265133,Affx-17957882,rs73206011,21:39096139,T,C,rs73206011:38-71	29	94.0	38	71	33	rs73206011
chrX	34022008	34022041	seq_a,AX-33265133,Affx-17957882,rs73206011,21:39096139,T,C,rs73206011:24-58	30	87.9	24	58	34	rs73206011
chrX	3909210	3909243	seq_a,AX-33265133,Affx-17957882,rs73206011,21:39096139,T,C,rs73206011:38-71	27	91.0	38	71	33	rs73206011
chrX	151219028	151219056	seq_a,AX-33265133,Affx-17957882,rs73206011,21:39096139,T,C,rs73206011:38-66	26	96.5	38	66	28	rs73206011
chrX	144073780	144074222	seq_a,AX-33265133,Affx-17957882,rs73206011,21:39096139,T,C,rs73206011:38-71	30	97.0	38	71	33	rs73206011
chrX	87809910	87809938	seq_a,AX-33265133,Affx-17957882,rs73206011,21:39096139,T,C,rs73206011:38-66	26	96.5	38	66	28	rs73206011
chrX	120297949	120297975	seq_a,AX-33265133,Affx-17957882,rs73206011,21:39096139,T,C,rs73206011:38-64	24	96.2	38	64	26	rs73206011
chrX	84929005	84929033	seq_a,AX-33265133,Affx-17957882,rs73206011,21:39096139,T,C,rs73206011:38-66	24	92.9	38	66	28	rs73206011
chrY	5324941	5324969	seq_b,AX-33265133,Affx-17957882,rs73206011,21:39096139,T,C,rs73206011:38-66	24	92.9	38	66	28	rs73206011
chrY	17916660	17916684	seq_b,AX-33265133,Affx-17957882,rs73206011,21:39096139,T,C,rs73206011:42-66	20	91.7	42	66	24	rs73206011
chrX	90946771	90946807	seq_b,AX-33265133,Affx-17957882,rs73206011,21:39096139,T,C,rs73206011:35-71	32	94.5	35	71	36	rs73206011
chrX	119841932	119841967	seq_b,AX-33265133,Affx-17957882,rs73206011,21:39096139,T,C,rs73206011:34-69	29	91.5	34	69	35	rs73206011
chrX	126258607	126258638	seq_b,AX-33265133,Affx-17957882,rs73206011,21:39096139,T,C,rs73206011:35-66	29	96.8	35	66	31	rs73206011
chrX	122808768	122808804	seq_b,AX-33265133,Affx-17957882,rs73206011,21:39096139,T,C,rs73206011:35-71	28	88.9	35	71	36	rs73206011
chrX	90729107	90729138	seq_b,AX-33265133,Affx-17957882,rs73206011,21:39096139,T,C,rs73206011:35-66	27	93.6	35	66	31	rs73206011
chrX	31725659	31725687	seq_b,AX-33265133,Affx-17957882,rs73206011,21:39096139,T,C,rs73206011:37-65	26	96.5	37	65	28	rs73206011
chrX	56175943	56175973	seq_b,AX-33265133,Affx-17957882,rs73206011,21:39096139,T,C,rs73206011:35-65	26	93.4	35	65	30	rs73206011
chrX	85114400	85114429	seq_b,AX-33265133,Affx-17957882,rs73206011,21:39096139,T,C,rs73206011:42-71	25	93.2	42	71	29	rs73206011
chrX	118329617	118329648	seq_b,AX-33265133,Affx-17957882,rs73206011,21:39096139,T,C,rs73206011:35-66	25	90.4	35	66	31	rs73206011
chrX	133836710	133836739	seq_b,AX-33265133,Affx-17957882,rs73206011,21:39096139,T,C,rs73206011:42-71	25	93.2	42	71	29	rs73206011
chrX	34590470	34590498	seq_b,AX-33265133,Affx-17957882,rs73206011,21:39096139,T,C,rs73206011:38-66	24	92.9	38	66	28	rs73206011
chrX	91597776	91597804	seq_b,AX-33265133,Affx-17957882,rs73206011,21:39096139,T,C,rs73206011:38-66	24	92.9	38	66	28	rs73206011
chrX	113450469	113450497	seq_b,AX-33265133,Affx-17957882,rs73206011,21:39096139,T,C,rs73206011:38-66	24	92.9	38	66	28	rs73206011
chrX	132841320	132841349	seq_b,AX-33265133,Affx-17957882,rs73206011,21:39096139,T,C,rs73206011:42-71	23	89.7	42	71	29	rs73206011
chrX	129365629	129365654	seq_b,AX-33265133,Affx-17957882,rs73206011,21:39096139,T,C,rs73206011:41-66	23	96.0	41	66	25	rs73206011
chrX	43934010	43934039	seq_b,AX-33265133,Affx-17957882,rs73206011,21:39096139,T,C,rs73206011:42-71	23	89.7	42	71	29	rs73206011
chrY	13992440	13992460	seq_b,AX-33265133,Affx-17957882,rs73206011,21:39096139,T,C,rs73206011:38-58	20	100.0	38	58	20	rs73206011
chrX	51683558	51683622	seq_b,AX-33265133,Affx-17957882,rs73206011,21:39096139,T,C,rs73206011:6-71	44	84.5	6	71	65	rs73206011
chrX	46561784	46561843	seq_b,AX-33265133,Affx-17957882,rs73206011,21:39096139,T,C,rs73206011:3-63	41	85.0	3	63	60	rs73206011
chrX	47627171	47627204	seq_b,AX-33265133,Affx-17957882,rs73206011,21:39096139,T,C,rs73206011:38-71	29	94.0	38	71	33	rs73206011
chrX	3909210	3909243	seq_b,AX-33265133,Affx-17957882,rs73206011,21:39096139,T,C,rs73206011:38-71	27	91.0	38	71	33	rs73206011
chrX	151219028	151219056	seq_b,AX-33265133,Affx-17957882,rs73206011,21:39096139,T,C,rs73206011:38-66	26	96.5	38	66	28	rs73206011
chrX	144073780	144074222	seq_b,AX-33265133,Affx-17957882,rs73206011,21:39096139,T,C,rs73206011:38-71	30	97.0	38	71	33	rs73206011
chrX	87809910	87809938	seq_b,AX-33265133,Affx-17957882,rs73206011,21:39096139,T,C,rs73206011:38-66	26	96.5	38	66	28	rs73206011
chrX	120297949	120297975	seq_b,AX-33265133,Affx-17957882,rs73206011,21:39096139,T,C,rs73206011:38-64	24	96.2	38	64	26	rs73206011
chrX	84929005	84929033	seq_b,AX-33265133,Affx-17957882,rs73206011,21:39096139,T,C,rs73206011:38-66	24	92.9	38	66	28	rs73206011
chrX	34022008	34022041	seq_b,AX-33265133,Affx-17957882,rs73206011,21:39096139,T,C,rs73206011:24-58	28	90.0	24	58	34	rs73206011
chrY	392691	392714	seq_a,AX-33265265,Affx-17958485,rs76874962,21:39119937,A,C,rs76874962:24-47	23	100.0	24	47	23	rs76874962
chrX	442691	442714	seq_a,AX-33265265,Affx-17958485,rs76874962,21:39119937,A,C,rs76874962:24-47	23	100.0	24	47	23	rs76874962
chrX	54595352	54595388	seq_a,AX-33265265,Affx-17958485,rs76874962,21:39119937,A,C,rs76874962:0-38	31	83.4	0	38	38	rs76874962
chrX	3138449	3138554	seq_a,AX-33265265,Affx-17958485,rs76874962,21:39119937,A,C,rs76874962:11-40	28	100.0	11	40	29	rs76874962
chrX	54595092	54595388	seq_b,AX-33265265,Affx-17958485,rs76874962,21:39119937,A,C,rs76874962:0-42	36	95.0	0	42	42	rs76874962
chrY	1734487	1734508	seq_a,AX-33265495,Affx-17959573,rs73904471,21:39174820,A,G,rs73904471:21-42	21	100.0	21	42	21	rs73904471
chrX	97566808	97566831	seq_a,AX-33265495,Affx-17959573,rs73904471,21:39174820,A,G,rs73904471:37-60	23	100.0	37	60	23	rs73904471
chrX	1784487	1784508	seq_a,AX-33265495,Affx-17959573,rs73904471,21:39174820,A,G,rs73904471:21-42	21	100.0	21	42	21	rs73904471
chrY	17599952	17599991	seq_a,AX-33265495,Affx-17959573,rs73904471,21:39174820,A,G,rs73904471:22-61	33	92.4	22	61	39	rs73904471
chrY	2515360	2515402	seq_a,AX-33265495,Affx-17959573,rs73904471,21:39174820,A,G,rs73904471:19-61	35	94.9	19	61	42	rs73904471
chrX	2565360	2565402	seq_a,AX-33265495,Affx-17959573,rs73904471,21:39174820,A,G,rs73904471:19-61	35	94.9	19	61	42	rs73904471
chrX	97566808	97566831	seq_b,AX-33265495,Affx-17959573,rs73904471,21:39174820,A,G,rs73904471:37-60	23	100.0	37	60	23	rs73904471
chrY	17599952	17599991	seq_b,AX-33265495,Affx-17959573,rs73904471,21:39174820,A,G,rs73904471:22-61	31	89.8	22	61	39	rs73904471
chrY	2515360	2515402	seq_b,AX-33265495,Affx-17959573,rs73904471,21:39174820,A,G,rs73904471:19-61	30	94.0	19	61	42	rs73904471
chrX	2565360	2565402	seq_b,AX-33265495,Affx-17959573,rs73904471,21:39174820,A,G,rs73904471:19-61	30	94.0	19	61	42	rs73904471
chrY	4720444	4720499	seq_a,AX-33265761,Affx-17960711,rs10197376,2:138429206,T,G,rs10197376:0-55	43	89.1	0	55	55	rs10197376
chrY	4722344	4722394	seq_a,AX-33265761,Affx-17960711,rs10197376,2:138429206,T,G,rs10197376:0-50	40	90.0	0	50	50	rs10197376
chrX	40147242	40147319	seq_a,AX-33265761,Affx-17960711,rs10197376,2:138429206,T,G,rs10197376:0-71	56	91.2	0	71	71	rs10197376
chrX	102783172	102783233	seq_a,AX-33265761,Affx-17960711,rs10197376,2:138429206,T,G,rs10197376:0-61	49	90.2	0	61	61	rs10197376
chrX	105619233	105619294	seq_a,AX-33265761,Affx-17960711,rs10197376,2:138429206,T,G,rs10197376:0-61	49	90.2	0	61	61	rs10197376
chrX	124178986	124179047	seq_a,AX-33265761,Affx-17960711,rs10197376,2:138429206,T,G,rs10197376:0-61	49	90.2	0	61	61	rs10197376
chrX	145856002	145856063	seq_a,AX-33265761,Affx-17960711,rs10197376,2:138429206,T,G,rs10197376:0-61	49	90.2	0	61	61	rs10197376
chrX	30984002	30984079	seq_a,AX-33265761,Affx-17960711,rs10197376,2:138429206,T,G,rs10197376:0-71	52	88.3	0	71	71	rs10197376
chrX	95467454	95467514	seq_a,AX-33265761,Affx-17960711,rs10197376,2:138429206,T,G,rs10197376:1-61	46	88.4	1	61	60	rs10197376
chrX	142330792	142330869	seq_a,AX-33265761,Affx-17960711,rs10197376,2:138429206,T,G,rs10197376:0-71	50	86.8	0	71	71	rs10197376
chrX	32655859	32656364	seq_a,AX-33265761,Affx-17960711,rs10197376,2:138429206,T,G,rs10197376:0-58	49	93.2	0	58	58	rs10197376
chrX	66203453	66203514	seq_a,AX-33265761,Affx-17960711,rs10197376,2:138429206,T,G,rs10197376:0-61	45	86.9	0	61	61	rs10197376
chrX	76394267	76394322	seq_a,AX-33265761,Affx-17960711,rs10197376,2:138429206,T,G,rs10197376:6-61	45	91.0	6	61	55	rs10197376
chrX	86262612	86262673	seq_a,AX-33265761,Affx-17960711,rs10197376,2:138429206,T,G,rs10197376:0-61	45	86.9	0	61	61	rs10197376
chrX	106077524	106077581	seq_a,AX-33265761,Affx-17960711,rs10197376,2:138429206,T,G,rs10197376:0-57	45	89.5	0	57	57	rs10197376
chrX	106079471	106079526	seq_a,AX-33265761,Affx-17960711,rs10197376,2:138429206,T,G,rs10197376:0-55	45	91.0	0	55	55	rs10197376
chrX	15898866	15898928	seq_a,AX-33265761,Affx-17960711,rs10197376,2:138429206,T,G,rs10197376:0-59	46	89.7	0	59	59	rs10197376
chrX	47685143	47685221	seq_a,AX-33265761,Affx-17960711,rs10197376,2:138429206,T,G,rs10197376:0-71	52	90.7	0	71	71	rs10197376
chrY	3076522	3076572	seq_a,AX-33265761,Affx-17960711,rs10197376,2:138429206,T,G,rs10197376:0-50	40	90.0	0	50	50	rs10197376
chrY	7100095	7100116	seq_a,AX-33265761,Affx-17960711,rs10197376,2:138429206,T,G,rs10197376:29-50	21	100.0	29	50	21	rs10197376
chrY	59277808	59277833	seq_a,AX-33265761,Affx-17960711,rs10197376,2:138429206,T,G,rs10197376:36-61	21	92.0	36	61	25	rs10197376
chrX	77310529	77310603	seq_a,AX-33265761,Affx-17960711,rs10197376,2:138429206,T,G,rs10197376:1-71	53	89.6	1	71	70	rs10197376
chrX	49663518	49663579	seq_a,AX-33265761,Affx-17960711,rs10197376,2:138429206,T,G,rs10197376:0-61	49	90.2	0	61	61	rs10197376
chrX	63740951	63741012	seq_a,AX-33265761,Affx-17960711,rs10197376,2:138429206,T,G,rs10197376:0-61	49	90.2	0	61	61	rs10197376
chrX	93729337	93729398	seq_a,AX-33265761,Affx-17960711,rs10197376,2:138429206,T,G,rs10197376:0-61	49	90.2	0	61	61	rs10197376
chrX	104362267	104362326	seq_a,AX-33265761,Affx-17960711,rs10197376,2:138429206,T,G,rs10197376:0-59	49	91.6	0	59	59	rs10197376
chrX	104508817	104508894	seq_a,AX-33265761,Affx-17960711,rs10197376,2:138429206,T,G,rs10197376:0-71	52	88.3	0	71	71	rs10197376
chrX	5996938	5996999	seq_a,AX-33265761,Affx-17960711,rs10197376,2:138429206,T,G,rs10197376:0-61	47	88.6	0	61	61	rs10197376
chrX	99399146	99399202	seq_a,AX-33265761,Affx-17960711,rs10197376,2:138429206,T,G,rs10197376:0-56	46	91.1	0	56	56	rs10197376
chrX	125250074	125250132	seq_a,AX-33265761,Affx-17960711,rs10197376,2:138429206,T,G,rs10197376:0-58	46	89.7	0	58	58	rs10197376
chrX	144461834	144461895	seq_a,AX-33265761,Affx-17960711,rs10197376,2:138429206,T,G,rs10197376:0-61	45	86.9	0	61	61	rs10197376
chrX	7917122	7917184	seq_a,AX-33265761,Affx-17960711,rs10197376,2:138429206,T,G,rs10197376:0-61	46	88.4	0	61	61	rs10197376
chrX	25395482	25395538	seq_a,AX-33265761,Affx-17960711,rs10197376,2:138429206,T,G,rs10197376:0-56	44	89.3	0	56	56	rs10197376
chrX	76349398	76349452	seq_a,AX-33265761,Affx-17960711,rs10197376,2:138429206,T,G,rs10197376:1-55	44	90.8	1	55	54	rs10197376
chrX	139378380	139378438	seq_a,AX-33265761,Affx-17960711,rs10197376,2:138429206,T,G,rs10197376:0-58	44	88.0	0	58	58	rs10197376
chrX	139433647	139433709	seq_a,AX-33265761,Affx-17960711,rs10197376,2:138429206,T,G,rs10197376:0-59	46	89.7	0	59	59	rs10197376
chrX	151441247	151441302	seq_a,AX-33265761,Affx-17960711,rs10197376,2:138429206,T,G,rs10197376:0-55	43	89.1	0	55	55	rs10197376
chrY	4720444	4720499	seq_b,AX-33265761,Affx-17960711,rs10197376,2:138429206,T,G,rs10197376:0-55	43	89.1	0	55	55	rs10197376
chrY	4722344	4722394	seq_b,AX-33265761,Affx-17960711,rs10197376,2:138429206,T,G,rs10197376:0-50	40	90.0	0	50	50	rs10197376
chrY	18586889	18586913	seq_b,AX-33265761,Affx-17960711,rs10197376,2:138429206,T,G,rs10197376:26-50	24	100.0	26	50	24	rs10197376
chrX	40147242	40147319	seq_b,AX-33265761,Affx-17960711,rs10197376,2:138429206,T,G,rs10197376:0-71	56	91.2	0	71	71	rs10197376
chrX	102783172	102783233	seq_b,AX-33265761,Affx-17960711,rs10197376,2:138429206,T,G,rs10197376:0-61	49	90.2	0	61	61	rs10197376
chrX	105619233	105619294	seq_b,AX-33265761,Affx-17960711,rs10197376,2:138429206,T,G,rs10197376:0-61	49	90.2	0	61	61	rs10197376
chrX	124178986	124179047	seq_b,AX-33265761,Affx-17960711,rs10197376,2:138429206,T,G,rs10197376:0-61	49	90.2	0	61	61	rs10197376
chrX	145856002	145856063	seq_b,AX-33265761,Affx-17960711,rs10197376,2:138429206,T,G,rs10197376:0-61	49	90.2	0	61	61	rs10197376
chrX	30984002	30984079	seq_b,AX-33265761,Affx-17960711,rs10197376,2:138429206,T,G,rs10197376:0-71	52	88.3	0	71	71	rs10197376
chrX	95467454	95467514	seq_b,AX-33265761,Affx-17960711,rs10197376,2:138429206,T,G,rs10197376:1-61	46	88.4	1	61	60	rs10197376
chrX	142330792	142330869	seq_b,AX-33265761,Affx-17960711,rs10197376,2:138429206,T,G,rs10197376:0-71	50	86.8	0	71	71	rs10197376
chrX	32655859	32656364	seq_b,AX-33265761,Affx-17960711,rs10197376,2:138429206,T,G,rs10197376:0-58	49	93.2	0	58	58	rs10197376
chrX	66203453	66203514	seq_b,AX-33265761,Affx-17960711,rs10197376,2:138429206,T,G,rs10197376:0-61	45	86.9	0	61	61	rs10197376
chrX	86262612	86262673	seq_b,AX-33265761,Affx-17960711,rs10197376,2:138429206,T,G,rs10197376:0-61	45	86.9	0	61	61	rs10197376
chrX	106077524	106077581	seq_b,AX-33265761,Affx-17960711,rs10197376,2:138429206,T,G,rs10197376:0-57	45	89.5	0	57	57	rs10197376
chrX	106079471	106079526	seq_b,AX-33265761,Affx-17960711,rs10197376,2:138429206,T,G,rs10197376:0-55	45	91.0	0	55	55	rs10197376
chrX	15898866	15898928	seq_b,AX-33265761,Affx-17960711,rs10197376,2:138429206,T,G,rs10197376:0-59	46	89.7	0	59	59	rs10197376
chrX	47685143	47685221	seq_b,AX-33265761,Affx-17960711,rs10197376,2:138429206,T,G,rs10197376:0-71	52	90.7	0	71	71	rs10197376
chrX	91216904	91216959	seq_b,AX-33265761,Affx-17960711,rs10197376,2:138429206,T,G,rs10197376:0-55	43	89.1	0	55	55	rs10197376
chrY	3076522	3076572	seq_b,AX-33265761,Affx-17960711,rs10197376,2:138429206,T,G,rs10197376:0-50	40	90.0	0	50	50	rs10197376
chrY	5851807	5851838	seq_b,AX-33265761,Affx-17960711,rs10197376,2:138429206,T,G,rs10197376:27-58	29	96.8	27	58	31	rs10197376
chrY	59277808	59277833	seq_b,AX-33265761,Affx-17960711,rs10197376,2:138429206,T,G,rs10197376:36-61	21	92.0	36	61	25	rs10197376
chrX	77310529	77310603	seq_b,AX-33265761,Affx-17960711,rs10197376,2:138429206,T,G,rs10197376:1-71	53	89.6	1	71	70	rs10197376
chrX	49663518	49663579	seq_b,AX-33265761,Affx-17960711,rs10197376,2:138429206,T,G,rs10197376:0-61	49	90.2	0	61	61	rs10197376
chrX	93729337	93729398	seq_b,AX-33265761,Affx-17960711,rs10197376,2:138429206,T,G,rs10197376:0-61	49	90.2	0	61	61	rs10197376
chrX	104508817	104508894	seq_b,AX-33265761,Affx-17960711,rs10197376,2:138429206,T,G,rs10197376:0-71	52	88.3	0	71	71	rs10197376
chrX	63740951	63741012	seq_b,AX-33265761,Affx-17960711,rs10197376,2:138429206,T,G,rs10197376:0-61	47	88.6	0	61	61	rs10197376
chrX	125250074	125250132	seq_b,AX-33265761,Affx-17960711,rs10197376,2:138429206,T,G,rs10197376:0-58	46	89.7	0	58	58	rs10197376
chrX	5996938	5996999	seq_b,AX-33265761,Affx-17960711,rs10197376,2:138429206,T,G,rs10197376:0-61	45	86.9	0	61	61	rs10197376
chrX	144461834	144461895	seq_b,AX-33265761,Affx-17960711,rs10197376,2:138429206,T,G,rs10197376:0-61	45	86.9	0	61	61	rs10197376
chrX	7917122	7917184	seq_b,AX-33265761,Affx-17960711,rs10197376,2:138429206,T,G,rs10197376:0-61	46	88.4	0	61	61	rs10197376
chrX	25395482	25395538	seq_b,AX-33265761,Affx-17960711,rs10197376,2:138429206,T,G,rs10197376:0-56	44	89.3	0	56	56	rs10197376
chrX	76349398	76349452	seq_b,AX-33265761,Affx-17960711,rs10197376,2:138429206,T,G,rs10197376:1-55	44	90.8	1	55	54	rs10197376
chrX	99399146	99399202	seq_b,AX-33265761,Affx-17960711,rs10197376,2:138429206,T,G,rs10197376:0-56	44	89.3	0	56	56	rs10197376
chrX	139378380	139378438	seq_b,AX-33265761,Affx-17960711,rs10197376,2:138429206,T,G,rs10197376:0-58	44	88.0	0	58	58	rs10197376
chrX	139433647	139433709	seq_b,AX-33265761,Affx-17960711,rs10197376,2:138429206,T,G,rs10197376:0-59	46	89.7	0	59	59	rs10197376
chrX	151441247	151441302	seq_b,AX-33265761,Affx-17960711,rs10197376,2:138429206,T,G,rs10197376:0-55	43	89.1	0	55	55	rs10197376
chrX	4374484	4374534	seq_b,AX-33265761,Affx-17960711,rs10197376,2:138429206,T,G,rs10197376:0-50	42	92.0	0	50	50	rs10197376
chrY	26807372	26807397	seq_a,AX-33265971,Affx-17961639,rs8134927,21:39255190,T,C,rs8134927:36-60	23	100.0	36	60	24	rs8134927
chrY	25173629	25173652	seq_a,AX-33265971,Affx-17961639,rs8134927,21:39255190,T,C,rs8134927:36-60	22	87.0	36	60	24	rs8134927
chrY	26807372	26807398	seq_b,AX-33265971,Affx-17961639,rs8134927,21:39255190,T,C,rs8134927:35-60	24	100.0	35	60	25	rs8134927
chrY	25173629	25173653	seq_b,AX-33265971,Affx-17961639,rs8134927,21:39255190,T,C,rs8134927:35-60	23	87.5	35	60	25	rs8134927
chrX	100350319	100350341	seq_b,AX-33265971,Affx-17961639,rs8134927,21:39255190,T,C,rs8134927:33-55	22	100.0	33	55	22	rs8134927
chrY	5881145	5881168	seq_a,AX-33266363,Affx-17963261,rs62169765,2:138514874,A,C,rs62169765:48-71	21	95.7	48	71	23	rs62169765
chrY	5881145	5881168	seq_b,AX-33266363,Affx-17963261,rs62169765,2:138514874,A,C,rs62169765:48-71	21	95.7	48	71	23	rs62169765
chrY	13531649	13531708	seq_a,AX-33266389,Affx-17963337,rs75345883,2:138518157,A,C,rs75345883:12-71	41	84.8	12	71	59	rs75345883
chrY	15156424	15156473	seq_a,AX-33266389,Affx-17963337,rs75345883,2:138518157,A,C,rs75345883:2-52	40	85.8	2	52	50	rs75345883
chrY	3428918	3428972	seq_a,AX-33266389,Affx-17963337,rs75345883,2:138518157,A,C,rs75345883:17-71	38	85.2	17	71	54	rs75345883
chrY	26208182	26208216	seq_a,AX-33266389,Affx-17963337,rs75345883,2:138518157,A,C,rs75345883:0-34	26	88.3	0	34	34	rs75345883
chrY	20004823	20004857	seq_a,AX-33266389,Affx-17963337,rs75345883,2:138518157,A,C,rs75345883:0-34	26	88.3	0	34	34	rs75345883
chrX	66291221	66291287	seq_a,AX-33266389,Affx-17963337,rs75345883,2:138518157,A,C,rs75345883:0-66	52	89.4	0	66	66	rs75345883
chrX	45496350	45496421	seq_a,AX-33266389,Affx-17963337,rs75345883,2:138518157,A,C,rs75345883:0-71	49	84.6	0	71	71	rs75345883
chrX	73395000	73395071	seq_a,AX-33266389,Affx-17963337,rs75345883,2:138518157,A,C,rs75345883:0-71	49	84.6	0	71	71	rs75345883
chrX	23115572	23115643	seq_a,AX-33266389,Affx-17963337,rs75345883,2:138518157,A,C,rs75345883:0-71	47	83.1	0	71	71	rs75345883
chrX	76838215	76838286	seq_a,AX-33266389,Affx-17963337,rs75345883,2:138518157,A,C,rs75345883:0-71	45	81.7	0	71	71	rs75345883
chrX	115848914	115848973	seq_a,AX-33266389,Affx-17963337,rs75345883,2:138518157,A,C,rs75345883:12-71	43	86.5	12	71	59	rs75345883
chrX	151479440	151479494	seq_a,AX-33266389,Affx-17963337,rs75345883,2:138518157,A,C,rs75345883:2-56	40	87.1	2	56	54	rs75345883
chrX	21002968	21003009	seq_a,AX-33266389,Affx-17963337,rs75345883,2:138518157,A,C,rs75345883:0-41	33	90.3	0	41	41	rs75345883
chrX	74355067	74355107	seq_a,AX-33266389,Affx-17963337,rs75345883,2:138518157,A,C,rs75345883:0-40	30	87.5	0	40	40	rs75345883
chrX	94164938	94164972	seq_a,AX-33266389,Affx-17963337,rs75345883,2:138518157,A,C,rs75345883:0-34	30	94.2	0	34	34	rs75345883
chrX	72340020	72340055	seq_a,AX-33266389,Affx-17963337,rs75345883,2:138518157,A,C,rs75345883:0-35	29	91.5	0	35	35	rs75345883
chrX	72993658	72993693	seq_a,AX-33266389,Affx-17963337,rs75345883,2:138518157,A,C,rs75345883:0-35	29	91.5	0	35	35	rs75345883
chrX	84049124	84049159	seq_a,AX-33266389,Affx-17963337,rs75345883,2:138518157,A,C,rs75345883:0-35	29	91.5	0	35	35	rs75345883
chrX	85898372	85898406	seq_a,AX-33266389,Affx-17963337,rs75345883,2:138518157,A,C,rs75345883:0-34	28	91.2	0	34	34	rs75345883
chrX	64465028	64465063	seq_a,AX-33266389,Affx-17963337,rs75345883,2:138518157,A,C,rs75345883:0-35	27	88.6	0	35	35	rs75345883
chrX	154959622	154959692	seq_a,AX-33266389,Affx-17963337,rs75345883,2:138518157,A,C,rs75345883:0-71	32	85.0	0	71	71	rs75345883
chrY	16685198	16685233	seq_a,AX-33266389,Affx-17963337,rs75345883,2:138518157,A,C,rs75345883:0-35	29	91.5	0	35	35	rs75345883
chrX	144978198	144978269	seq_a,AX-33266389,Affx-17963337,rs75345883,2:138518157,A,C,rs75345883:0-71	55	88.8	0	71	71	rs75345883
chrX	80358212	80358283	seq_a,AX-33266389,Affx-17963337,rs75345883,2:138518157,A,C,rs75345883:0-71	54	89.9	0	71	71	rs75345883
chrX	149602352	149602423	seq_a,AX-33266389,Affx-17963337,rs75345883,2:138518157,A,C,rs75345883:0-71	51	86.0	0	71	71	rs75345883
chrX	20855793	20855864	seq_a,AX-33266389,Affx-17963337,rs75345883,2:138518157,A,C,rs75345883:0-71	49	84.6	0	71	71	rs75345883
chrX	125281604	125281663	seq_a,AX-33266389,Affx-17963337,rs75345883,2:138518157,A,C,rs75345883:12-71	49	91.6	12	71	59	rs75345883
chrX	128559477	128559548	seq_a,AX-33266389,Affx-17963337,rs75345883,2:138518157,A,C,rs75345883:0-71	49	84.6	0	71	71	rs75345883
chrX	55311840	55322743	seq_a,AX-33266389,Affx-17963337,rs75345883,2:138518157,A,C,rs75345883:0-71	54	88.8	0	71	71	rs75345883
chrX	63859807	63859859	seq_a,AX-33266389,Affx-17963337,rs75345883,2:138518157,A,C,rs75345883:0-52	44	92.4	0	52	52	rs75345883
chrX	143056139	143056207	seq_a,AX-33266389,Affx-17963337,rs75345883,2:138518157,A,C,rs75345883:3-71	44	82.4	3	71	68	rs75345883
chrX	25709170	25709227	seq_a,AX-33266389,Affx-17963337,rs75345883,2:138518157,A,C,rs75345883:14-71	41	86.0	14	71	57	rs75345883
chrX	96260474	96260531	seq_a,AX-33266389,Affx-17963337,rs75345883,2:138518157,A,C,rs75345883:14-71	41	86.0	14	71	57	rs75345883
chrX	55106527	55106581	seq_a,AX-33266389,Affx-17963337,rs75345883,2:138518157,A,C,rs75345883:17-71	38	85.2	17	71	54	rs75345883
chrX	99029610	99029662	seq_a,AX-33266389,Affx-17963337,rs75345883,2:138518157,A,C,rs75345883:0-52	38	86.6	0	52	52	rs75345883
chrX	23378487	23378522	seq_a,AX-33266389,Affx-17963337,rs75345883,2:138518157,A,C,rs75345883:0-35	33	97.2	0	35	35	rs75345883
chrX	26966784	26966824	seq_a,AX-33266389,Affx-17963337,rs75345883,2:138518157,A,C,rs75345883:0-40	32	90.0	0	40	40	rs75345883
chrX	115993065	115993121	seq_a,AX-33266389,Affx-17963337,rs75345883,2:138518157,A,C,rs75345883:15-71	32	78.6	15	71	56	rs75345883
chrY	5488348	5488417	seq_b,AX-33266389,Affx-17963337,rs75345883,2:138518157,A,C,rs75345883:0-71	52	82.7	0	71	71	rs75345883
chrY	19658752	19658823	seq_b,AX-33266389,Affx-17963337,rs75345883,2:138518157,A,C,rs75345883:0-71	45	81.7	0	71	71	rs75345883
chrY	13531649	13531708	seq_b,AX-33266389,Affx-17963337,rs75345883,2:138518157,A,C,rs75345883:12-71	41	84.8	12	71	59	rs75345883
chrY	3428918	3428972	seq_b,AX-33266389,Affx-17963337,rs75345883,2:138518157,A,C,rs75345883:17-71	40	87.1	17	71	54	rs75345883
chrY	15156424	15156473	seq_b,AX-33266389,Affx-17963337,rs75345883,2:138518157,A,C,rs75345883:2-52	40	85.8	2	52	50	rs75345883
chrY	4318795	4318832	seq_b,AX-33266389,Affx-17963337,rs75345883,2:138518157,A,C,rs75345883:0-37	33	94.6	0	37	37	rs75345883
chrY	4651597	4651637	seq_b,AX-33266389,Affx-17963337,rs75345883,2:138518157,A,C,rs75345883:0-40	32	90.0	0	40	40	rs75345883
chrY	26208182	26208216	seq_b,AX-33266389,Affx-17963337,rs75345883,2:138518157,A,C,rs75345883:0-34	26	88.3	0	34	34	rs75345883
chrY	20004823	20004857	seq_b,AX-33266389,Affx-17963337,rs75345883,2:138518157,A,C,rs75345883:0-34	26	88.3	0	34	34	rs75345883
chrX	138323599	138323670	seq_b,AX-33266389,Affx-17963337,rs75345883,2:138518157,A,C,rs75345883:0-71	59	91.6	0	71	71	rs75345883
chrX	2980750	2980821	seq_b,AX-33266389,Affx-17963337,rs75345883,2:138518157,A,C,rs75345883:0-71	55	88.8	0	71	71	rs75345883
chrX	85242771	85242842	seq_b,AX-33266389,Affx-17963337,rs75345883,2:138518157,A,C,rs75345883:0-71	55	88.8	0	71	71	rs75345883
chrX	84049124	84049195	seq_b,AX-33266389,Affx-17963337,rs75345883,2:138518157,A,C,rs75345883:0-71	53	87.4	0	71	71	rs75345883
chrX	146602505	146602576	seq_b,AX-33266389,Affx-17963337,rs75345883,2:138518157,A,C,rs75345883:0-71	53	87.4	0	71	71	rs75345883
chrX	45496350	45496421	seq_b,AX-33266389,Affx-17963337,rs75345883,2:138518157,A,C,rs75345883:0-71	51	86.0	0	71	71	rs75345883
chrX	73395000	73395071	seq_b,AX-33266389,Affx-17963337,rs75345883,2:138518157,A,C,rs75345883:0-71	51	86.0	0	71	71	rs75345883
chrX	64465028	64465099	seq_b,AX-33266389,Affx-17963337,rs75345883,2:138518157,A,C,rs75345883:0-71	49	84.6	0	71	71	rs75345883
chrX	22467888	22467958	seq_b,AX-33266389,Affx-17963337,rs75345883,2:138518157,A,C,rs75345883:1-71	48	84.3	1	71	70	rs75345883
chrX	23115572	23115643	seq_b,AX-33266389,Affx-17963337,rs75345883,2:138518157,A,C,rs75345883:0-71	47	83.1	0	71	71	rs75345883
chrX	72993658	73329556	seq_b,AX-33266389,Affx-17963337,rs75345883,2:138518157,A,C,rs75345883:0-71	56	90.2	0	71	71	rs75345883
chrX	76838215	76838286	seq_b,AX-33266389,Affx-17963337,rs75345883,2:138518157,A,C,rs75345883:0-71	45	81.7	0	71	71	rs75345883
chrX	115848914	115848973	seq_b,AX-33266389,Affx-17963337,rs75345883,2:138518157,A,C,rs75345883:12-71	43	86.5	12	71	59	rs75345883
chrX	151479440	151479494	seq_b,AX-33266389,Affx-17963337,rs75345883,2:138518157,A,C,rs75345883:2-56	40	87.1	2	56	54	rs75345883
chrX	66501111	66501158	seq_b,AX-33266389,Affx-17963337,rs75345883,2:138518157,A,C,rs75345883:0-47	37	89.4	0	47	47	rs75345883
chrX	93521143	93521196	seq_b,AX-33266389,Affx-17963337,rs75345883,2:138518157,A,C,rs75345883:0-53	37	85.0	0	53	53	rs75345883
chrY	59247742	59247789	seq_b,AX-33266389,Affx-17963337,rs75345883,2:138518157,A,C,rs75345883:0-47	39	91.5	0	47	47	rs75345883
chrY	17124940	17124987	seq_b,AX-33266389,Affx-17963337,rs75345883,2:138518157,A,C,rs75345883:0-47	39	91.5	0	47	47	rs75345883
chrY	16685196	16685233	seq_b,AX-33266389,Affx-17963337,rs75345883,2:138518157,A,C,rs75345883:0-37	31	91.9	0	37	37	rs75345883
chrX	144978198	144978269	seq_b,AX-33266389,Affx-17963337,rs75345883,2:138518157,A,C,rs75345883:0-71	55	88.8	0	71	71	rs75345883
chrX	80358212	80358283	seq_b,AX-33266389,Affx-17963337,rs75345883,2:138518157,A,C,rs75345883:0-71	54	89.9	0	71	71	rs75345883
chrX	97870958	97871029	seq_b,AX-33266389,Affx-17963337,rs75345883,2:138518157,A,C,rs75345883:0-71	51	86.0	0	71	71	rs75345883
chrX	125281604	125281663	seq_b,AX-33266389,Affx-17963337,rs75345883,2:138518157,A,C,rs75345883:12-71	51	93.3	12	71	59	rs75345883
chrX	137362620	137362691	seq_b,AX-33266389,Affx-17963337,rs75345883,2:138518157,A,C,rs75345883:0-71	51	86.0	0	71	71	rs75345883
chrX	149602352	149602423	seq_b,AX-33266389,Affx-17963337,rs75345883,2:138518157,A,C,rs75345883:0-71	51	86.0	0	71	71	rs75345883
chrX	72588716	72588788	seq_b,AX-33266389,Affx-17963337,rs75345883,2:138518157,A,C,rs75345883:0-71	52	87.2	0	71	71	rs75345883
chrX	88036266	88036337	seq_b,AX-33266389,Affx-17963337,rs75345883,2:138518157,A,C,rs75345883:0-71	55	89.9	0	71	71	rs75345883
chrX	94448792	94448863	seq_b,AX-33266389,Affx-17963337,rs75345883,2:138518157,A,C,rs75345883:0-71	49	84.6	0	71	71	rs75345883
chrX	128559477	128559548	seq_b,AX-33266389,Affx-17963337,rs75345883,2:138518157,A,C,rs75345883:0-71	49	84.6	0	71	71	rs75345883
chrX	63859807	63859859	seq_b,AX-33266389,Affx-17963337,rs75345883,2:138518157,A,C,rs75345883:0-52	46	94.3	0	52	52	rs75345883
chrX	150277133	150277199	seq_b,AX-33266389,Affx-17963337,rs75345883,2:138518157,A,C,rs75345883:5-71	46	84.9	5	71	66	rs75345883
chrX	45974016	45974073	seq_b,AX-33266389,Affx-17963337,rs75345883,2:138518157,A,C,rs75345883:0-57	45	89.5	0	57	57	rs75345883
chrX	55106527	55322743	seq_b,AX-33266389,Affx-17963337,rs75345883,2:138518157,A,C,rs75345883:0-71	54	88.8	0	71	71	rs75345883
chrX	76421747	76421802	seq_b,AX-33266389,Affx-17963337,rs75345883,2:138518157,A,C,rs75345883:0-55	45	91.0	0	55	55	rs75345883
chrX	143056139	143056207	seq_b,AX-33266389,Affx-17963337,rs75345883,2:138518157,A,C,rs75345883:3-71	44	82.4	3	71	68	rs75345883
chrX	8232075	8232095	seq_a,AX-33266481,Affx-17963677,rs986078,21:39326173,A,G,rs986078:33-53	20	100.0	33	53	20	rs986078
chrX	41574548	41574584	seq_a,AX-33266485,Affx-17963705,rs76833083,21:39327005,C,G,rs76833083:12-47	32	97.2	12	47	35	rs76833083
chrX	63674700	63674731	seq_a,AX-33266547,Affx-17963946,rs62222010,21:39338228,A,G,rs62222010:36-64	23	92.6	36	64	28	rs62222010
chrX	63674700	63674731	seq_b,AX-33266547,Affx-17963946,rs62222010,21:39338228,A,G,rs62222010:36-64	23	92.6	36	64	28	rs62222010
chrX	108102815	108102844	seq_a,AX-33266571,Affx-17964100,rs34096085,21:39344345,A,G,rs34096085:31-66	25	71.5	31	66	35	rs34096085
chrX	114627515	114627540	seq_a,AX-33266829,Affx-17965320,rs79617984,21:39395014,C,G,rs79617984:0-25	21	92.0	0	25	25	rs79617984
chrX	46214644	46214689	seq_a,AX-33266829,Affx-17965320,rs79617984,21:39395014,C,G,rs79617984:0-44	32	88.1	0	44	44	rs79617984
chrX	110528638	110528667	seq_a,AX-33266829,Affx-17965320,rs79617984,21:39395014,C,G,rs79617984:0-29	27	96.6	0	29	29	rs79617984
chrX	134593071	134593098	seq_a,AX-33266829,Affx-17965320,rs79617984,21:39395014,C,G,rs79617984:0-27	25	96.3	0	27	27	rs79617984
chrX	145898977	145899002	seq_a,AX-33266829,Affx-17965320,rs79617984,21:39395014,C,G,rs79617984:0-25	21	92.0	0	25	25	rs79617984
chrX	16940992	16941017	seq_a,AX-33266829,Affx-17965320,rs79617984,21:39395014,C,G,rs79617984:0-25	21	92.0	0	25	25	rs79617984
chrX	152650325	152650346	seq_b,AX-33266829,Affx-17965320,rs79617984,21:39395014,C,G,rs79617984:19-40	21	100.0	19	40	21	rs79617984
chrX	114627515	114627540	seq_b,AX-33266829,Affx-17965320,rs79617984,21:39395014,C,G,rs79617984:0-25	21	92.0	0	25	25	rs79617984
chrX	46214644	46214689	seq_b,AX-33266829,Affx-17965320,rs79617984,21:39395014,C,G,rs79617984:0-44	32	88.1	0	44	44	rs79617984
chrX	110528638	110528667	seq_b,AX-33266829,Affx-17965320,rs79617984,21:39395014,C,G,rs79617984:0-29	27	96.6	0	29	29	rs79617984
chrX	134593071	134593098	seq_b,AX-33266829,Affx-17965320,rs79617984,21:39395014,C,G,rs79617984:0-27	25	96.3	0	27	27	rs79617984
chrX	145898977	145899002	seq_b,AX-33266829,Affx-17965320,rs79617984,21:39395014,C,G,rs79617984:0-25	21	92.0	0	25	25	rs79617984
chrX	16940992	16941017	seq_b,AX-33266829,Affx-17965320,rs79617984,21:39395014,C,G,rs79617984:0-25	21	92.0	0	25	25	rs79617984
chrX	4470264	4470288	seq_a,AX-33267165,Affx-17966548,rs55921057,2:138654830,A,G,rs55921057:41-66	23	87.5	41	66	25	rs55921057
chrX	31111797	31111818	seq_a,AX-33267165,Affx-17966548,rs55921057,2:138654830,A,G,rs55921057:49-70	21	100.0	49	70	21	rs55921057
chrX	30805184	30805213	seq_a,AX-33267165,Affx-17966548,rs55921057,2:138654830,A,G,rs55921057:42-70	23	96.0	42	70	28	rs55921057
chrX	40981701	40981721	seq_a,AX-33267165,Affx-17966548,rs55921057,2:138654830,A,G,rs55921057:41-61	20	100.0	41	61	20	rs55921057
chrX	4470264	4470288	seq_b,AX-33267165,Affx-17966548,rs55921057,2:138654830,A,G,rs55921057:41-66	23	87.5	41	66	25	rs55921057
chrX	31111797	31111818	seq_b,AX-33267165,Affx-17966548,rs55921057,2:138654830,A,G,rs55921057:49-70	21	100.0	49	70	21	rs55921057
chrX	30805184	30805213	seq_b,AX-33267165,Affx-17966548,rs55921057,2:138654830,A,G,rs55921057:42-70	23	96.0	42	70	28	rs55921057
chrX	40981701	40981721	seq_b,AX-33267165,Affx-17966548,rs55921057,2:138654830,A,G,rs55921057:41-61	20	100.0	41	61	20	rs55921057
chrX	114078369	114078403	seq_a,AX-33267591,Affx-17968142,rs2084198,2:13926579,A,G,rs2084198:34-68	24	85.3	34	68	34	rs2084198
chrX	95608269	95608302	seq_b,AX-33267591,Affx-17968142,rs2084198,2:13926579,A,G,rs2084198:31-64	25	87.9	31	64	33	rs2084198
chrY	25831284	25831331	seq_a,AX-33267621,Affx-17968341,rs116981929,21:39527419,T,C,rs116981929:6-53	43	95.8	6	53	47	rs116981929
chrX	127965516	127965578	seq_a,AX-33267621,Affx-17968341,rs116981929,21:39527419,T,C,rs116981929:0-61	56	96.8	0	61	61	rs116981929
chrX	82864680	82864733	seq_a,AX-33267621,Affx-17968341,rs116981929,21:39527419,T,C,rs116981929:0-53	49	96.3	0	53	53	rs116981929
chrX	34272439	34272493	seq_a,AX-33267621,Affx-17968341,rs116981929,21:39527419,T,C,rs116981929:0-54	46	92.6	0	54	54	rs116981929
chrX	120950465	120950517	seq_a,AX-33267621,Affx-17968341,rs116981929,21:39527419,T,C,rs116981929:0-52	44	92.4	0	52	52	rs116981929
chrX	127725798	127725845	seq_a,AX-33267621,Affx-17968341,rs116981929,21:39527419,T,C,rs116981929:7-54	41	93.7	7	54	47	rs116981929
chrX	62811446	62811482	seq_a,AX-33267621,Affx-17968341,rs116981929,21:39527419,T,C,rs116981929:6-42	34	97.3	6	42	36	rs116981929
chrY	3333925	3333979	seq_a,AX-33267621,Affx-17968341,rs116981929,21:39527419,T,C,rs116981929:0-54	46	92.6	0	54	54	rs116981929
chrY	28131038	28131085	seq_a,AX-33267621,Affx-17968341,rs116981929,21:39527419,T,C,rs116981929:6-53	43	95.8	6	53	47	rs116981929
chrY	24657043	24657090	seq_a,AX-33267621,Affx-17968341,rs116981929,21:39527419,T,C,rs116981929:6-53	43	95.8	6	53	47	rs116981929
chrX	11876079	11876132	seq_a,AX-33267621,Affx-17968341,rs116981929,21:39527419,T,C,rs116981929:0-53	51	98.2	0	53	53	rs116981929
chrX	127509438	127509491	seq_a,AX-33267621,Affx-17968341,rs116981929,21:39527419,T,C,rs116981929:0-53	47	94.4	0	53	53	rs116981929
chrX	55891805	55891858	seq_a,AX-33267621,Affx-17968341,rs116981929,21:39527419,T,C,rs116981929:0-53	45	92.5	0	53	53	rs116981929
chrX	89372575	89372627	seq_a,AX-33267621,Affx-17968341,rs116981929,21:39527419,T,C,rs116981929:0-52	44	92.4	0	52	52	rs116981929
chrX	114632854	114632898	seq_a,AX-33267621,Affx-17968341,rs116981929,21:39527419,T,C,rs116981929:9-53	40	95.5	9	53	44	rs116981929
chrX	66446101	66446147	seq_a,AX-33267621,Affx-17968341,rs116981929,21:39527419,T,C,rs116981929:7-53	36	89.2	7	53	46	rs116981929
chrY	25831284	25831331	seq_b,AX-33267621,Affx-17968341,rs116981929,21:39527419,T,C,rs116981929:6-53	41	93.7	6	53	47	rs116981929
chrX	50504471	50504522	seq_b,AX-33267621,Affx-17968341,rs116981929,21:39527419,T,C,rs116981929:1-52	49	98.1	1	52	51	rs116981929
chrX	11876079	11876132	seq_b,AX-33267621,Affx-17968341,rs116981929,21:39527419,T,C,rs116981929:0-53	49	96.3	0	53	53	rs116981929
chrX	55891805	55891858	seq_b,AX-33267621,Affx-17968341,rs116981929,21:39527419,T,C,rs116981929:0-53	43	90.6	0	53	53	rs116981929
chrX	89372575	89372627	seq_b,AX-33267621,Affx-17968341,rs116981929,21:39527419,T,C,rs116981929:0-52	42	90.4	0	52	52	rs116981929
chrX	114632854	114632898	seq_b,AX-33267621,Affx-17968341,rs116981929,21:39527419,T,C,rs116981929:9-53	38	93.2	9	53	44	rs116981929
chrX	132804370	132804391	seq_a,AX-33267623,Affx-17968349,rs62223512,21:39527680,T,C,rs62223512:29-50	21	100.0	29	50	21	rs62223512
chrX	131394163	131394183	seq_a,AX-33267859,Affx-17969317,rs6738619,2:13931770,A,G,rs6738619:13-33	20	100.0	13	33	20	rs6738619
chrX	131394163	131394183	seq_b,AX-33267859,Affx-17969317,rs6738619,2:13931770,A,G,rs6738619:13-33	20	100.0	13	33	20	rs6738619
chrY	5256206	5256278	seq_a,AX-33267875,Affx-17969474,rs73210199,21:39575607,A,G,rs73210199:0-71	58	91.5	0	71	71	rs73210199
chrY	3156855	3156886	seq_a,AX-33267875,Affx-17969474,rs73210199,21:39575607,A,G,rs73210199:40-71	29	96.8	40	71	31	rs73210199
chrX	91418330	91418402	seq_a,AX-33267875,Affx-17969474,rs73210199,21:39575607,A,G,rs73210199:0-71	58	91.5	0	71	71	rs73210199
chrX	83773977	83774049	seq_a,AX-33267875,Affx-17969474,rs73210199,21:39575607,A,G,rs73210199:0-71	56	92.5	0	71	71	rs73210199
chrX	74933287	74933676	seq_a,AX-33267875,Affx-17969474,rs73210199,21:39575607,A,G,rs73210199:0-71	58	94.1	0	71	71	rs73210199
chrX	102114665	102114748	seq_a,AX-33267875,Affx-17969474,rs73210199,21:39575607,A,G,rs73210199:0-71	55	90.0	0	71	71	rs73210199
chrX	74399974	74400034	seq_a,AX-33267875,Affx-17969474,rs73210199,21:39575607,A,G,rs73210199:11-71	48	90.0	11	71	60	rs73210199
chrX	17326190	17326258	seq_a,AX-33267875,Affx-17969474,rs73210199,21:39575607,A,G,rs73210199:4-71	48	86.4	4	71	67	rs73210199
chrX	57182089	57182149	seq_a,AX-33267875,Affx-17969474,rs73210199,21:39575607,A,G,rs73210199:11-71	46	88.4	11	71	60	rs73210199
chrX	19239990	19240055	seq_a,AX-33267875,Affx-17969474,rs73210199,21:39575607,A,G,rs73210199:0-64	48	90.0	0	64	64	rs73210199
chrX	147823158	147976640	seq_a,AX-33267875,Affx-17969474,rs73210199,21:39575607,A,G,rs73210199:0-71	56	91.4	0	71	71	rs73210199
chrX	65284513	65284585	seq_a,AX-33267875,Affx-17969474,rs73210199,21:39575607,A,G,rs73210199:0-71	42	80.0	0	71	71	rs73210199
chrX	25444554	25444615	seq_a,AX-33267875,Affx-17969474,rs73210199,21:39575607,A,G,rs73210199:0-60	41	84.8	0	60	60	rs73210199
chrX	80571965	80572038	seq_a,AX-33267875,Affx-17969474,rs73210199,21:39575607,A,G,rs73210199:0-71	46	87.1	0	71	71	rs73210199
chrX	22748950	22749011	seq_a,AX-33267875,Affx-17969474,rs73210199,21:39575607,A,G,rs73210199:0-60	40	85.8	0	60	60	rs73210199
chrX	100067756	100067805	seq_a,AX-33267875,Affx-17969474,rs73210199,21:39575607,A,G,rs73210199:11-60	35	85.8	11	60	49	rs73210199
chrX	117553143	117553200	seq_a,AX-33267875,Affx-17969474,rs73210199,21:39575607,A,G,rs73210199:3-64	43	83.4	3	64	61	rs73210199
chrX	55866556	55866605	seq_a,AX-33267875,Affx-17969474,rs73210199,21:39575607,A,G,rs73210199:11-60	31	81.7	11	60	49	rs73210199
chrY	3953620	3953655	seq_a,AX-33267875,Affx-17969474,rs73210199,21:39575607,A,G,rs73210199:36-71	33	97.2	36	71	35	rs73210199
chrY	14668230	14668280	seq_a,AX-33267875,Affx-17969474,rs73210199,21:39575607,A,G,rs73210199:11-60	38	97.5	11	60	49	rs73210199
chrX	85076476	85076536	seq_a,AX-33267875,Affx-17969474,rs73210199,21:39575607,A,G,rs73210199:11-71	50	91.7	11	71	60	rs73210199
chrX	41830667	41830739	seq_a,AX-33267875,Affx-17969474,rs73210199,21:39575607,A,G,rs73210199:0-71	53	89.6	0	71	71	rs73210199
chrX	63172495	63172563	seq_a,AX-33267875,Affx-17969474,rs73210199,21:39575607,A,G,rs73210199:4-71	48	86.4	4	71	67	rs73210199
chrX	115076852	115076913	seq_a,AX-33267875,Affx-17969474,rs73210199,21:39575607,A,G,rs73210199:0-60	45	88.2	0	60	60	rs73210199
chrX	90653873	90653934	seq_a,AX-33267875,Affx-17969474,rs73210199,21:39575607,A,G,rs73210199:11-71	43	86.7	11	71	60	rs73210199
chrX	39203936	39203997	seq_a,AX-33267875,Affx-17969474,rs73210199,21:39575607,A,G,rs73210199:0-60	41	84.8	0	60	60	rs73210199
chrX	74473844	74473916	seq_a,AX-33267875,Affx-17969474,rs73210199,21:39575607,A,G,rs73210199:0-71	43	83.1	0	71	71	rs73210199
chrX	122153627	122153688	seq_a,AX-33267875,Affx-17969474,rs73210199,21:39575607,A,G,rs73210199:0-60	41	86.0	0	60	60	rs73210199
chrX	131057544	131057605	seq_a,AX-33267875,Affx-17969474,rs73210199,21:39575607,A,G,rs73210199:0-60	39	83.1	0	60	60	rs73210199
chrX	80337759	80337794	seq_a,AX-33267875,Affx-17969474,rs73210199,21:39575607,A,G,rs73210199:36-71	35	100.0	36	71	35	rs73210199
chrX	89762768	89762803	seq_a,AX-33267875,Affx-17969474,rs73210199,21:39575607,A,G,rs73210199:36-71	33	97.2	36	71	35	rs73210199
chrX	151483916	151483950	seq_a,AX-33267875,Affx-17969474,rs73210199,21:39575607,A,G,rs73210199:37-71	32	97.1	37	71	34	rs73210199
chrX	43239969	43240004	seq_a,AX-33267875,Affx-17969474,rs73210199,21:39575607,A,G,rs73210199:36-71	31	94.3	36	71	35	rs73210199
chrX	130613367	130613402	seq_a,AX-33267875,Affx-17969474,rs73210199,21:39575607,A,G,rs73210199:36-71	31	94.3	36	71	35	rs73210199
chrX	76595435	76595467	seq_a,AX-33267875,Affx-17969474,rs73210199,21:39575607,A,G,rs73210199:39-71	30	96.9	39	71	32	rs73210199
chrX	125905240	125905275	seq_a,AX-33267875,Affx-17969474,rs73210199,21:39575607,A,G,rs73210199:36-71	29	91.5	36	71	35	rs73210199
chrY	5256206	5256278	seq_b,AX-33267875,Affx-17969474,rs73210199,21:39575607,A,G,rs73210199:0-71	60	92.9	0	71	71	rs73210199
chrY	3156855	3156886	seq_b,AX-33267875,Affx-17969474,rs73210199,21:39575607,A,G,rs73210199:40-71	29	96.8	40	71	31	rs73210199
chrX	91418330	91418402	seq_b,AX-33267875,Affx-17969474,rs73210199,21:39575607,A,G,rs73210199:0-71	60	92.9	0	71	71	rs73210199
chrX	74933287	74933676	seq_b,AX-33267875,Affx-17969474,rs73210199,21:39575607,A,G,rs73210199:0-71	60	95.6	0	71	71	rs73210199
chrX	102114665	102114748	seq_b,AX-33267875,Affx-17969474,rs73210199,21:39575607,A,G,rs73210199:0-71	57	91.5	0	71	71	rs73210199
chrX	74399974	74400034	seq_b,AX-33267875,Affx-17969474,rs73210199,21:39575607,A,G,rs73210199:11-71	50	91.7	11	71	60	rs73210199
chrX	83773977	83774049	seq_b,AX-33267875,Affx-17969474,rs73210199,21:39575607,A,G,rs73210199:0-71	54	91.0	0	71	71	rs73210199
chrX	57182089	57182149	seq_b,AX-33267875,Affx-17969474,rs73210199,21:39575607,A,G,rs73210199:11-71	48	90.0	11	71	60	rs73210199
chrX	109865050	109865120	seq_b,AX-33267875,Affx-17969474,rs73210199,21:39575607,A,G,rs73210199:0-69	49	87.7	0	69	69	rs73210199
chrX	17326190	17326258	seq_b,AX-33267875,Affx-17969474,rs73210199,21:39575607,A,G,rs73210199:4-71	46	84.9	4	71	67	rs73210199
chrX	19239990	19240055	seq_b,AX-33267875,Affx-17969474,rs73210199,21:39575607,A,G,rs73210199:0-64	46	88.4	0	64	64	rs73210199
chrX	147823158	147976640	seq_b,AX-33267875,Affx-17969474,rs73210199,21:39575607,A,G,rs73210199:0-71	54	89.9	0	71	71	rs73210199
chrX	25444554	25444615	seq_b,AX-33267875,Affx-17969474,rs73210199,21:39575607,A,G,rs73210199:0-60	43	86.5	0	60	60	rs73210199
chrX	80571965	80572038	seq_b,AX-33267875,Affx-17969474,rs73210199,21:39575607,A,G,rs73210199:0-71	48	88.8	0	71	71	rs73210199
chrX	65284513	65284585	seq_b,AX-33267875,Affx-17969474,rs73210199,21:39575607,A,G,rs73210199:0-71	40	78.6	0	71	71	rs73210199
chrX	22748950	22749011	seq_b,AX-33267875,Affx-17969474,rs73210199,21:39575607,A,G,rs73210199:0-60	38	84.0	0	60	60	rs73210199
chrX	117553143	117553200	seq_b,AX-33267875,Affx-17969474,rs73210199,21:39575607,A,G,rs73210199:3-64	43	83.4	3	64	61	rs73210199
chrX	55866556	55866605	seq_b,AX-33267875,Affx-17969474,rs73210199,21:39575607,A,G,rs73210199:11-60	33	83.7	11	60	49	rs73210199
chrY	3953620	3953656	seq_b,AX-33267875,Affx-17969474,rs73210199,21:39575607,A,G,rs73210199:35-71	34	97.3	35	71	36	rs73210199
chrY	14668230	14668280	seq_b,AX-33267875,Affx-17969474,rs73210199,21:39575607,A,G,rs73210199:11-60	38	97.5	11	60	49	rs73210199
chrX	85076476	85076536	seq_b,AX-33267875,Affx-17969474,rs73210199,21:39575607,A,G,rs73210199:11-71	52	93.4	11	71	60	rs73210199
chrX	41830667	41830739	seq_b,AX-33267875,Affx-17969474,rs73210199,21:39575607,A,G,rs73210199:0-71	55	91.1	0	71	71	rs73210199
chrX	63172495	63172563	seq_b,AX-33267875,Affx-17969474,rs73210199,21:39575607,A,G,rs73210199:4-71	50	87.9	4	71	67	rs73210199
chrX	90653873	90653934	seq_b,AX-33267875,Affx-17969474,rs73210199,21:39575607,A,G,rs73210199:11-71	45	88.4	11	71	60	rs73210199
chrX	39203936	39203997	seq_b,AX-33267875,Affx-17969474,rs73210199,21:39575607,A,G,rs73210199:0-60	43	86.5	0	60	60	rs73210199
chrX	74473844	74473916	seq_b,AX-33267875,Affx-17969474,rs73210199,21:39575607,A,G,rs73210199:0-71	45	84.7	0	71	71	rs73210199
chrX	115076852	115076913	seq_b,AX-33267875,Affx-17969474,rs73210199,21:39575607,A,G,rs73210199:0-60	43	86.5	0	60	60	rs73210199
chrX	122153627	122153688	seq_b,AX-33267875,Affx-17969474,rs73210199,21:39575607,A,G,rs73210199:0-60	43	87.8	0	60	60	rs73210199
chrX	131057544	131057605	seq_b,AX-33267875,Affx-17969474,rs73210199,21:39575607,A,G,rs73210199:0-60	41	84.8	0	60	60	rs73210199
chrX	80337759	80337795	seq_b,AX-33267875,Affx-17969474,rs73210199,21:39575607,A,G,rs73210199:35-71	36	100.0	35	71	36	rs73210199
chrX	89762768	89762804	seq_b,AX-33267875,Affx-17969474,rs73210199,21:39575607,A,G,rs73210199:35-71	34	97.3	35	71	36	rs73210199
chrX	43239969	43240005	seq_b,AX-33267875,Affx-17969474,rs73210199,21:39575607,A,G,rs73210199:35-71	32	94.5	35	71	36	rs73210199
chrX	151483916	151483950	seq_b,AX-33267875,Affx-17969474,rs73210199,21:39575607,A,G,rs73210199:37-71	32	97.1	37	71	34	rs73210199
chrX	130613367	130613402	seq_b,AX-33267875,Affx-17969474,rs73210199,21:39575607,A,G,rs73210199:36-71	31	94.3	36	71	35	rs73210199
chrX	76595435	76595467	seq_b,AX-33267875,Affx-17969474,rs73210199,21:39575607,A,G,rs73210199:39-71	30	96.9	39	71	32	rs73210199
chrX	125905240	125905276	seq_b,AX-33267875,Affx-17969474,rs73210199,21:39575607,A,G,rs73210199:35-71	30	91.7	35	71	36	rs73210199
chrX	43962186	43962206	seq_b,AX-33267899,Affx-17969547,rs72860397,2:138784191,T,C,rs72860397:21-41	20	100.0	21	41	20	rs72860397
chrX	62839265	62839290	seq_a,AX-33268591,Affx-17972066,rs9976498,21:39689778,A,G,rs9976498:27-52	23	96.0	27	52	25	rs9976498
chrX	46477983	46478037	seq_b,AX-33268591,Affx-17972066,rs9976498,21:39689778,A,G,rs9976498:27-71	37	93.1	27	71	44	rs9976498
chrX	90743965	90744002	seq_a,AX-33268605,Affx-17972131,rs73423947,21:39691396,T,C,rs73423947:0-26	25	100.0	0	26	26	rs73423947
chrX	90743965	90744002	seq_b,AX-33268605,Affx-17972131,rs73423947,21:39691396,T,C,rs73423947:0-26	25	100.0	0	26	26	rs73423947
chrY	2552712	2552747	seq_a,AX-33268651,Affx-17972328,rs56121533,21:39700292,T,C,rs56121533:36-71	31	94.3	36	71	35	rs56121533
chrY	2824253	2824288	seq_a,AX-33268651,Affx-17972328,rs56121533,21:39700292,T,C,rs56121533:36-71	28	91.2	36	71	35	rs56121533
chrX	127007490	127007536	seq_a,AX-33268651,Affx-17972328,rs56121533,21:39700292,T,C,rs56121533:25-71	36	89.2	25	71	46	rs56121533
chrX	19493045	19493085	seq_a,AX-33268651,Affx-17972328,rs56121533,21:39700292,T,C,rs56121533:31-71	34	92.5	31	71	40	rs56121533
chrX	32940558	32940598	seq_a,AX-33268651,Affx-17972328,rs56121533,21:39700292,T,C,rs56121533:31-71	34	92.5	31	71	40	rs56121533
chrX	97342260	97342300	seq_a,AX-33268651,Affx-17972328,rs56121533,21:39700292,T,C,rs56121533:31-71	34	92.5	31	71	40	rs56121533
chrX	135135227	135135267	seq_a,AX-33268651,Affx-17972328,rs56121533,21:39700292,T,C,rs56121533:31-71	34	92.5	31	71	40	rs56121533
chrX	3274643	3274683	seq_a,AX-33268651,Affx-17972328,rs56121533,21:39700292,T,C,rs56121533:31-71	32	90.0	31	71	40	rs56121533
chrX	126028705	126028745	seq_a,AX-33268651,Affx-17972328,rs56121533,21:39700292,T,C,rs56121533:31-71	32	90.0	31	71	40	rs56121533
chrX	2602712	2602747	seq_a,AX-33268651,Affx-17972328,rs56121533,21:39700292,T,C,rs56121533:36-71	31	94.3	36	71	35	rs56121533
chrX	21911037	21911072	seq_a,AX-33268651,Affx-17972328,rs56121533,21:39700292,T,C,rs56121533:36-71	31	94.3	36	71	35	rs56121533
chrX	4120124	4120157	seq_a,AX-33268651,Affx-17972328,rs56121533,21:39700292,T,C,rs56121533:38-71	29	94.0	38	71	33	rs56121533
chrX	20226134	20226175	seq_a,AX-33268651,Affx-17972328,rs56121533,21:39700292,T,C,rs56121533:31-71	31	91.9	31	71	40	rs56121533
chrX	7449813	7449858	seq_a,AX-33268651,Affx-17972328,rs56121533,21:39700292,T,C,rs56121533:30-71	30	87.5	30	71	41	rs56121533
chrX	103943795	103943828	seq_a,AX-33268651,Affx-17972328,rs56121533,21:39700292,T,C,rs56121533:36-71	28	84.4	36	71	35	rs56121533
chrX	95177571	95177597	seq_a,AX-33268651,Affx-17972328,rs56121533,21:39700292,T,C,rs56121533:36-62	26	100.0	36	62	26	rs56121533
chrX	136906528	136906551	seq_a,AX-33268651,Affx-17972328,rs56121533,21:39700292,T,C,rs56121533:39-62	21	95.7	39	62	23	rs56121533
chrY	5060259	5060299	seq_a,AX-33268651,Affx-17972328,rs56121533,21:39700292,T,C,rs56121533:31-71	36	95.0	31	71	40	rs56121533
chrY	7650435	7650472	seq_a,AX-33268651,Affx-17972328,rs56121533,21:39700292,T,C,rs56121533:31-68	31	91.9	31	68	37	rs56121533
chrY	59228716	59228751	seq_a,AX-33268651,Affx-17972328,rs56121533,21:39700292,T,C,rs56121533:36-71	29	91.5	36	71	35	rs56121533
chrY	6851061	6851094	seq_a,AX-33268651,Affx-17972328,rs56121533,21:39700292,T,C,rs56121533:38-71	29	94.0	38	71	33	rs56121533
chrY	18137028	18137054	seq_a,AX-33268651,Affx-17972328,rs56121533,21:39700292,T,C,rs56121533:36-62	24	96.2	36	62	26	rs56121533
chrY	14877655	14877681	seq_a,AX-33268651,Affx-17972328,rs56121533,21:39700292,T,C,rs56121533:36-62	24	96.2	36	62	26	rs56121533
chrX	4091580	4091620	seq_a,AX-33268651,Affx-17972328,rs56121533,21:39700292,T,C,rs56121533:31-71	36	95.0	31	71	40	rs56121533
chrX	91222566	91222606	seq_a,AX-33268651,Affx-17972328,rs56121533,21:39700292,T,C,rs56121533:31-71	36	95.0	31	71	40	rs56121533
chrX	133417325	133417365	seq_a,AX-33268651,Affx-17972328,rs56121533,21:39700292,T,C,rs56121533:31-71	34	92.5	31	71	40	rs56121533
chrX	86830451	86830486	seq_a,AX-33268651,Affx-17972328,rs56121533,21:39700292,T,C,rs56121533:36-71	33	97.2	36	71	35	rs56121533
chrX	154236091	154236126	seq_a,AX-33268651,Affx-17972328,rs56121533,21:39700292,T,C,rs56121533:36-71	33	97.2	36	71	35	rs56121533
chrX	95748188	95748223	seq_a,AX-33268651,Affx-17972328,rs56121533,21:39700292,T,C,rs56121533:36-71	31	94.3	36	71	35	rs56121533
chrX	129557159	129557194	seq_a,AX-33268651,Affx-17972328,rs56121533,21:39700292,T,C,rs56121533:36-71	31	94.3	36	71	35	rs56121533
chrX	131362591	131362626	seq_a,AX-33268651,Affx-17972328,rs56121533,21:39700292,T,C,rs56121533:36-71	31	94.3	36	71	35	rs56121533
chrX	134192826	134192861	seq_a,AX-33268651,Affx-17972328,rs56121533,21:39700292,T,C,rs56121533:36-71	31	94.3	36	71	35	rs56121533
chrX	3409061	3409101	seq_a,AX-33268651,Affx-17972328,rs56121533,21:39700292,T,C,rs56121533:31-71	30	87.5	31	71	40	rs56121533
chrX	8702046	8702080	seq_a,AX-33268651,Affx-17972328,rs56121533,21:39700292,T,C,rs56121533:37-71	30	94.2	37	71	34	rs56121533
chrX	8564283	8564318	seq_a,AX-33268651,Affx-17972328,rs56121533,21:39700292,T,C,rs56121533:36-71	29	91.5	36	71	35	rs56121533
chrX	40310821	40310856	seq_a,AX-33268651,Affx-17972328,rs56121533,21:39700292,T,C,rs56121533:36-71	29	91.5	36	71	35	rs56121533
chrX	69982541	69982576	seq_a,AX-33268651,Affx-17972328,rs56121533,21:39700292,T,C,rs56121533:36-71	29	91.5	36	71	35	rs56121533
chrX	152441405	152441438	seq_a,AX-33268651,Affx-17972328,rs56121533,21:39700292,T,C,rs56121533:38-71	29	94.0	38	71	33	rs56121533
chrX	86030566	86030601	seq_a,AX-33268651,Affx-17972328,rs56121533,21:39700292,T,C,rs56121533:36-71	27	88.6	36	71	35	rs56121533
chrY	2552712	2552747	seq_b,AX-33268651,Affx-17972328,rs56121533,21:39700292,T,C,rs56121533:36-71	31	94.3	36	71	35	rs56121533
chrY	2824251	2824288	seq_b,AX-33268651,Affx-17972328,rs56121533,21:39700292,T,C,rs56121533:34-71	30	91.7	34	71	37	rs56121533
chrX	127007490	127007536	seq_b,AX-33268651,Affx-17972328,rs56121533,21:39700292,T,C,rs56121533:25-71	36	89.2	25	71	46	rs56121533
chrX	19493045	19493085	seq_b,AX-33268651,Affx-17972328,rs56121533,21:39700292,T,C,rs56121533:31-71	34	92.5	31	71	40	rs56121533
chrX	32940558	32940598	seq_b,AX-33268651,Affx-17972328,rs56121533,21:39700292,T,C,rs56121533:31-71	34	92.5	31	71	40	rs56121533
chrX	97342260	97342300	seq_b,AX-33268651,Affx-17972328,rs56121533,21:39700292,T,C,rs56121533:31-71	34	92.5	31	71	40	rs56121533
chrX	135135227	135135267	seq_b,AX-33268651,Affx-17972328,rs56121533,21:39700292,T,C,rs56121533:31-71	34	92.5	31	71	40	rs56121533
chrX	3274643	3274683	seq_b,AX-33268651,Affx-17972328,rs56121533,21:39700292,T,C,rs56121533:31-71	32	90.0	31	71	40	rs56121533
chrX	126028705	126028745	seq_b,AX-33268651,Affx-17972328,rs56121533,21:39700292,T,C,rs56121533:31-71	32	90.0	31	71	40	rs56121533
chrX	2602712	2602747	seq_b,AX-33268651,Affx-17972328,rs56121533,21:39700292,T,C,rs56121533:36-71	31	94.3	36	71	35	rs56121533
chrX	21911037	21911072	seq_b,AX-33268651,Affx-17972328,rs56121533,21:39700292,T,C,rs56121533:36-71	31	94.3	36	71	35	rs56121533
chrX	4120124	4120157	seq_b,AX-33268651,Affx-17972328,rs56121533,21:39700292,T,C,rs56121533:38-71	29	94.0	38	71	33	rs56121533
chrX	20226134	20226175	seq_b,AX-33268651,Affx-17972328,rs56121533,21:39700292,T,C,rs56121533:31-71	31	91.9	31	71	40	rs56121533
chrX	103943795	103943828	seq_b,AX-33268651,Affx-17972328,rs56121533,21:39700292,T,C,rs56121533:36-71	28	84.4	36	71	35	rs56121533
chrX	95177571	95177597	seq_b,AX-33268651,Affx-17972328,rs56121533,21:39700292,T,C,rs56121533:36-62	26	100.0	36	62	26	rs56121533
chrX	7449824	7449858	seq_b,AX-33268651,Affx-17972328,rs56121533,21:39700292,T,C,rs56121533:37-71	26	88.3	37	71	34	rs56121533
chrX	136906528	136906551	seq_b,AX-33268651,Affx-17972328,rs56121533,21:39700292,T,C,rs56121533:39-62	21	95.7	39	62	23	rs56121533
chrY	5060259	5060299	seq_b,AX-33268651,Affx-17972328,rs56121533,21:39700292,T,C,rs56121533:31-71	36	95.0	31	71	40	rs56121533
chrY	7650435	7650472	seq_b,AX-33268651,Affx-17972328,rs56121533,21:39700292,T,C,rs56121533:31-68	31	91.9	31	68	37	rs56121533
chrY	59228716	59228751	seq_b,AX-33268651,Affx-17972328,rs56121533,21:39700292,T,C,rs56121533:36-71	29	91.5	36	71	35	rs56121533
chrY	6851061	6851094	seq_b,AX-33268651,Affx-17972328,rs56121533,21:39700292,T,C,rs56121533:38-71	29	94.0	38	71	33	rs56121533
chrY	18137028	18137054	seq_b,AX-33268651,Affx-17972328,rs56121533,21:39700292,T,C,rs56121533:36-62	24	96.2	36	62	26	rs56121533
chrY	14877655	14877681	seq_b,AX-33268651,Affx-17972328,rs56121533,21:39700292,T,C,rs56121533:36-62	24	96.2	36	62	26	rs56121533
chrX	4091580	4091620	seq_b,AX-33268651,Affx-17972328,rs56121533,21:39700292,T,C,rs56121533:31-71	36	95.0	31	71	40	rs56121533
chrX	91222566	91222606	seq_b,AX-33268651,Affx-17972328,rs56121533,21:39700292,T,C,rs56121533:31-71	36	95.0	31	71	40	rs56121533
chrX	133417325	133417365	seq_b,AX-33268651,Affx-17972328,rs56121533,21:39700292,T,C,rs56121533:31-71	34	92.5	31	71	40	rs56121533
chrX	86830451	86830486	seq_b,AX-33268651,Affx-17972328,rs56121533,21:39700292,T,C,rs56121533:36-71	33	97.2	36	71	35	rs56121533
chrX	154236091	154236126	seq_b,AX-33268651,Affx-17972328,rs56121533,21:39700292,T,C,rs56121533:36-71	33	97.2	36	71	35	rs56121533
chrX	95748188	95748223	seq_b,AX-33268651,Affx-17972328,rs56121533,21:39700292,T,C,rs56121533:36-71	31	94.3	36	71	35	rs56121533
chrX	129557159	129557194	seq_b,AX-33268651,Affx-17972328,rs56121533,21:39700292,T,C,rs56121533:36-71	31	94.3	36	71	35	rs56121533
chrX	131362591	131362626	seq_b,AX-33268651,Affx-17972328,rs56121533,21:39700292,T,C,rs56121533:36-71	31	94.3	36	71	35	rs56121533
chrX	134192826	134192861	seq_b,AX-33268651,Affx-17972328,rs56121533,21:39700292,T,C,rs56121533:36-71	31	94.3	36	71	35	rs56121533
chrX	3409061	3409101	seq_b,AX-33268651,Affx-17972328,rs56121533,21:39700292,T,C,rs56121533:31-71	30	87.5	31	71	40	rs56121533
chrX	8702046	8702080	seq_b,AX-33268651,Affx-17972328,rs56121533,21:39700292,T,C,rs56121533:37-71	30	94.2	37	71	34	rs56121533
chrX	152441405	152441442	seq_b,AX-33268651,Affx-17972328,rs56121533,21:39700292,T,C,rs56121533:33-71	32	86.5	33	71	38	rs56121533
chrX	8564283	8564318	seq_b,AX-33268651,Affx-17972328,rs56121533,21:39700292,T,C,rs56121533:36-71	29	91.5	36	71	35	rs56121533
chrX	40310821	40310856	seq_b,AX-33268651,Affx-17972328,rs56121533,21:39700292,T,C,rs56121533:36-71	29	91.5	36	71	35	rs56121533
chrX	69982541	69982576	seq_b,AX-33268651,Affx-17972328,rs56121533,21:39700292,T,C,rs56121533:36-71	29	91.5	36	71	35	rs56121533
chrX	86030566	86030601	seq_b,AX-33268651,Affx-17972328,rs56121533,21:39700292,T,C,rs56121533:36-71	27	88.6	36	71	35	rs56121533
chrY	28709695	28709747	seq_a,AX-33268759,Affx-17972669,rs74340564,2:138922295,T,C,rs74340564:19-70	38	88.0	19	70	51	rs74340564
chrX	116375844	116375942	seq_a,AX-33269285,Affx-17974839,rs1076817,21:39809392,T,C,rs1076817:45-71	25	100.0	45	71	26	rs1076817
chrX	12760267	12760287	seq_a,AX-33269285,Affx-17974839,rs1076817,21:39809392,T,C,rs1076817:43-63	20	100.0	43	63	20	rs1076817
chrX	116375844	116375942	seq_b,AX-33269285,Affx-17974839,rs1076817,21:39809392,T,C,rs1076817:45-71	25	100.0	45	71	26	rs1076817
chrX	12760267	12760287	seq_b,AX-33269285,Affx-17974839,rs1076817,21:39809392,T,C,rs1076817:43-63	20	100.0	43	63	20	rs1076817
chrY	5612761	5612787	seq_a,AX-33269305,Affx-17974916,rs2298336,21:39813287,T,C,rs2298336:33-59	24	96.2	33	59	26	rs2298336
chrX	73583915	73583958	seq_a,AX-33269305,Affx-17974916,rs2298336,21:39813287,T,C,rs2298336:18-61	37	93.1	18	61	43	rs2298336
chrX	8232346	8232386	seq_a,AX-33269305,Affx-17974916,rs2298336,21:39813287,T,C,rs2298336:18-58	32	90.0	18	58	40	rs2298336
chrX	133726511	133726553	seq_a,AX-33269305,Affx-17974916,rs2298336,21:39813287,T,C,rs2298336:18-60	32	88.1	18	60	42	rs2298336
chrX	90512581	90512623	seq_a,AX-33269305,Affx-17974916,rs2298336,21:39813287,T,C,rs2298336:18-60	32	88.1	18	60	42	rs2298336
chrX	137320993	137321043	seq_a,AX-33269305,Affx-17974916,rs2298336,21:39813287,T,C,rs2298336:18-66	32	88.1	18	66	48	rs2298336
chrX	9478782	9478812	seq_a,AX-33269305,Affx-17974916,rs2298336,21:39813287,T,C,rs2298336:40-71	27	86.7	40	71	31	rs2298336
chrX	40195335	40195360	seq_a,AX-33269305,Affx-17974916,rs2298336,21:39813287,T,C,rs2298336:42-67	23	96.0	42	67	25	rs2298336
chrX	148443955	148443979	seq_a,AX-33269305,Affx-17974916,rs2298336,21:39813287,T,C,rs2298336:20-44	22	95.9	20	44	24	rs2298336
chrX	131084004	131084032	seq_a,AX-33269305,Affx-17974916,rs2298336,21:39813287,T,C,rs2298336:21-49	22	89.3	21	49	28	rs2298336
chrX	117566954	117567019	seq_a,AX-33269305,Affx-17974916,rs2298336,21:39813287,T,C,rs2298336:0-66	42	78.5	0	66	66	rs2298336
chrX	105268099	105268142	seq_a,AX-33269305,Affx-17974916,rs2298336,21:39813287,T,C,rs2298336:18-61	39	95.4	18	61	43	rs2298336
chrX	97500015	97500079	seq_a,AX-33269305,Affx-17974916,rs2298336,21:39813287,T,C,rs2298336:0-64	38	79.7	0	64	64	rs2298336
chrX	128464713	128464761	seq_a,AX-33269305,Affx-17974916,rs2298336,21:39813287,T,C,rs2298336:18-66	36	87.5	18	66	48	rs2298336
chrX	66107837	66107879	seq_a,AX-33269305,Affx-17974916,rs2298336,21:39813287,T,C,rs2298336:18-60	36	92.9	18	60	42	rs2298336
chrX	147439361	147439403	seq_a,AX-33269305,Affx-17974916,rs2298336,21:39813287,T,C,rs2298336:18-60	32	88.1	18	60	42	rs2298336
chrX	37714227	37714265	seq_a,AX-33269305,Affx-17974916,rs2298336,21:39813287,T,C,rs2298336:18-56	30	89.5	18	56	38	rs2298336
chrX	98482861	98482894	seq_a,AX-33269305,Affx-17974916,rs2298336,21:39813287,T,C,rs2298336:40-71	28	96.8	40	71	31	rs2298336
chrX	40195311	40195360	seq_b,AX-33269305,Affx-17974916,rs2298336,21:39813287,T,C,rs2298336:18-67	39	89.8	18	67	49	rs2298336
chrX	73583915	73583958	seq_b,AX-33269305,Affx-17974916,rs2298336,21:39813287,T,C,rs2298336:18-61	35	90.7	18	61	43	rs2298336
chrX	133726511	133726553	seq_b,AX-33269305,Affx-17974916,rs2298336,21:39813287,T,C,rs2298336:18-60	34	90.5	18	60	42	rs2298336
chrX	90512581	90512623	seq_b,AX-33269305,Affx-17974916,rs2298336,21:39813287,T,C,rs2298336:18-60	30	85.8	18	60	42	rs2298336
chrX	8232346	8232386	seq_b,AX-33269305,Affx-17974916,rs2298336,21:39813287,T,C,rs2298336:18-58	30	87.5	18	58	40	rs2298336
chrX	137320993	137321043	seq_b,AX-33269305,Affx-17974916,rs2298336,21:39813287,T,C,rs2298336:18-66	34	90.5	18	66	48	rs2298336
chrX	9478782	9478812	seq_b,AX-33269305,Affx-17974916,rs2298336,21:39813287,T,C,rs2298336:40-71	27	86.7	40	71	31	rs2298336
chrX	131084004	131084032	seq_b,AX-33269305,Affx-17974916,rs2298336,21:39813287,T,C,rs2298336:21-49	20	85.8	21	49	28	rs2298336
chrX	97500015	97500079	seq_b,AX-33269305,Affx-17974916,rs2298336,21:39813287,T,C,rs2298336:0-64	40	81.3	0	64	64	rs2298336
chrX	117566954	117567019	seq_b,AX-33269305,Affx-17974916,rs2298336,21:39813287,T,C,rs2298336:0-66	40	77.0	0	66	66	rs2298336
chrX	105268099	105268142	seq_b,AX-33269305,Affx-17974916,rs2298336,21:39813287,T,C,rs2298336:18-61	37	93.1	18	61	43	rs2298336
chrX	128464713	128464761	seq_b,AX-33269305,Affx-17974916,rs2298336,21:39813287,T,C,rs2298336:18-66	34	85.5	18	66	48	rs2298336
chrX	66107837	66107879	seq_b,AX-33269305,Affx-17974916,rs2298336,21:39813287,T,C,rs2298336:18-60	34	90.5	18	60	42	rs2298336
chrX	37714227	37714265	seq_b,AX-33269305,Affx-17974916,rs2298336,21:39813287,T,C,rs2298336:18-56	32	92.2	18	56	38	rs2298336
chrX	147439361	147439403	seq_b,AX-33269305,Affx-17974916,rs2298336,21:39813287,T,C,rs2298336:18-60	30	85.8	18	60	42	rs2298336
chrX	98482861	98482894	seq_b,AX-33269305,Affx-17974916,rs2298336,21:39813287,T,C,rs2298336:40-71	28	96.8	40	71	31	rs2298336
chrX	17354838	17354868	seq_b,AX-33269305,Affx-17974916,rs2298336,21:39813287,T,C,rs2298336:31-61	26	93.4	31	61	30	rs2298336
chrX	65342250	65342270	seq_b,AX-33269393,Affx-17975278,rs55859251,21:39827733,T,C,rs55859251:35-55	20	100.0	35	55	20	rs55859251
chrX	2763703	2763725	seq_a,AX-33269583,Affx-17976301,rs55992555,2:13962000,T,G,rs55992555:39-61	20	95.5	39	61	22	rs55992555
chrX	79236633	79236670	seq_a,AX-33269583,Affx-17976301,rs55992555,2:13962000,T,G,rs55992555:37-64	26	100.0	37	64	27	rs55992555
chrX	2763703	2763725	seq_b,AX-33269583,Affx-17976301,rs55992555,2:13962000,T,G,rs55992555:39-61	20	95.5	39	61	22	rs55992555
chrX	79236633	79236670	seq_b,AX-33269583,Affx-17976301,rs55992555,2:13962000,T,G,rs55992555:37-64	26	100.0	37	64	27	rs55992555
chrX	16436520	16436546	seq_b,AX-33269607,Affx-17976420,rs73906314,21:39878586,T,C,rs73906314:7-38	25	77.0	7	38	31	rs73906314
chrX	17029264	17029299	seq_a,AX-33270003,Affx-17978175,rs9305653,21:39955226,A,C,rs9305653:30-65	27	88.6	30	65	35	rs9305653
chrX	68052210	68052230	seq_a,AX-33270003,Affx-17978175,rs9305653,21:39955226,A,C,rs9305653:50-70	20	100.0	50	70	20	rs9305653
chrX	68052210	68052230	seq_b,AX-33270003,Affx-17978175,rs9305653,21:39955226,A,C,rs9305653:50-70	20	100.0	50	70	20	rs9305653
chrX	65843573	65844098	seq_a,AX-33270169,Affx-17978920,rs117870289,21:39983448,T,C,rs117870289:29-71	29	85.8	29	71	42	rs117870289
chrX	65843589	65844098	seq_b,AX-33270169,Affx-17978920,rs117870289,21:39983448,T,C,rs117870289:45-71	25	100.0	45	71	26	rs117870289
chrX	40288157	40288179	seq_b,AX-33270281,Affx-17979303,rs459421,21:40001141,T,G,rs459421:18-40	22	100.0	18	40	22	rs459421
chrY	26127056	26127081	seq_a,AX-33270435,Affx-17980026,rs35045206,2:139239249,T,C,rs35045206:21-46	23	96.0	21	46	25	rs35045206
chrY	16717485	16717505	seq_a,AX-33270435,Affx-17980026,rs35045206,2:139239249,T,C,rs35045206:26-46	20	100.0	26	46	20	rs35045206
chrX	141298036	141298097	seq_a,AX-33270435,Affx-17980026,rs35045206,2:139239249,T,C,rs35045206:0-60	45	88.4	0	60	60	rs35045206
chrX	62440391	62440440	seq_a,AX-33270435,Affx-17980026,rs35045206,2:139239249,T,C,rs35045206:1-50	41	91.9	1	50	49	rs35045206
chrX	40752898	40752941	seq_a,AX-33270435,Affx-17980026,rs35045206,2:139239249,T,C,rs35045206:0-43	39	95.4	0	43	43	rs35045206
chrX	64059074	64059116	seq_a,AX-33270435,Affx-17980026,rs35045206,2:139239249,T,C,rs35045206:1-43	36	92.9	1	43	42	rs35045206
chrX	105307825	105307863	seq_a,AX-33270435,Affx-17980026,rs35045206,2:139239249,T,C,rs35045206:23-61	36	97.4	23	61	38	rs35045206
chrX	100032160	100032203	seq_a,AX-33270435,Affx-17980026,rs35045206,2:139239249,T,C,rs35045206:0-43	35	90.7	0	43	43	rs35045206
chrX	117271482	117271522	seq_a,AX-33270435,Affx-17980026,rs35045206,2:139239249,T,C,rs35045206:0-40	32	90.0	0	40	40	rs35045206
chrX	131862243	131862281	seq_a,AX-33270435,Affx-17980026,rs35045206,2:139239249,T,C,rs35045206:0-38	32	92.2	0	38	38	rs35045206
chrX	56300555	56300601	seq_a,AX-33270435,Affx-17980026,rs35045206,2:139239249,T,C,rs35045206:23-70	33	80.5	23	70	47	rs35045206
chrX	64468538	64468581	seq_a,AX-33270435,Affx-17980026,rs35045206,2:139239249,T,C,rs35045206:0-43	31	86.1	0	43	43	rs35045206
chrX	150120353	150120390	seq_a,AX-33270435,Affx-17980026,rs35045206,2:139239249,T,C,rs35045206:0-37	31	91.9	0	37	37	rs35045206
chrX	4201825	4201859	seq_a,AX-33270435,Affx-17980026,rs35045206,2:139239249,T,C,rs35045206:1-35	30	94.2	1	35	34	rs35045206
chrX	57243284	57243315	seq_a,AX-33270435,Affx-17980026,rs35045206,2:139239249,T,C,rs35045206:0-31	29	96.8	0	31	31	rs35045206
chrX	62664933	62664964	seq_a,AX-33270435,Affx-17980026,rs35045206,2:139239249,T,C,rs35045206:1-32	27	93.6	1	32	31	rs35045206
chrX	71644981	71645010	seq_a,AX-33270435,Affx-17980026,rs35045206,2:139239249,T,C,rs35045206:1-30	27	96.6	1	30	29	rs35045206
chrX	127003624	127003656	seq_a,AX-33270435,Affx-17980026,rs35045206,2:139239249,T,C,rs35045206:18-50	26	90.7	18	50	32	rs35045206
chrY	3611866	3611927	seq_a,AX-33270435,Affx-17980026,rs35045206,2:139239249,T,C,rs35045206:0-61	47	88.6	0	61	61	rs35045206
chrY	18398462	18398531	seq_a,AX-33270435,Affx-17980026,rs35045206,2:139239249,T,C,rs35045206:1-71	48	84.4	1	71	70	rs35045206
chrY	14989363	14989408	seq_a,AX-33270435,Affx-17980026,rs35045206,2:139239249,T,C,rs35045206:0-44	37	93.1	0	44	44	rs35045206
chrY	5895654	5895681	seq_a,AX-33270435,Affx-17980026,rs35045206,2:139239249,T,C,rs35045206:23-50	25	96.3	23	50	27	rs35045206
chrY	9942555	9942575	seq_a,AX-33270435,Affx-17980026,rs35045206,2:139239249,T,C,rs35045206:23-43	20	100.0	23	43	20	rs35045206
chrY	3354213	3354233	seq_a,AX-33270435,Affx-17980026,rs35045206,2:139239249,T,C,rs35045206:23-43	20	100.0	23	43	20	rs35045206
chrX	89428570	89428631	seq_a,AX-33270435,Affx-17980026,rs35045206,2:139239249,T,C,rs35045206:0-61	47	88.6	0	61	61	rs35045206
chrX	62377854	62377903	seq_a,AX-33270435,Affx-17980026,rs35045206,2:139239249,T,C,rs35045206:1-50	41	91.9	1	50	49	rs35045206
chrX	138951141	138951412	seq_a,AX-33270435,Affx-17980026,rs35045206,2:139239249,T,C,rs35045206:0-71	52	93.5	0	71	71	rs35045206
chrX	124618134	124618177	seq_a,AX-33270435,Affx-17980026,rs35045206,2:139239249,T,C,rs35045206:0-43	39	95.4	0	43	43	rs35045206
chrX	133128948	133129016	seq_a,AX-33270435,Affx-17980026,rs35045206,2:139239249,T,C,rs35045206:0-71	44	80.0	0	71	71	rs35045206
chrX	70105824	70105874	seq_a,AX-33270435,Affx-17980026,rs35045206,2:139239249,T,C,rs35045206:0-50	36	86.0	0	50	50	rs35045206
chrX	140542284	140542332	seq_a,AX-33270435,Affx-17980026,rs35045206,2:139239249,T,C,rs35045206:0-48	36	87.5	0	48	48	rs35045206
chrX	103095349	103095395	seq_a,AX-33270435,Affx-17980026,rs35045206,2:139239249,T,C,rs35045206:15-59	33	88.7	15	59	44	rs35045206
chrX	115490869	115490907	seq_a,AX-33270435,Affx-17980026,rs35045206,2:139239249,T,C,rs35045206:23-60	32	94.6	23	60	37	rs35045206
chrX	31756564	31756602	seq_a,AX-33270435,Affx-17980026,rs35045206,2:139239249,T,C,rs35045206:23-61	30	89.5	23	61	38	rs35045206
chrX	85902074	85902113	seq_a,AX-33270435,Affx-17980026,rs35045206,2:139239249,T,C,rs35045206:0-39	29	87.2	0	39	39	rs35045206
chrX	80334156	80334194	seq_a,AX-33270435,Affx-17980026,rs35045206,2:139239249,T,C,rs35045206:23-61	28	86.9	23	61	38	rs35045206
chrX	148118861	148118895	seq_a,AX-33270435,Affx-17980026,rs35045206,2:139239249,T,C,rs35045206:9-43	28	91.2	9	43	34	rs35045206
chrX	149948827	149948857	seq_a,AX-33270435,Affx-17980026,rs35045206,2:139239249,T,C,rs35045206:0-30	28	96.7	0	30	30	rs35045206
chrX	34845393	34845424	seq_a,AX-33270435,Affx-17980026,rs35045206,2:139239249,T,C,rs35045206:18-49	27	93.6	18	49	31	rs35045206
chrX	76910199	76910228	seq_a,AX-33270435,Affx-17980026,rs35045206,2:139239249,T,C,rs35045206:2-31	27	96.6	2	31	29	rs35045206
chrX	40752898	40752941	seq_b,AX-33270435,Affx-17980026,rs35045206,2:139239249,T,C,rs35045206:0-43	37	93.1	0	43	43	rs35045206
chrX	4201825	4201859	seq_b,AX-33270435,Affx-17980026,rs35045206,2:139239249,T,C,rs35045206:1-35	30	94.2	1	35	34	rs35045206
chrX	64059074	64059108	seq_b,AX-33270435,Affx-17980026,rs35045206,2:139239249,T,C,rs35045206:1-35	30	94.2	1	35	34	rs35045206
chrX	57243284	57243315	seq_b,AX-33270435,Affx-17980026,rs35045206,2:139239249,T,C,rs35045206:0-31	29	96.8	0	31	31	rs35045206
chrX	62440391	62440422	seq_b,AX-33270435,Affx-17980026,rs35045206,2:139239249,T,C,rs35045206:1-32	29	96.8	1	32	31	rs35045206
chrX	150120353	150120385	seq_b,AX-33270435,Affx-17980026,rs35045206,2:139239249,T,C,rs35045206:0-32	28	93.8	0	32	32	rs35045206
chrX	131862243	131862275	seq_b,AX-33270435,Affx-17980026,rs35045206,2:139239249,T,C,rs35045206:0-32	28	93.8	0	32	32	rs35045206
chrX	100032160	100032192	seq_b,AX-33270435,Affx-17980026,rs35045206,2:139239249,T,C,rs35045206:0-32	28	93.8	0	32	32	rs35045206
chrX	71644981	71645010	seq_b,AX-33270435,Affx-17980026,rs35045206,2:139239249,T,C,rs35045206:1-30	27	96.6	1	30	29	rs35045206
chrX	62664933	62664964	seq_b,AX-33270435,Affx-17980026,rs35045206,2:139239249,T,C,rs35045206:1-32	27	93.6	1	32	31	rs35045206
chrX	37592693	37592722	seq_b,AX-33270435,Affx-17980026,rs35045206,2:139239249,T,C,rs35045206:23-52	25	93.2	23	52	29	rs35045206
chrX	152692046	152692067	seq_b,AX-33270435,Affx-17980026,rs35045206,2:139239249,T,C,rs35045206:1-22	21	100.0	1	22	21	rs35045206
chrX	33791914	33791936	seq_b,AX-33270435,Affx-17980026,rs35045206,2:139239249,T,C,rs35045206:0-22	20	95.5	0	22	22	rs35045206
chrY	14989377	14989408	seq_b,AX-33270435,Affx-17980026,rs35045206,2:139239249,T,C,rs35045206:0-31	29	96.8	0	31	31	rs35045206
chrX	89428570	89428631	seq_b,AX-33270435,Affx-17980026,rs35045206,2:139239249,T,C,rs35045206:0-61	45	86.9	0	61	61	rs35045206
chrX	133128948	133129016	seq_b,AX-33270435,Affx-17980026,rs35045206,2:139239249,T,C,rs35045206:0-71	46	81.7	0	71	71	rs35045206
chrX	138951141	138951412	seq_b,AX-33270435,Affx-17980026,rs35045206,2:139239249,T,C,rs35045206:0-71	50	91.9	0	71	71	rs35045206
chrX	124618134	124618177	seq_b,AX-33270435,Affx-17980026,rs35045206,2:139239249,T,C,rs35045206:0-43	37	93.1	0	43	43	rs35045206
chrX	69995840	70105874	seq_b,AX-33270435,Affx-17980026,rs35045206,2:139239249,T,C,rs35045206:0-43	38	95.4	0	43	43	rs35045206
chrX	92289660	92289701	seq_b,AX-33270435,Affx-17980026,rs35045206,2:139239249,T,C,rs35045206:2-43	29	85.4	2	43	41	rs35045206
chrX	62377872	62377903	seq_b,AX-33270435,Affx-17980026,rs35045206,2:139239249,T,C,rs35045206:1-32	29	96.8	1	32	31	rs35045206
chrX	149948827	149948857	seq_b,AX-33270435,Affx-17980026,rs35045206,2:139239249,T,C,rs35045206:0-30	28	96.7	0	30	30	rs35045206
chrX	76910199	76910228	seq_b,AX-33270435,Affx-17980026,rs35045206,2:139239249,T,C,rs35045206:2-31	27	96.6	2	31	29	rs35045206
chrX	151635510	151635537	seq_b,AX-33270435,Affx-17980026,rs35045206,2:139239249,T,C,rs35045206:23-50	25	96.3	23	50	27	rs35045206
chrX	63344994	63345020	seq_b,AX-33270435,Affx-17980026,rs35045206,2:139239249,T,C,rs35045206:23-49	24	96.2	23	49	26	rs35045206
chrX	127351607	127351629	seq_b,AX-33270435,Affx-17980026,rs35045206,2:139239249,T,C,rs35045206:21-43	22	100.0	21	43	22	rs35045206
chrX	78866446	78866466	seq_b,AX-33270435,Affx-17980026,rs35045206,2:139239249,T,C,rs35045206:23-43	20	100.0	23	43	20	rs35045206
chrX	15024614	15024634	seq_b,AX-33270435,Affx-17980026,rs35045206,2:139239249,T,C,rs35045206:23-43	20	100.0	23	43	20	rs35045206
chrX	104883777	104883797	seq_b,AX-33270823,Affx-17981560,rs10470183,21:40105169,T,C,rs10470183:24-44	20	100.0	24	44	20	rs10470183
chrX	4929459	4929481	seq_a,AX-33271067,Affx-17982803,rs73205568,21:40159070,A,C,rs73205568:5-27	20	95.5	5	27	22	rs73205568
chrX	4929459	4929481	seq_b,AX-33271067,Affx-17982803,rs73205568,21:40159070,A,C,rs73205568:5-27	20	95.5	5	27	22	rs73205568
chrY	26481707	26481732	seq_a,AX-33271339,Affx-17983974,rs55881646,2:139411119,T,C,rs55881646:9-34	21	92.0	9	34	25	rs55881646
chrX	19594511	19594541	seq_a,AX-33271339,Affx-17983974,rs55881646,2:139411119,T,C,rs55881646:4-34	26	93.4	4	34	30	rs55881646
chrX	41269592	41269626	seq_a,AX-33271339,Affx-17983974,rs55881646,2:139411119,T,C,rs55881646:0-34	26	88.3	0	34	34	rs55881646
chrX	141916727	141916761	seq_a,AX-33271339,Affx-17983974,rs55881646,2:139411119,T,C,rs55881646:0-34	24	85.3	0	34	34	rs55881646
chrY	26481707	26481732	seq_b,AX-33271339,Affx-17983974,rs55881646,2:139411119,T,C,rs55881646:9-34	21	92.0	9	34	25	rs55881646
chrX	19594511	19594541	seq_b,AX-33271339,Affx-17983974,rs55881646,2:139411119,T,C,rs55881646:4-34	26	93.4	4	34	30	rs55881646
chrX	41269592	41269626	seq_b,AX-33271339,Affx-17983974,rs55881646,2:139411119,T,C,rs55881646:0-34	26	88.3	0	34	34	rs55881646
chrX	141916727	141916761	seq_b,AX-33271339,Affx-17983974,rs55881646,2:139411119,T,C,rs55881646:0-34	24	85.3	0	34	34	rs55881646
chrX	70235783	70235821	seq_b,AX-33271339,Affx-17983974,rs55881646,2:139411119,T,C,rs55881646:0-37	22	81.1	0	37	37	rs55881646
chrX	74981515	74981561	seq_a,AX-33271531,Affx-17984730,rs78951747,21:40234118,A,G,rs78951747:33-68	29	94.0	33	68	35	rs78951747
chrX	26126714	26126738	seq_a,AX-33271719,Affx-17985333,rs4074049,2:139461957,T,C,rs4074049:3-26	22	100.0	3	26	23	rs4074049
chrX	26126714	26126738	seq_b,AX-33271719,Affx-17985333,rs4074049,2:139461957,T,C,rs4074049:3-26	22	100.0	3	26	23	rs4074049
chrX	89313404	89313430	seq_a,AX-33271757,Affx-17985455,rs75098213,21:40261314,T,G,rs75098213:30-56	22	92.4	30	56	26	rs75098213
chrX	2961430	2961461	seq_a,AX-33272097,Affx-17986638,rs4439900,2:139513222,C,G,rs4439900:32-61	24	96.2	32	61	29	rs4439900
chrY	14549349	14549389	seq_b,AX-33272147,Affx-17986804,rs72873915,2:139520581,T,C,rs72873915:33-61	24	96.2	33	61	28	rs72873915
chrX	2731955	2731975	seq_b,AX-33272147,Affx-17986804,rs72873915,2:139520581,T,C,rs72873915:31-51	20	100.0	31	51	20	rs72873915
chrX	88374111	88374137	seq_a,AX-33272193,Affx-17986944,rs10193914,2:139527658,T,C,rs10193914:30-59	25	80.8	30	59	29	rs10193914
chrX	93921016	93921036	seq_a,AX-33272207,Affx-17987000,rs114613601,2:139529583,C,G,rs114613601:0-20	20	100.0	0	20	20	rs114613601
chrX	93921016	93921036	seq_b,AX-33272207,Affx-17987000,rs114613601,2:139529583,C,G,rs114613601:0-20	20	100.0	0	20	20	rs114613601
chrX	26085982	26086009	seq_b,AX-33272599,Affx-17988403,rs2017665,21:40377859,T,C,rs2017665:17-52	24	69.3	17	52	35	rs2017665
chrX	94008343	94008378	seq_a,AX-33272637,Affx-17988508,rs1534829,21:40382304,T,C,rs1534829:19-45	25	100.0	19	45	26	rs1534829
chrX	32125680	32125700	seq_a,AX-33272649,Affx-17988549,rs35823145,21:40383642,T,C,rs35823145:0-20	20	100.0	0	20	20	rs35823145
chrX	146310925	146310946	seq_a,AX-33272649,Affx-17988549,rs35823145,21:40383642,T,C,rs35823145:38-59	21	100.0	38	59	21	rs35823145
chrX	32125680	32125700	seq_b,AX-33272649,Affx-17988549,rs35823145,21:40383642,T,C,rs35823145:0-20	20	100.0	0	20	20	rs35823145
chrX	146310925	146310946	seq_b,AX-33272649,Affx-17988549,rs35823145,21:40383642,T,C,rs35823145:38-59	21	100.0	38	59	21	rs35823145
chrY	15066613	15066656	seq_a,AX-33273065,Affx-17990344,rs80247190,21:40447986,T,C,rs80247190:0-43	39	95.4	0	43	43	rs80247190
chrY	8052651	8052694	seq_a,AX-33273065,Affx-17990344,rs80247190,21:40447986,T,C,rs80247190:0-43	37	93.1	0	43	43	rs80247190
chrY	20471440	20471482	seq_a,AX-33273065,Affx-17990344,rs80247190,21:40447986,T,C,rs80247190:0-42	36	92.9	0	42	42	rs80247190
chrY	16945421	16945463	seq_a,AX-33273065,Affx-17990344,rs80247190,21:40447986,T,C,rs80247190:0-42	36	92.9	0	42	42	rs80247190
chrY	20380761	20380800	seq_a,AX-33273065,Affx-17990344,rs80247190,21:40447986,T,C,rs80247190:0-39	33	92.4	0	39	39	rs80247190
chrY	9047814	9047859	seq_a,AX-33273065,Affx-17990344,rs80247190,21:40447986,T,C,rs80247190:8-60	35	78.1	8	60	52	rs80247190
chrY	18021358	18021386	seq_a,AX-33273065,Affx-17990344,rs80247190,21:40447986,T,C,rs80247190:7-35	26	96.5	7	35	28	rs80247190
chrY	6984989	6985012	seq_a,AX-33273065,Affx-17990344,rs80247190,21:40447986,T,C,rs80247190:19-42	21	95.7	19	42	23	rs80247190
chrX	30168165	30168214	seq_a,AX-33273065,Affx-17990344,rs80247190,21:40447986,T,C,rs80247190:0-50	44	89.8	0	50	50	rs80247190
chrX	112550292	112550334	seq_a,AX-33273065,Affx-17990344,rs80247190,21:40447986,T,C,rs80247190:0-42	42	100.0	0	42	42	rs80247190
chrX	73225612	73225655	seq_a,AX-33273065,Affx-17990344,rs80247190,21:40447986,T,C,rs80247190:0-43	41	97.7	0	43	43	rs80247190
chrX	131814301	131814343	seq_a,AX-33273065,Affx-17990344,rs80247190,21:40447986,T,C,rs80247190:0-42	40	97.7	0	42	42	rs80247190
chrX	16441354	16441397	seq_a,AX-33273065,Affx-17990344,rs80247190,21:40447986,T,C,rs80247190:0-43	39	95.4	0	43	43	rs80247190
chrX	129647352	129647397	seq_a,AX-33273065,Affx-17990344,rs80247190,21:40447986,T,C,rs80247190:1-46	39	93.4	1	46	45	rs80247190
chrX	64323590	64323632	seq_a,AX-33273065,Affx-17990344,rs80247190,21:40447986,T,C,rs80247190:0-42	38	95.3	0	42	42	rs80247190
chrX	64452237	64452279	seq_a,AX-33273065,Affx-17990344,rs80247190,21:40447986,T,C,rs80247190:0-42	38	95.3	0	42	42	rs80247190
chrX	73245761	73245803	seq_a,AX-33273065,Affx-17990344,rs80247190,21:40447986,T,C,rs80247190:0-42	38	95.3	0	42	42	rs80247190
chrX	124683953	124683995	seq_a,AX-33273065,Affx-17990344,rs80247190,21:40447986,T,C,rs80247190:0-42	38	95.3	0	42	42	rs80247190
chrX	132299615	132299657	seq_a,AX-33273065,Affx-17990344,rs80247190,21:40447986,T,C,rs80247190:0-42	38	95.3	0	42	42	rs80247190
chrX	136881499	136881541	seq_a,AX-33273065,Affx-17990344,rs80247190,21:40447986,T,C,rs80247190:1-43	38	95.3	1	43	42	rs80247190
chrX	154787020	154787062	seq_a,AX-33273065,Affx-17990344,rs80247190,21:40447986,T,C,rs80247190:0-42	38	95.3	0	42	42	rs80247190
chrX	57701312	57701353	seq_a,AX-33273065,Affx-17990344,rs80247190,21:40447986,T,C,rs80247190:1-42	37	95.2	1	42	41	rs80247190
chrX	102365231	102365272	seq_a,AX-33273065,Affx-17990344,rs80247190,21:40447986,T,C,rs80247190:1-42	37	95.2	1	42	41	rs80247190
chrX	15124565	15124607	seq_a,AX-33273065,Affx-17990344,rs80247190,21:40447986,T,C,rs80247190:0-42	36	92.9	0	42	42	rs80247190
chrY	4331361	4331403	seq_a,AX-33273065,Affx-17990344,rs80247190,21:40447986,T,C,rs80247190:0-42	40	97.7	0	42	42	rs80247190
chrY	15985462	15985505	seq_a,AX-33273065,Affx-17990344,rs80247190,21:40447986,T,C,rs80247190:0-43	39	95.4	0	43	43	rs80247190
chrY	19708290	19708332	seq_a,AX-33273065,Affx-17990344,rs80247190,21:40447986,T,C,rs80247190:0-42	36	92.9	0	42	42	rs80247190
chrY	19798979	19799018	seq_a,AX-33273065,Affx-17990344,rs80247190,21:40447986,T,C,rs80247190:0-39	33	92.4	0	39	39	rs80247190
chrY	6530646	6530687	seq_a,AX-33273065,Affx-17990344,rs80247190,21:40447986,T,C,rs80247190:1-42	33	90.3	1	42	41	rs80247190
chrY	21120370	21120412	seq_a,AX-33273065,Affx-17990344,rs80247190,21:40447986,T,C,rs80247190:0-42	32	88.1	0	42	42	rs80247190
chrX	8481257	8481307	seq_a,AX-33273065,Affx-17990344,rs80247190,21:40447986,T,C,rs80247190:0-51	43	88.0	0	51	51	rs80247190
chrX	107239714	107239757	seq_a,AX-33273065,Affx-17990344,rs80247190,21:40447986,T,C,rs80247190:0-43	41	97.7	0	43	43	rs80247190
chrX	51979051	51979093	seq_a,AX-33273065,Affx-17990344,rs80247190,21:40447986,T,C,rs80247190:0-42	40	97.7	0	42	42	rs80247190
chrX	67235893	67235935	seq_a,AX-33273065,Affx-17990344,rs80247190,21:40447986,T,C,rs80247190:0-42	40	97.7	0	42	42	rs80247190
chrX	73026959	73027006	seq_a,AX-33273065,Affx-17990344,rs80247190,21:40447986,T,C,rs80247190:0-46	41	95.7	0	46	46	rs80247190
chrX	76063814	76063856	seq_a,AX-33273065,Affx-17990344,rs80247190,21:40447986,T,C,rs80247190:0-42	40	97.7	0	42	42	rs80247190
chrX	90135914	90135956	seq_a,AX-33273065,Affx-17990344,rs80247190,21:40447986,T,C,rs80247190:0-42	40	97.7	0	42	42	rs80247190
chrX	121933928	121933970	seq_a,AX-33273065,Affx-17990344,rs80247190,21:40447986,T,C,rs80247190:0-42	40	97.7	0	42	42	rs80247190
chrX	124600509	124600557	seq_a,AX-33273065,Affx-17990344,rs80247190,21:40447986,T,C,rs80247190:1-51	43	87.5	1	51	50	rs80247190
chrX	47937116	47937159	seq_a,AX-33273065,Affx-17990344,rs80247190,21:40447986,T,C,rs80247190:0-43	39	95.4	0	43	43	rs80247190
chrX	146178540	146178583	seq_a,AX-33273065,Affx-17990344,rs80247190,21:40447986,T,C,rs80247190:0-43	39	95.4	0	43	43	rs80247190
chrX	46556809	46556851	seq_a,AX-33273065,Affx-17990344,rs80247190,21:40447986,T,C,rs80247190:0-42	38	95.3	0	42	42	rs80247190
chrX	52014844	52014886	seq_a,AX-33273065,Affx-17990344,rs80247190,21:40447986,T,C,rs80247190:0-42	38	95.3	0	42	42	rs80247190
chrX	66143196	66143238	seq_a,AX-33273065,Affx-17990344,rs80247190,21:40447986,T,C,rs80247190:0-42	38	95.3	0	42	42	rs80247190
chrX	82686996	82687038	seq_a,AX-33273065,Affx-17990344,rs80247190,21:40447986,T,C,rs80247190:0-42	38	95.3	0	42	42	rs80247190
chrX	121439470	121439512	seq_a,AX-33273065,Affx-17990344,rs80247190,21:40447986,T,C,rs80247190:0-42	38	95.3	0	42	42	rs80247190
chrY	15066613	15066656	seq_b,AX-33273065,Affx-17990344,rs80247190,21:40447986,T,C,rs80247190:0-43	37	93.1	0	43	43	rs80247190
chrY	19056171	19056212	seq_b,AX-33273065,Affx-17990344,rs80247190,21:40447986,T,C,rs80247190:1-42	35	92.7	1	42	41	rs80247190
chrY	16493284	16493325	seq_b,AX-33273065,Affx-17990344,rs80247190,21:40447986,T,C,rs80247190:1-42	35	92.7	1	42	41	rs80247190
chrY	8052651	8052694	seq_b,AX-33273065,Affx-17990344,rs80247190,21:40447986,T,C,rs80247190:0-43	35	90.7	0	43	43	rs80247190
chrY	18021358	18021393	seq_b,AX-33273065,Affx-17990344,rs80247190,21:40447986,T,C,rs80247190:7-42	31	94.3	7	42	35	rs80247190
chrY	16945421	16945456	seq_b,AX-33273065,Affx-17990344,rs80247190,21:40447986,T,C,rs80247190:0-35	31	94.3	0	35	35	rs80247190
chrY	20380761	20380796	seq_b,AX-33273065,Affx-17990344,rs80247190,21:40447986,T,C,rs80247190:0-35	29	91.5	0	35	35	rs80247190
chrY	9047814	9047841	seq_b,AX-33273065,Affx-17990344,rs80247190,21:40447986,T,C,rs80247190:8-35	25	96.3	8	35	27	rs80247190
chrY	27958598	27958620	seq_b,AX-33273065,Affx-17990344,rs80247190,21:40447986,T,C,rs80247190:20-42	22	100.0	20	42	22	rs80247190
chrX	112550292	112550334	seq_b,AX-33273065,Affx-17990344,rs80247190,21:40447986,T,C,rs80247190:0-42	40	97.7	0	42	42	rs80247190
chrX	73225612	73225655	seq_b,AX-33273065,Affx-17990344,rs80247190,21:40447986,T,C,rs80247190:0-43	39	95.4	0	43	43	rs80247190
chrX	126031755	126031797	seq_b,AX-33273065,Affx-17990344,rs80247190,21:40447986,T,C,rs80247190:0-42	38	95.3	0	42	42	rs80247190
chrX	131814301	131814343	seq_b,AX-33273065,Affx-17990344,rs80247190,21:40447986,T,C,rs80247190:0-42	38	95.3	0	42	42	rs80247190
chrX	154184809	154184853	seq_b,AX-33273065,Affx-17990344,rs80247190,21:40447986,T,C,rs80247190:0-44	38	93.2	0	44	44	rs80247190
chrX	16441354	16441397	seq_b,AX-33273065,Affx-17990344,rs80247190,21:40447986,T,C,rs80247190:0-43	37	93.1	0	43	43	rs80247190
chrX	129647352	129647397	seq_b,AX-33273065,Affx-17990344,rs80247190,21:40447986,T,C,rs80247190:1-46	37	91.2	1	46	45	rs80247190
chrX	64323590	64323632	seq_b,AX-33273065,Affx-17990344,rs80247190,21:40447986,T,C,rs80247190:0-42	36	92.9	0	42	42	rs80247190
chrX	73245761	73245803	seq_b,AX-33273065,Affx-17990344,rs80247190,21:40447986,T,C,rs80247190:0-42	36	92.9	0	42	42	rs80247190
chrX	113411227	113411269	seq_b,AX-33273065,Affx-17990344,rs80247190,21:40447986,T,C,rs80247190:0-42	36	92.9	0	42	42	rs80247190
chrX	136881499	136881541	seq_b,AX-33273065,Affx-17990344,rs80247190,21:40447986,T,C,rs80247190:1-43	36	92.9	1	43	42	rs80247190
chrX	147339102	147339144	seq_b,AX-33273065,Affx-17990344,rs80247190,21:40447986,T,C,rs80247190:0-42	36	92.9	0	42	42	rs80247190
chrX	154787020	154787062	seq_b,AX-33273065,Affx-17990344,rs80247190,21:40447986,T,C,rs80247190:0-42	36	92.9	0	42	42	rs80247190
chrX	42021611	42021657	seq_b,AX-33273065,Affx-17990344,rs80247190,21:40447986,T,C,rs80247190:0-47	37	84.8	0	47	47	rs80247190
chrX	57701312	57701353	seq_b,AX-33273065,Affx-17990344,rs80247190,21:40447986,T,C,rs80247190:1-42	35	92.7	1	42	41	rs80247190
chrX	101090856	101090895	seq_b,AX-33273065,Affx-17990344,rs80247190,21:40447986,T,C,rs80247190:1-40	35	94.9	1	40	39	rs80247190
chrY	4331361	4331403	seq_b,AX-33273065,Affx-17990344,rs80247190,21:40447986,T,C,rs80247190:0-42	38	95.3	0	42	42	rs80247190
chrY	15985462	15985505	seq_b,AX-33273065,Affx-17990344,rs80247190,21:40447986,T,C,rs80247190:0-43	37	93.1	0	43	43	rs80247190
chrY	6530646	6530687	seq_b,AX-33273065,Affx-17990344,rs80247190,21:40447986,T,C,rs80247190:1-42	35	92.7	1	42	41	rs80247190
chrY	19708297	19708332	seq_b,AX-33273065,Affx-17990344,rs80247190,21:40447986,T,C,rs80247190:0-35	31	94.3	0	35	35	rs80247190
chrX	8481257	8481307	seq_b,AX-33273065,Affx-17990344,rs80247190,21:40447986,T,C,rs80247190:0-51	45	90.0	0	51	51	rs80247190
chrX	73026959	73027006	seq_b,AX-33273065,Affx-17990344,rs80247190,21:40447986,T,C,rs80247190:0-46	43	97.9	0	46	46	rs80247190
chrX	47937116	47937159	seq_b,AX-33273065,Affx-17990344,rs80247190,21:40447986,T,C,rs80247190:0-43	41	97.7	0	43	43	rs80247190
chrX	52014844	52014886	seq_b,AX-33273065,Affx-17990344,rs80247190,21:40447986,T,C,rs80247190:0-42	40	97.7	0	42	42	rs80247190
chrX	127987278	127987320	seq_b,AX-33273065,Affx-17990344,rs80247190,21:40447986,T,C,rs80247190:0-42	40	97.7	0	42	42	rs80247190
chrX	107239714	107239757	seq_b,AX-33273065,Affx-17990344,rs80247190,21:40447986,T,C,rs80247190:0-43	39	95.4	0	43	43	rs80247190
chrX	119941690	119941731	seq_b,AX-33273065,Affx-17990344,rs80247190,21:40447986,T,C,rs80247190:1-42	39	97.6	1	42	41	rs80247190
chrX	146178540	146178583	seq_b,AX-33273065,Affx-17990344,rs80247190,21:40447986,T,C,rs80247190:0-43	39	95.4	0	43	43	rs80247190
chrX	6396153	6396195	seq_b,AX-33273065,Affx-17990344,rs80247190,21:40447986,T,C,rs80247190:0-42	38	95.3	0	42	42	rs80247190
chrX	51979051	51979093	seq_b,AX-33273065,Affx-17990344,rs80247190,21:40447986,T,C,rs80247190:0-42	38	95.3	0	42	42	rs80247190
chrX	57356169	57356211	seq_b,AX-33273065,Affx-17990344,rs80247190,21:40447986,T,C,rs80247190:0-42	38	95.3	0	42	42	rs80247190
chrX	67235893	67235935	seq_b,AX-33273065,Affx-17990344,rs80247190,21:40447986,T,C,rs80247190:0-42	38	95.3	0	42	42	rs80247190
chrX	76063814	76063856	seq_b,AX-33273065,Affx-17990344,rs80247190,21:40447986,T,C,rs80247190:0-42	38	95.3	0	42	42	rs80247190
chrX	121933928	121933970	seq_b,AX-33273065,Affx-17990344,rs80247190,21:40447986,T,C,rs80247190:0-42	38	95.3	0	42	42	rs80247190
chrX	124600509	124600557	seq_b,AX-33273065,Affx-17990344,rs80247190,21:40447986,T,C,rs80247190:1-51	41	85.5	1	51	50	rs80247190
chrX	19265606	19265649	seq_b,AX-33273065,Affx-17990344,rs80247190,21:40447986,T,C,rs80247190:0-43	37	93.1	0	43	43	rs80247190
chrX	25366063	25366099	seq_a,AX-33273211,Affx-17990796,rs9983639,21:40465067,A,C,rs9983639:0-42	26	71.9	0	42	42	rs9983639
chrX	123073775	123073818	seq_b,AX-33273211,Affx-17990796,rs9983639,21:40465067,A,C,rs9983639:0-43	27	81.4	0	43	43	rs9983639
chrX	25366075	25366099	seq_b,AX-33273211,Affx-17990796,rs9983639,21:40465067,A,C,rs9983639:0-24	20	91.7	0	24	24	rs9983639
chrX	91082715	91082736	seq_a,AX-33273689,Affx-17992741,rs117307306,21:40545446,T,C,rs117307306:10-31	21	100.0	10	31	21	rs117307306
chrX	91082715	91082736	seq_b,AX-33273689,Affx-17992741,rs117307306,21:40545446,T,C,rs117307306:10-31	21	100.0	10	31	21	rs117307306
chrY	14779629	14779651	seq_a,AX-33274285,Affx-17995354,rs28873144,2:139845122,T,C,rs28873144:49-71	20	95.5	49	71	22	rs28873144
chrX	24501944	24501972	seq_a,AX-33274285,Affx-17995354,rs28873144,2:139845122,T,C,rs28873144:0-29	25	88.9	0	29	29	rs28873144
chrX	52566084	52566123	seq_a,AX-33274285,Affx-17995354,rs28873144,2:139845122,T,C,rs28873144:19-70	29	71.0	19	70	51	rs28873144
chrX	119080577	119080601	seq_a,AX-33274285,Affx-17995354,rs28873144,2:139845122,T,C,rs28873144:47-71	22	95.9	47	71	24	rs28873144
chrX	26839893	26839917	seq_a,AX-33274285,Affx-17995354,rs28873144,2:139845122,T,C,rs28873144:47-71	22	95.9	47	71	24	rs28873144
chrX	52280236	52280257	seq_a,AX-33274285,Affx-17995354,rs28873144,2:139845122,T,C,rs28873144:49-70	21	100.0	49	70	21	rs28873144
chrY	9833197	9833220	seq_a,AX-33274285,Affx-17995354,rs28873144,2:139845122,T,C,rs28873144:47-70	23	100.0	47	70	23	rs28873144
chrX	57973059	57973117	seq_a,AX-33274285,Affx-17995354,rs28873144,2:139845122,T,C,rs28873144:1-71	40	73.1	1	71	70	rs28873144
chrX	69444716	69444774	seq_a,AX-33274285,Affx-17995354,rs28873144,2:139845122,T,C,rs28873144:1-71	37	69.9	1	71	70	rs28873144
chrX	62141933	62141961	seq_a,AX-33274285,Affx-17995354,rs28873144,2:139845122,T,C,rs28873144:1-29	26	96.5	1	29	28	rs28873144
chrX	8755160	8755637	seq_a,AX-33274285,Affx-17995354,rs28873144,2:139845122,T,C,rs28873144:5-71	33	90.3	5	71	66	rs28873144
chrX	29095565	29095590	seq_a,AX-33274285,Affx-17995354,rs28873144,2:139845122,T,C,rs28873144:46-71	23	96.0	46	71	25	rs28873144
chrX	96447134	96447156	seq_a,AX-33274285,Affx-17995354,rs28873144,2:139845122,T,C,rs28873144:49-71	20	95.5	49	71	22	rs28873144
chrX	48483629	48483651	seq_a,AX-33274285,Affx-17995354,rs28873144,2:139845122,T,C,rs28873144:49-71	20	95.5	49	71	22	rs28873144
chrX	24682920	24682942	seq_a,AX-33274285,Affx-17995354,rs28873144,2:139845122,T,C,rs28873144:49-71	20	95.5	49	71	22	rs28873144
chrY	14779629	14779651	seq_b,AX-33274285,Affx-17995354,rs28873144,2:139845122,T,C,rs28873144:49-71	20	95.5	49	71	22	rs28873144
chrX	24501944	24501972	seq_b,AX-33274285,Affx-17995354,rs28873144,2:139845122,T,C,rs28873144:0-29	25	88.9	0	29	29	rs28873144
chrX	52566084	52566123	seq_b,AX-33274285,Affx-17995354,rs28873144,2:139845122,T,C,rs28873144:19-70	29	71.0	19	70	51	rs28873144
chrX	119080577	119080601	seq_b,AX-33274285,Affx-17995354,rs28873144,2:139845122,T,C,rs28873144:47-71	22	95.9	47	71	24	rs28873144
chrX	26839893	26839917	seq_b,AX-33274285,Affx-17995354,rs28873144,2:139845122,T,C,rs28873144:47-71	22	95.9	47	71	24	rs28873144
chrX	52280236	52280257	seq_b,AX-33274285,Affx-17995354,rs28873144,2:139845122,T,C,rs28873144:49-70	21	100.0	49	70	21	rs28873144
chrY	9833197	9833220	seq_b,AX-33274285,Affx-17995354,rs28873144,2:139845122,T,C,rs28873144:47-70	23	100.0	47	70	23	rs28873144
chrX	57973059	57973117	seq_b,AX-33274285,Affx-17995354,rs28873144,2:139845122,T,C,rs28873144:1-71	40	73.1	1	71	70	rs28873144
chrX	69444716	69444774	seq_b,AX-33274285,Affx-17995354,rs28873144,2:139845122,T,C,rs28873144:1-71	37	69.9	1	71	70	rs28873144
chrX	62141933	62141961	seq_b,AX-33274285,Affx-17995354,rs28873144,2:139845122,T,C,rs28873144:1-29	26	96.5	1	29	28	rs28873144
chrX	8755160	8755637	seq_b,AX-33274285,Affx-17995354,rs28873144,2:139845122,T,C,rs28873144:5-71	33	90.3	5	71	66	rs28873144
chrX	29095565	29095590	seq_b,AX-33274285,Affx-17995354,rs28873144,2:139845122,T,C,rs28873144:46-71	23	96.0	46	71	25	rs28873144
chrX	96447134	96447156	seq_b,AX-33274285,Affx-17995354,rs28873144,2:139845122,T,C,rs28873144:49-71	20	95.5	49	71	22	rs28873144
chrX	48483629	48483651	seq_b,AX-33274285,Affx-17995354,rs28873144,2:139845122,T,C,rs28873144:49-71	20	95.5	49	71	22	rs28873144
chrX	24682920	24682942	seq_b,AX-33274285,Affx-17995354,rs28873144,2:139845122,T,C,rs28873144:49-71	20	95.5	49	71	22	rs28873144
chrX	99278790	99278841	seq_a,AX-33274995,Affx-17997932,rs77688022,21:40729162,A,G,rs77688022:5-55	35	86.0	5	55	50	rs77688022
chrX	114329775	114329812	seq_a,AX-33274995,Affx-17997932,rs77688022,21:40729162,A,G,rs77688022:0-36	31	94.5	0	36	36	rs77688022
chrX	106283308	106283340	seq_a,AX-33274995,Affx-17997932,rs77688022,21:40729162,A,G,rs77688022:0-31	26	93.6	0	31	31	rs77688022
chrX	67534055	67534078	seq_a,AX-33274995,Affx-17997932,rs77688022,21:40729162,A,G,rs77688022:0-22	21	100.0	0	22	22	rs77688022
chrX	25112481	25112542	seq_a,AX-33274995,Affx-17997932,rs77688022,21:40729162,A,G,rs77688022:10-71	43	85.3	10	71	61	rs77688022
chrX	114329775	114329811	seq_b,AX-33274995,Affx-17997932,rs77688022,21:40729162,A,G,rs77688022:0-35	30	94.3	0	35	35	rs77688022
chrX	106283308	106283340	seq_b,AX-33274995,Affx-17997932,rs77688022,21:40729162,A,G,rs77688022:0-31	26	93.6	0	31	31	rs77688022
chrX	67534055	67534078	seq_b,AX-33274995,Affx-17997932,rs77688022,21:40729162,A,G,rs77688022:0-22	21	100.0	0	22	22	rs77688022
chrX	154508025	154508050	seq_a,AX-33275521,Affx-18000169,rs72887778,2:140014087,A,C,rs72887778:46-71	23	96.0	46	71	25	rs72887778
chrX	154508025	154508050	seq_b,AX-33275521,Affx-18000169,rs72887778,2:140014087,A,C,rs72887778:46-71	23	96.0	46	71	25	rs72887778
chrX	114947666	114947851	seq_a,AX-33275631,Affx-18000538,rs79985980,21:40821845,C,G,rs79985980:46-71	24	100.0	46	71	25	rs79985980
chrX	114947666	114947851	seq_b,AX-33275631,Affx-18000538,rs79985980,21:40821845,C,G,rs79985980:46-71	24	100.0	46	71	25	rs79985980
chrY	19600628	19601014	seq_a,AX-33275811,Affx-18001315,rs113172018,2:140056746,T,C,rs113172018:14-71	29	96.8	14	71	57	rs113172018
chrY	19600628	19601014	seq_b,AX-33275811,Affx-18001315,rs113172018,2:140056746,T,C,rs113172018:14-71	29	96.8	14	71	57	rs113172018
chrX	134522942	134522968	seq_a,AX-33275951,Affx-18001986,rs78960464,21:40874659,A,G,rs78960464:16-47	25	77.0	16	47	31	rs78960464
chrX	116719076	116719147	seq_a,AX-33276065,Affx-18002582,rs79423661,21:40895533,T,C,rs79423661:0-71	51	86.0	0	71	71	rs79423661
chrX	76388660	76388729	seq_a,AX-33276065,Affx-18002582,rs79423661,21:40895533,T,C,rs79423661:1-70	45	82.7	1	70	69	rs79423661
chrX	81046067	81046127	seq_a,AX-33276065,Affx-18002582,rs79423661,21:40895533,T,C,rs79423661:11-71	42	85.0	11	71	60	rs79423661
chrX	34422710	34422755	seq_a,AX-33276065,Affx-18002582,rs79423661,21:40895533,T,C,rs79423661:11-56	33	92.2	11	56	45	rs79423661
chrX	121180253	121180280	seq_a,AX-33276065,Affx-18002582,rs79423661,21:40895533,T,C,rs79423661:44-71	25	96.3	44	71	27	rs79423661
chrY	3678531	3678582	seq_a,AX-33276065,Affx-18002582,rs79423661,21:40895533,T,C,rs79423661:11-63	36	80.4	11	63	52	rs79423661
chrX	89496188	89496239	seq_a,AX-33276065,Affx-18002582,rs79423661,21:40895533,T,C,rs79423661:11-63	38	82.4	11	63	52	rs79423661
chrX	35383045	35383099	seq_a,AX-33276065,Affx-18002582,rs79423661,21:40895533,T,C,rs79423661:7-61	34	81.5	7	61	54	rs79423661
chrX	26020759	26020812	seq_a,AX-33276065,Affx-18002582,rs79423661,21:40895533,T,C,rs79423661:8-61	31	79.3	8	61	53	rs79423661
chrX	95342221	95342253	seq_a,AX-33276065,Affx-18002582,rs79423661,21:40895533,T,C,rs79423661:39-71	30	96.9	39	71	32	rs79423661
chrX	121580546	121580572	seq_a,AX-33276065,Affx-18002582,rs79423661,21:40895533,T,C,rs79423661:45-71	24	96.2	45	71	26	rs79423661
chrX	95179501	95179527	seq_a,AX-33276065,Affx-18002582,rs79423661,21:40895533,T,C,rs79423661:45-71	24	96.2	45	71	26	rs79423661
chrX	42114571	42114597	seq_a,AX-33276065,Affx-18002582,rs79423661,21:40895533,T,C,rs79423661:45-71	24	96.2	45	71	26	rs79423661
chrX	20711855	20711881	seq_a,AX-33276065,Affx-18002582,rs79423661,21:40895533,T,C,rs79423661:45-71	24	96.2	45	71	26	rs79423661
chrX	8258212	8258238	seq_a,AX-33276065,Affx-18002582,rs79423661,21:40895533,T,C,rs79423661:45-71	24	96.2	45	71	26	rs79423661
chrX	75571081	75571106	seq_a,AX-33276065,Affx-18002582,rs79423661,21:40895533,T,C,rs79423661:38-63	23	96.0	38	63	25	rs79423661
chrX	143144256	143144282	seq_a,AX-33276065,Affx-18002582,rs79423661,21:40895533,T,C,rs79423661:45-71	22	92.4	45	71	26	rs79423661
chrX	94588090	94588116	seq_a,AX-33276065,Affx-18002582,rs79423661,21:40895533,T,C,rs79423661:45-71	22	92.4	45	71	26	rs79423661
chrX	116719076	116719147	seq_b,AX-33276065,Affx-18002582,rs79423661,21:40895533,T,C,rs79423661:0-71	53	87.4	0	71	71	rs79423661
chrX	81046067	81046127	seq_b,AX-33276065,Affx-18002582,rs79423661,21:40895533,T,C,rs79423661:11-71	44	86.7	11	71	60	rs79423661
chrX	34422710	34422755	seq_b,AX-33276065,Affx-18002582,rs79423661,21:40895533,T,C,rs79423661:11-56	36	91.0	11	56	45	rs79423661
chrX	121180253	121180280	seq_b,AX-33276065,Affx-18002582,rs79423661,21:40895533,T,C,rs79423661:44-71	25	96.3	44	71	27	rs79423661
chrX	76388660	76388683	seq_b,AX-33276065,Affx-18002582,rs79423661,21:40895533,T,C,rs79423661:1-24	23	100.0	1	24	23	rs79423661
chrY	3678531	3678582	seq_b,AX-33276065,Affx-18002582,rs79423661,21:40895533,T,C,rs79423661:11-63	38	82.4	11	63	52	rs79423661
chrX	89496188	89496239	seq_b,AX-33276065,Affx-18002582,rs79423661,21:40895533,T,C,rs79423661:11-63	40	84.4	11	63	52	rs79423661
chrX	35383045	35383099	seq_b,AX-33276065,Affx-18002582,rs79423661,21:40895533,T,C,rs79423661:7-61	36	83.4	7	61	54	rs79423661
chrX	26020759	26020812	seq_b,AX-33276065,Affx-18002582,rs79423661,21:40895533,T,C,rs79423661:8-61	33	81.2	8	61	53	rs79423661
chrX	95342221	95342253	seq_b,AX-33276065,Affx-18002582,rs79423661,21:40895533,T,C,rs79423661:39-71	30	96.9	39	71	32	rs79423661
chrX	121580546	121580572	seq_b,AX-33276065,Affx-18002582,rs79423661,21:40895533,T,C,rs79423661:45-71	24	96.2	45	71	26	rs79423661
chrX	95179501	95179527	seq_b,AX-33276065,Affx-18002582,rs79423661,21:40895533,T,C,rs79423661:45-71	24	96.2	45	71	26	rs79423661
chrX	42114571	42114597	seq_b,AX-33276065,Affx-18002582,rs79423661,21:40895533,T,C,rs79423661:45-71	24	96.2	45	71	26	rs79423661
chrX	20711855	20711881	seq_b,AX-33276065,Affx-18002582,rs79423661,21:40895533,T,C,rs79423661:45-71	24	96.2	45	71	26	rs79423661
chrX	8258212	8258238	seq_b,AX-33276065,Affx-18002582,rs79423661,21:40895533,T,C,rs79423661:45-71	24	96.2	45	71	26	rs79423661
chrX	75571081	75571106	seq_b,AX-33276065,Affx-18002582,rs79423661,21:40895533,T,C,rs79423661:38-63	23	96.0	38	63	25	rs79423661
chrX	143144256	143144282	seq_b,AX-33276065,Affx-18002582,rs79423661,21:40895533,T,C,rs79423661:45-71	22	92.4	45	71	26	rs79423661
chrX	94588090	94588116	seq_b,AX-33276065,Affx-18002582,rs79423661,21:40895533,T,C,rs79423661:45-71	22	92.4	45	71	26	rs79423661
chrX	137119550	137119603	seq_a,AX-33276089,Affx-18002635,rs112059245,21:40897267,T,C,rs112059245:0-54	38	81.2	0	54	54	rs112059245
chrX	98211202	98211248	seq_b,AX-33276089,Affx-18002635,rs112059245,21:40897267,T,C,rs112059245:24-71	35	82.7	24	71	47	rs112059245
chrX	14192097	14192128	seq_b,AX-33276089,Affx-18002635,rs112059245,21:40897267,T,C,rs112059245:25-56	29	96.8	25	56	31	rs112059245
chrX	112483043	112483077	seq_b,AX-33276089,Affx-18002635,rs112059245,21:40897267,T,C,rs112059245:33-67	28	91.2	33	67	34	rs112059245
chrX	120387445	120387472	seq_b,AX-33276089,Affx-18002635,rs112059245,21:40897267,T,C,rs112059245:32-59	25	96.3	32	59	27	rs112059245
chrX	126823100	126823126	seq_b,AX-33276089,Affx-18002635,rs112059245,21:40897267,T,C,rs112059245:24-51	25	88.5	24	51	27	rs112059245
chrX	146935397	146935433	seq_b,AX-33276089,Affx-18002635,rs112059245,21:40897267,T,C,rs112059245:14-51	30	87.9	14	51	37	rs112059245
chrX	130248411	130248452	seq_b,AX-33276089,Affx-18002635,rs112059245,21:40897267,T,C,rs112059245:10-50	28	93.8	10	50	40	rs112059245
chrX	92576593	92576620	seq_b,AX-33276089,Affx-18002635,rs112059245,21:40897267,T,C,rs112059245:32-62	24	80.8	32	62	30	rs112059245
chrX	131412448	131412471	seq_b,AX-33276089,Affx-18002635,rs112059245,21:40897267,T,C,rs112059245:27-51	22	87.0	27	51	24	rs112059245
chrX	137119550	137119603	seq_b,AX-33276089,Affx-18002635,rs112059245,21:40897267,T,C,rs112059245:0-54	36	79.3	0	54	54	rs112059245
chrX	69834230	69834277	seq_b,AX-33276089,Affx-18002635,rs112059245,21:40897267,T,C,rs112059245:24-71	33	85.2	24	71	47	rs112059245
chrX	58025358	58025394	seq_b,AX-33276089,Affx-18002635,rs112059245,21:40897267,T,C,rs112059245:14-51	30	87.9	14	51	37	rs112059245
chrX	83565344	83565367	seq_b,AX-33276089,Affx-18002635,rs112059245,21:40897267,T,C,rs112059245:27-51	22	87.0	27	51	24	rs112059245
chrX	73780157	73780180	seq_b,AX-33276089,Affx-18002635,rs112059245,21:40897267,T,C,rs112059245:27-51	22	87.0	27	51	24	rs112059245
chrX	67036864	67036884	seq_b,AX-33276089,Affx-18002635,rs112059245,21:40897267,T,C,rs112059245:27-47	20	100.0	27	47	20	rs112059245
chrX	36512615	36512646	seq_a,AX-33276131,Affx-18002807,rs34857483,21:40903928,T,C,rs34857483:41-71	23	90.0	41	71	30	rs34857483
chrX	36512615	36512646	seq_b,AX-33276131,Affx-18002807,rs34857483,21:40903928,T,C,rs34857483:41-71	23	90.0	41	71	30	rs34857483
chrY	7439509	7439551	seq_a,AX-33276597,Affx-18004676,rs114982323,2:140172927,T,C,rs114982323:0-42	34	90.5	0	42	42	rs114982323
chrY	6691168	6691209	seq_a,AX-33276597,Affx-18004676,rs114982323,2:140172927,T,C,rs114982323:0-41	31	87.9	0	41	41	rs114982323
chrY	4294680	4294712	seq_a,AX-33276597,Affx-18004676,rs114982323,2:140172927,T,C,rs114982323:13-45	30	96.9	13	45	32	rs114982323
chrY	6521710	6521755	seq_a,AX-33276597,Affx-18004676,rs114982323,2:140172927,T,C,rs114982323:8-45	32	94.6	8	45	37	rs114982323
chrY	14669304	14669339	seq_a,AX-33276597,Affx-18004676,rs114982323,2:140172927,T,C,rs114982323:0-35	29	91.5	0	35	35	rs114982323
chrY	27075669	27075699	seq_a,AX-33276597,Affx-18004676,rs114982323,2:140172927,T,C,rs114982323:0-30	26	93.4	0	30	30	rs114982323
chrY	25459989	25460019	seq_a,AX-33276597,Affx-18004676,rs114982323,2:140172927,T,C,rs114982323:0-30	26	93.4	0	30	30	rs114982323
chrY	20610340	20610368	seq_a,AX-33276597,Affx-18004676,rs114982323,2:140172927,T,C,rs114982323:17-45	22	89.3	17	45	28	rs114982323
chrX	80567310	80567355	seq_a,AX-33276597,Affx-18004676,rs114982323,2:140172927,T,C,rs114982323:0-45	41	95.6	0	45	45	rs114982323
chrX	119979543	119979588	seq_a,AX-33276597,Affx-18004676,rs114982323,2:140172927,T,C,rs114982323:0-45	41	95.6	0	45	45	rs114982323
chrX	120311380	120311425	seq_a,AX-33276597,Affx-18004676,rs114982323,2:140172927,T,C,rs114982323:0-45	41	95.6	0	45	45	rs114982323
chrX	88161423	88161467	seq_a,AX-33276597,Affx-18004676,rs114982323,2:140172927,T,C,rs114982323:1-45	40	95.5	1	45	44	rs114982323
chrX	122297330	122297374	seq_a,AX-33276597,Affx-18004676,rs114982323,2:140172927,T,C,rs114982323:1-45	40	95.5	1	45	44	rs114982323
chrX	21252363	21252408	seq_a,AX-33276597,Affx-18004676,rs114982323,2:140172927,T,C,rs114982323:0-45	39	93.4	0	45	45	rs114982323
chrX	25380087	25380130	seq_a,AX-33276597,Affx-18004676,rs114982323,2:140172927,T,C,rs114982323:0-43	39	95.4	0	43	43	rs114982323
chrX	66329346	66329391	seq_a,AX-33276597,Affx-18004676,rs114982323,2:140172927,T,C,rs114982323:0-45	39	93.4	0	45	45	rs114982323
chrX	78127110	78127155	seq_a,AX-33276597,Affx-18004676,rs114982323,2:140172927,T,C,rs114982323:0-45	39	93.4	0	45	45	rs114982323
chrX	79404899	79404944	seq_a,AX-33276597,Affx-18004676,rs114982323,2:140172927,T,C,rs114982323:0-45	39	93.4	0	45	45	rs114982323
chrX	95192116	95192161	seq_a,AX-33276597,Affx-18004676,rs114982323,2:140172927,T,C,rs114982323:0-45	39	93.4	0	45	45	rs114982323
chrX	109860680	109860725	seq_a,AX-33276597,Affx-18004676,rs114982323,2:140172927,T,C,rs114982323:0-45	39	93.4	0	45	45	rs114982323
chrX	127547830	127547875	seq_a,AX-33276597,Affx-18004676,rs114982323,2:140172927,T,C,rs114982323:0-45	39	93.4	0	45	45	rs114982323
chrX	66031890	66031934	seq_a,AX-33276597,Affx-18004676,rs114982323,2:140172927,T,C,rs114982323:1-45	38	93.2	1	45	44	rs114982323
chrX	19239669	19239714	seq_a,AX-33276597,Affx-18004676,rs114982323,2:140172927,T,C,rs114982323:0-45	37	91.2	0	45	45	rs114982323
chrX	50099305	50099350	seq_a,AX-33276597,Affx-18004676,rs114982323,2:140172927,T,C,rs114982323:0-45	37	91.2	0	45	45	rs114982323
chrY	3998055	3998097	seq_a,AX-33276597,Affx-18004676,rs114982323,2:140172927,T,C,rs114982323:1-41	35	95.0	1	41	40	rs114982323
chrY	8660865	8660909	seq_a,AX-33276597,Affx-18004676,rs114982323,2:140172927,T,C,rs114982323:0-44	32	86.4	0	44	44	rs114982323
chrY	4616351	4616383	seq_a,AX-33276597,Affx-18004676,rs114982323,2:140172927,T,C,rs114982323:13-45	30	96.9	13	45	32	rs114982323
chrY	5766090	5766121	seq_a,AX-33276597,Affx-18004676,rs114982323,2:140172927,T,C,rs114982323:14-45	27	93.6	14	45	31	rs114982323
chrY	26886707	26886737	seq_a,AX-33276597,Affx-18004676,rs114982323,2:140172927,T,C,rs114982323:0-30	26	93.4	0	30	30	rs114982323
chrY	21566163	21566190	seq_a,AX-33276597,Affx-18004676,rs114982323,2:140172927,T,C,rs114982323:13-40	25	96.3	13	40	27	rs114982323
chrX	115921517	115921562	seq_a,AX-33276597,Affx-18004676,rs114982323,2:140172927,T,C,rs114982323:0-45	43	97.8	0	45	45	rs114982323
chrX	112170773	112170817	seq_a,AX-33276597,Affx-18004676,rs114982323,2:140172927,T,C,rs114982323:1-45	40	95.5	1	45	44	rs114982323
chrX	40658686	40658731	seq_a,AX-33276597,Affx-18004676,rs114982323,2:140172927,T,C,rs114982323:0-45	39	93.4	0	45	45	rs114982323
chrX	64442818	64442863	seq_a,AX-33276597,Affx-18004676,rs114982323,2:140172927,T,C,rs114982323:0-45	39	93.4	0	45	45	rs114982323
chrX	76600001	76600046	seq_a,AX-33276597,Affx-18004676,rs114982323,2:140172927,T,C,rs114982323:0-45	39	93.4	0	45	45	rs114982323
chrX	76880413	76880458	seq_a,AX-33276597,Affx-18004676,rs114982323,2:140172927,T,C,rs114982323:0-45	39	93.4	0	45	45	rs114982323
chrX	78179763	78301559	seq_a,AX-33276597,Affx-18004676,rs114982323,2:140172927,T,C,rs114982323:0-71	51	90.5	0	71	71	rs114982323
chrX	80349402	80349447	seq_a,AX-33276597,Affx-18004676,rs114982323,2:140172927,T,C,rs114982323:0-45	39	93.4	0	45	45	rs114982323
chrX	127449641	127449686	seq_a,AX-33276597,Affx-18004676,rs114982323,2:140172927,T,C,rs114982323:0-45	39	93.4	0	45	45	rs114982323
chrX	130622692	130622737	seq_a,AX-33276597,Affx-18004676,rs114982323,2:140172927,T,C,rs114982323:0-45	39	93.4	0	45	45	rs114982323
chrX	140475860	140475905	seq_a,AX-33276597,Affx-18004676,rs114982323,2:140172927,T,C,rs114982323:0-45	39	93.4	0	45	45	rs114982323
chrX	144505459	144505504	seq_a,AX-33276597,Affx-18004676,rs114982323,2:140172927,T,C,rs114982323:0-45	39	93.4	0	45	45	rs114982323
chrX	145114785	145114830	seq_a,AX-33276597,Affx-18004676,rs114982323,2:140172927,T,C,rs114982323:0-45	39	93.4	0	45	45	rs114982323
chrX	95347382	95347426	seq_a,AX-33276597,Affx-18004676,rs114982323,2:140172927,T,C,rs114982323:1-45	38	93.2	1	45	44	rs114982323
chrX	52361476	52361520	seq_a,AX-33276597,Affx-18004676,rs114982323,2:140172927,T,C,rs114982323:0-45	39	88.7	0	45	45	rs114982323
chrX	63174653	63174698	seq_a,AX-33276597,Affx-18004676,rs114982323,2:140172927,T,C,rs114982323:0-45	37	91.2	0	45	45	rs114982323
chrY	21553327	21553370	seq_b,AX-33276597,Affx-18004676,rs114982323,2:140172927,T,C,rs114982323:0-43	37	93.1	0	43	43	rs114982323
chrY	7439509	7439551	seq_b,AX-33276597,Affx-18004676,rs114982323,2:140172927,T,C,rs114982323:0-42	36	92.9	0	42	42	rs114982323
chrY	3392519	3392560	seq_b,AX-33276597,Affx-18004676,rs114982323,2:140172927,T,C,rs114982323:0-41	35	92.7	0	41	41	rs114982323
chrY	6607884	6607927	seq_b,AX-33276597,Affx-18004676,rs114982323,2:140172927,T,C,rs114982323:0-43	35	90.7	0	43	43	rs114982323
chrY	6691168	6691209	seq_b,AX-33276597,Affx-18004676,rs114982323,2:140172927,T,C,rs114982323:0-41	33	90.3	0	41	41	rs114982323
chrY	14669304	14669342	seq_b,AX-33276597,Affx-18004676,rs114982323,2:140172927,T,C,rs114982323:0-38	32	92.2	0	38	38	rs114982323
chrY	6521710	6521755	seq_b,AX-33276597,Affx-18004676,rs114982323,2:140172927,T,C,rs114982323:8-45	34	97.3	8	45	37	rs114982323
chrY	5405023	5405060	seq_b,AX-33276597,Affx-18004676,rs114982323,2:140172927,T,C,rs114982323:8-45	31	91.9	8	45	37	rs114982323
chrY	27075669	27075699	seq_b,AX-33276597,Affx-18004676,rs114982323,2:140172927,T,C,rs114982323:0-30	26	93.4	0	30	30	rs114982323
chrY	25459989	25460019	seq_b,AX-33276597,Affx-18004676,rs114982323,2:140172927,T,C,rs114982323:0-30	26	93.4	0	30	30	rs114982323
chrY	17635892	17635918	seq_b,AX-33276597,Affx-18004676,rs114982323,2:140172927,T,C,rs114982323:16-42	26	100.0	16	42	26	rs114982323
chrY	4588242	4588268	seq_b,AX-33276597,Affx-18004676,rs114982323,2:140172927,T,C,rs114982323:19-45	26	100.0	19	45	26	rs114982323
chrY	20610340	20610368	seq_b,AX-33276597,Affx-18004676,rs114982323,2:140172927,T,C,rs114982323:17-45	24	92.9	17	45	28	rs114982323
chrY	2785044	2785066	seq_b,AX-33276597,Affx-18004676,rs114982323,2:140172927,T,C,rs114982323:23-45	22	100.0	23	45	22	rs114982323
chrX	80567310	80567355	seq_b,AX-33276597,Affx-18004676,rs114982323,2:140172927,T,C,rs114982323:0-45	43	97.8	0	45	45	rs114982323
chrX	119979543	119979588	seq_b,AX-33276597,Affx-18004676,rs114982323,2:140172927,T,C,rs114982323:0-45	43	97.8	0	45	45	rs114982323
chrX	120311380	120311425	seq_b,AX-33276597,Affx-18004676,rs114982323,2:140172927,T,C,rs114982323:0-45	43	97.8	0	45	45	rs114982323
chrX	122297330	122297374	seq_b,AX-33276597,Affx-18004676,rs114982323,2:140172927,T,C,rs114982323:1-45	42	97.8	1	45	44	rs114982323
chrX	21252363	21252408	seq_b,AX-33276597,Affx-18004676,rs114982323,2:140172927,T,C,rs114982323:0-45	41	95.6	0	45	45	rs114982323
chrX	32493386	32493431	seq_b,AX-33276597,Affx-18004676,rs114982323,2:140172927,T,C,rs114982323:0-45	41	95.6	0	45	45	rs114982323
chrX	66329346	66329391	seq_b,AX-33276597,Affx-18004676,rs114982323,2:140172927,T,C,rs114982323:0-45	41	95.6	0	45	45	rs114982323
chrX	78030807	78030852	seq_b,AX-33276597,Affx-18004676,rs114982323,2:140172927,T,C,rs114982323:0-45	41	95.6	0	45	45	rs114982323
chrX	78127110	78127155	seq_b,AX-33276597,Affx-18004676,rs114982323,2:140172927,T,C,rs114982323:0-45	41	95.6	0	45	45	rs114982323
chrX	78264336	78264381	seq_b,AX-33276597,Affx-18004676,rs114982323,2:140172927,T,C,rs114982323:0-45	41	95.6	0	45	45	rs114982323
chrX	79404899	79404944	seq_b,AX-33276597,Affx-18004676,rs114982323,2:140172927,T,C,rs114982323:0-45	41	95.6	0	45	45	rs114982323
chrX	88131515	88131560	seq_b,AX-33276597,Affx-18004676,rs114982323,2:140172927,T,C,rs114982323:0-45	41	95.6	0	45	45	rs114982323
chrX	94508396	94508441	seq_b,AX-33276597,Affx-18004676,rs114982323,2:140172927,T,C,rs114982323:0-45	41	95.6	0	45	45	rs114982323
chrX	95192116	95192161	seq_b,AX-33276597,Affx-18004676,rs114982323,2:140172927,T,C,rs114982323:0-45	41	95.6	0	45	45	rs114982323
chrX	109860680	109860725	seq_b,AX-33276597,Affx-18004676,rs114982323,2:140172927,T,C,rs114982323:0-45	41	95.6	0	45	45	rs114982323
chrX	126552754	126611091	seq_b,AX-33276597,Affx-18004676,rs114982323,2:140172927,T,C,rs114982323:0-71	52	87.0	0	71	71	rs114982323
chrY	22880508	22880553	seq_b,AX-33276597,Affx-18004676,rs114982323,2:140172927,T,C,rs114982323:0-45	41	95.6	0	45	45	rs114982323
chrY	3998053	3998097	seq_b,AX-33276597,Affx-18004676,rs114982323,2:140172927,T,C,rs114982323:1-45	38	93.2	1	45	44	rs114982323
chrY	14760015	14760060	seq_b,AX-33276597,Affx-18004676,rs114982323,2:140172927,T,C,rs114982323:0-45	37	91.2	0	45	45	rs114982323
chrY	4525066	4525110	seq_b,AX-33276597,Affx-18004676,rs114982323,2:140172927,T,C,rs114982323:1-45	36	91.0	1	45	44	rs114982323
chrY	4616351	4616383	seq_b,AX-33276597,Affx-18004676,rs114982323,2:140172927,T,C,rs114982323:13-45	32	100.0	13	45	32	rs114982323
chrY	5766090	5766121	seq_b,AX-33276597,Affx-18004676,rs114982323,2:140172927,T,C,rs114982323:14-45	29	96.8	14	45	31	rs114982323
chrY	21566163	21566190	seq_b,AX-33276597,Affx-18004676,rs114982323,2:140172927,T,C,rs114982323:13-40	27	100.0	13	40	27	rs114982323
chrY	26886707	26886737	seq_b,AX-33276597,Affx-18004676,rs114982323,2:140172927,T,C,rs114982323:0-30	26	93.4	0	30	30	rs114982323
chrX	77067461	77443703	seq_b,AX-33276597,Affx-18004676,rs114982323,2:140172927,T,C,rs114982323:0-71	62	94.4	0	71	71	rs114982323
chrX	65849734	65849780	seq_b,AX-33276597,Affx-18004676,rs114982323,2:140172927,T,C,rs114982323:0-46	42	95.7	0	46	46	rs114982323
chrX	112170773	112170817	seq_b,AX-33276597,Affx-18004676,rs114982323,2:140172927,T,C,rs114982323:1-45	42	97.8	1	45	44	rs114982323
chrX	40658686	40658731	seq_b,AX-33276597,Affx-18004676,rs114982323,2:140172927,T,C,rs114982323:0-45	41	95.6	0	45	45	rs114982323
chrX	55805962	55806007	seq_b,AX-33276597,Affx-18004676,rs114982323,2:140172927,T,C,rs114982323:0-45	41	95.6	0	45	45	rs114982323
chrX	64442818	64442863	seq_b,AX-33276597,Affx-18004676,rs114982323,2:140172927,T,C,rs114982323:0-45	41	95.6	0	45	45	rs114982323
chrX	64973659	64973704	seq_b,AX-33276597,Affx-18004676,rs114982323,2:140172927,T,C,rs114982323:0-45	41	95.6	0	45	45	rs114982323
chrX	76600001	76600046	seq_b,AX-33276597,Affx-18004676,rs114982323,2:140172927,T,C,rs114982323:0-45	41	95.6	0	45	45	rs114982323
chrX	76880413	76880458	seq_b,AX-33276597,Affx-18004676,rs114982323,2:140172927,T,C,rs114982323:0-45	41	95.6	0	45	45	rs114982323
chrX	78179763	78301559	seq_b,AX-33276597,Affx-18004676,rs114982323,2:140172927,T,C,rs114982323:0-71	53	92.1	0	71	71	rs114982323
chrX	80349402	80349447	seq_b,AX-33276597,Affx-18004676,rs114982323,2:140172927,T,C,rs114982323:0-45	41	95.6	0	45	45	rs114982323
chrX	115921517	115921562	seq_b,AX-33276597,Affx-18004676,rs114982323,2:140172927,T,C,rs114982323:0-45	41	95.6	0	45	45	rs114982323
chrX	127449641	127449686	seq_b,AX-33276597,Affx-18004676,rs114982323,2:140172927,T,C,rs114982323:0-45	41	95.6	0	45	45	rs114982323
chrX	130622692	130622737	seq_b,AX-33276597,Affx-18004676,rs114982323,2:140172927,T,C,rs114982323:0-45	41	95.6	0	45	45	rs114982323
chrX	140475860	140475905	seq_b,AX-33276597,Affx-18004676,rs114982323,2:140172927,T,C,rs114982323:0-45	41	95.6	0	45	45	rs114982323
chrX	144505459	144505504	seq_b,AX-33276597,Affx-18004676,rs114982323,2:140172927,T,C,rs114982323:0-45	41	95.6	0	45	45	rs114982323
chrY	3899413	3899453	seq_a,AX-33276875,Affx-18005966,rs490561,21:41016050,A,G,rs490561:31-71	34	92.5	31	71	40	rs490561
chrX	57702416	57702493	seq_a,AX-33276875,Affx-18005966,rs490561,21:41016050,A,G,rs490561:0-71	52	89.4	0	71	71	rs490561
chrX	45767233	45767302	seq_a,AX-33276875,Affx-18005966,rs490561,21:41016050,A,G,rs490561:8-71	48	94.5	8	71	63	rs490561
chrX	109833695	109833735	seq_a,AX-33276875,Affx-18005966,rs490561,21:41016050,A,G,rs490561:31-71	34	92.5	31	71	40	rs490561
chrX	89709441	89709481	seq_a,AX-33276875,Affx-18005966,rs490561,21:41016050,A,G,rs490561:31-71	34	92.5	31	71	40	rs490561
chrX	88232531	88232571	seq_a,AX-33276875,Affx-18005966,rs490561,21:41016050,A,G,rs490561:31-71	34	92.5	31	71	40	rs490561
chrX	142982991	142983017	seq_a,AX-33276875,Affx-18005966,rs490561,21:41016050,A,G,rs490561:31-57	26	100.0	31	57	26	rs490561
chrX	79083864	79083890	seq_a,AX-33276875,Affx-18005966,rs490561,21:41016050,A,G,rs490561:31-57	26	100.0	31	57	26	rs490561
chrX	4666731	4666767	seq_a,AX-33276875,Affx-18005966,rs490561,21:41016050,A,G,rs490561:31-71	31	80.0	31	71	40	rs490561
chrX	100040080	100040120	seq_a,AX-33276875,Affx-18005966,rs490561,21:41016050,A,G,rs490561:31-71	36	95.0	31	71	40	rs490561
chrX	19775696	19775736	seq_a,AX-33276875,Affx-18005966,rs490561,21:41016050,A,G,rs490561:31-71	36	95.0	31	71	40	rs490561
chrX	93017307	93017347	seq_a,AX-33276875,Affx-18005966,rs490561,21:41016050,A,G,rs490561:31-71	34	92.5	31	71	40	rs490561
chrX	100055849	100055889	seq_a,AX-33276875,Affx-18005966,rs490561,21:41016050,A,G,rs490561:31-71	32	90.0	31	71	40	rs490561
chrY	3899421	3899453	seq_b,AX-33276875,Affx-18005966,rs490561,21:41016050,A,G,rs490561:39-71	28	93.8	39	71	32	rs490561
chrX	45767233	45767302	seq_b,AX-33276875,Affx-18005966,rs490561,21:41016050,A,G,rs490561:8-71	47	94.4	8	71	63	rs490561
chrX	109833703	109833735	seq_b,AX-33276875,Affx-18005966,rs490561,21:41016050,A,G,rs490561:39-71	28	93.8	39	71	32	rs490561
chrX	89709449	89709481	seq_b,AX-33276875,Affx-18005966,rs490561,21:41016050,A,G,rs490561:39-71	28	93.8	39	71	32	rs490561
chrX	88232540	88232571	seq_b,AX-33276875,Affx-18005966,rs490561,21:41016050,A,G,rs490561:40-71	27	93.6	40	71	31	rs490561
chrX	142982991	142983017	seq_b,AX-33276875,Affx-18005966,rs490561,21:41016050,A,G,rs490561:31-57	24	96.2	31	57	26	rs490561
chrX	79083864	79083890	seq_b,AX-33276875,Affx-18005966,rs490561,21:41016050,A,G,rs490561:31-57	24	96.2	31	57	26	rs490561
chrX	57702416	57702442	seq_b,AX-33276875,Affx-18005966,rs490561,21:41016050,A,G,rs490561:0-26	22	92.4	0	26	26	rs490561
chrX	100040080	100040120	seq_b,AX-33276875,Affx-18005966,rs490561,21:41016050,A,G,rs490561:31-71	34	92.5	31	71	40	rs490561
chrX	93017307	93017372	seq_b,AX-33276875,Affx-18005966,rs490561,21:41016050,A,G,rs490561:9-71	37	93.1	9	71	62	rs490561
chrX	100055849	100055889	seq_b,AX-33276875,Affx-18005966,rs490561,21:41016050,A,G,rs490561:31-71	30	87.5	31	71	40	rs490561
chrX	19775696	19775728	seq_b,AX-33276875,Affx-18005966,rs490561,21:41016050,A,G,rs490561:39-71	30	96.9	39	71	32	rs490561
chrX	133609933	133609965	seq_b,AX-33276899,Affx-18006064,rs76132767,21:41020086,T,C,rs76132767:13-57	28	67.8	13	57	44	rs76132767
chrX	97039400	97039471	seq_a,AX-33276949,Affx-18006208,rs4816636,21:41026510,T,G,rs4816636:0-71	51	86.0	0	71	71	rs4816636
chrX	14671816	14671874	seq_a,AX-33276949,Affx-18006208,rs4816636,21:41026510,T,G,rs4816636:0-58	42	86.3	0	58	58	rs4816636
chrX	154912868	154912912	seq_a,AX-33276949,Affx-18006208,rs4816636,21:41026510,T,G,rs4816636:14-58	38	93.2	14	58	44	rs4816636
chrX	15128176	15128220	seq_a,AX-33276949,Affx-18006208,rs4816636,21:41026510,T,G,rs4816636:14-58	36	91.0	14	58	44	rs4816636
chrX	53945406	53945450	seq_a,AX-33276949,Affx-18006208,rs4816636,21:41026510,T,G,rs4816636:14-58	36	91.0	14	58	44	rs4816636
chrX	98283513	98283560	seq_a,AX-33276949,Affx-18006208,rs4816636,21:41026510,T,G,rs4816636:14-62	38	85.2	14	62	48	rs4816636
chrX	124447578	124447622	seq_a,AX-33276949,Affx-18006208,rs4816636,21:41026510,T,G,rs4816636:14-58	36	91.0	14	58	44	rs4816636
chrX	131416776	131416821	seq_a,AX-33276949,Affx-18006208,rs4816636,21:41026510,T,G,rs4816636:14-59	33	86.7	14	59	45	rs4816636
chrX	95027203	95027247	seq_a,AX-33276949,Affx-18006208,rs4816636,21:41026510,T,G,rs4816636:14-58	35	90.5	14	58	44	rs4816636
chrX	72424441	72424483	seq_a,AX-33276949,Affx-18006208,rs4816636,21:41026510,T,G,rs4816636:14-59	33	80.5	14	59	45	rs4816636
chrX	129776506	129776540	seq_a,AX-33276949,Affx-18006208,rs4816636,21:41026510,T,G,rs4816636:23-58	31	88.3	23	58	35	rs4816636
chrX	15943593	15943623	seq_a,AX-33276949,Affx-18006208,rs4816636,21:41026510,T,G,rs4816636:28-58	28	96.7	28	58	30	rs4816636
chrX	22593647	22593677	seq_a,AX-33276949,Affx-18006208,rs4816636,21:41026510,T,G,rs4816636:28-58	28	96.7	28	58	30	rs4816636
chrX	78145384	78145414	seq_a,AX-33276949,Affx-18006208,rs4816636,21:41026510,T,G,rs4816636:28-58	28	96.7	28	58	30	rs4816636
chrX	44439692	44439722	seq_a,AX-33276949,Affx-18006208,rs4816636,21:41026510,T,G,rs4816636:28-58	26	93.4	28	58	30	rs4816636
chrX	26008850	26008878	seq_a,AX-33276949,Affx-18006208,rs4816636,21:41026510,T,G,rs4816636:30-58	26	96.5	30	58	28	rs4816636
chrY	4800389	4800417	seq_a,AX-33276949,Affx-18006208,rs4816636,21:41026510,T,G,rs4816636:30-58	26	96.5	30	58	28	rs4816636
chrX	16315265	16315312	seq_a,AX-33276949,Affx-18006208,rs4816636,21:41026510,T,G,rs4816636:5-52	35	87.3	5	52	47	rs4816636
chrX	72333317	72333351	seq_a,AX-33276949,Affx-18006208,rs4816636,21:41026510,T,G,rs4816636:28-62	34	100.0	28	62	34	rs4816636
chrX	26909343	26909382	seq_a,AX-33276949,Affx-18006208,rs4816636,21:41026510,T,G,rs4816636:15-54	33	92.4	15	54	39	rs4816636
chrX	52787875	52787930	seq_a,AX-33276949,Affx-18006208,rs4816636,21:41026510,T,G,rs4816636:0-55	39	89.8	0	55	55	rs4816636
chrX	47711794	47711838	seq_a,AX-33276949,Affx-18006208,rs4816636,21:41026510,T,G,rs4816636:14-58	32	86.4	14	58	44	rs4816636
chrX	62695434	62695464	seq_a,AX-33276949,Affx-18006208,rs4816636,21:41026510,T,G,rs4816636:28-58	30	100.0	28	58	30	rs4816636
chrX	80239530	80239573	seq_a,AX-33276949,Affx-18006208,rs4816636,21:41026510,T,G,rs4816636:12-58	34	82.5	12	58	46	rs4816636
chrX	109891820	109891863	seq_a,AX-33276949,Affx-18006208,rs4816636,21:41026510,T,G,rs4816636:14-58	32	81.4	14	58	44	rs4816636
chrX	137594737	137594768	seq_a,AX-33276949,Affx-18006208,rs4816636,21:41026510,T,G,rs4816636:28-59	29	96.8	28	59	31	rs4816636
chrX	139784801	139784836	seq_a,AX-33276949,Affx-18006208,rs4816636,21:41026510,T,G,rs4816636:23-59	30	85.8	23	59	36	rs4816636
chrX	90948283	90948311	seq_a,AX-33276949,Affx-18006208,rs4816636,21:41026510,T,G,rs4816636:30-58	26	96.5	30	58	28	rs4816636
chrX	47977334	47977361	seq_a,AX-33276949,Affx-18006208,rs4816636,21:41026510,T,G,rs4816636:28-55	25	96.3	28	55	27	rs4816636
chrX	48022739	48022766	seq_a,AX-33276949,Affx-18006208,rs4816636,21:41026510,T,G,rs4816636:28-55	25	96.3	28	55	27	rs4816636
chrX	52704420	52704447	seq_a,AX-33276949,Affx-18006208,rs4816636,21:41026510,T,G,rs4816636:28-55	25	96.3	28	55	27	rs4816636
chrX	48298312	48298339	seq_a,AX-33276949,Affx-18006208,rs4816636,21:41026510,T,G,rs4816636:28-55	25	96.3	28	55	27	rs4816636
chrX	48249725	48249752	seq_a,AX-33276949,Affx-18006208,rs4816636,21:41026510,T,G,rs4816636:28-55	25	96.3	28	55	27	rs4816636
chrX	97039400	97039471	seq_b,AX-33276949,Affx-18006208,rs4816636,21:41026510,T,G,rs4816636:0-71	51	86.0	0	71	71	rs4816636
chrX	14671816	14671874	seq_b,AX-33276949,Affx-18006208,rs4816636,21:41026510,T,G,rs4816636:0-58	42	86.3	0	58	58	rs4816636
chrX	15128176	15128220	seq_b,AX-33276949,Affx-18006208,rs4816636,21:41026510,T,G,rs4816636:14-58	36	91.0	14	58	44	rs4816636
chrX	53945406	53945450	seq_b,AX-33276949,Affx-18006208,rs4816636,21:41026510,T,G,rs4816636:14-58	36	91.0	14	58	44	rs4816636
chrX	98283513	98283560	seq_b,AX-33276949,Affx-18006208,rs4816636,21:41026510,T,G,rs4816636:14-62	38	85.2	14	62	48	rs4816636
chrX	124447578	124447622	seq_b,AX-33276949,Affx-18006208,rs4816636,21:41026510,T,G,rs4816636:14-58	36	91.0	14	58	44	rs4816636
chrX	154912868	154912912	seq_b,AX-33276949,Affx-18006208,rs4816636,21:41026510,T,G,rs4816636:14-58	36	91.0	14	58	44	rs4816636
chrX	131416776	131416821	seq_b,AX-33276949,Affx-18006208,rs4816636,21:41026510,T,G,rs4816636:14-59	33	86.7	14	59	45	rs4816636
chrX	95027203	95027247	seq_b,AX-33276949,Affx-18006208,rs4816636,21:41026510,T,G,rs4816636:14-58	35	90.5	14	58	44	rs4816636
chrX	129776506	129776540	seq_b,AX-33276949,Affx-18006208,rs4816636,21:41026510,T,G,rs4816636:23-58	31	88.3	23	58	35	rs4816636
chrX	15943593	15943623	seq_b,AX-33276949,Affx-18006208,rs4816636,21:41026510,T,G,rs4816636:28-58	28	96.7	28	58	30	rs4816636
chrX	22593647	22593677	seq_b,AX-33276949,Affx-18006208,rs4816636,21:41026510,T,G,rs4816636:28-58	28	96.7	28	58	30	rs4816636
chrX	78145384	78145414	seq_b,AX-33276949,Affx-18006208,rs4816636,21:41026510,T,G,rs4816636:28-58	28	96.7	28	58	30	rs4816636
chrX	26008850	26008878	seq_b,AX-33276949,Affx-18006208,rs4816636,21:41026510,T,G,rs4816636:30-58	26	96.5	30	58	28	rs4816636
chrX	44439692	44439722	seq_b,AX-33276949,Affx-18006208,rs4816636,21:41026510,T,G,rs4816636:28-58	26	93.4	28	58	30	rs4816636
chrX	121946792	121946818	seq_b,AX-33276949,Affx-18006208,rs4816636,21:41026510,T,G,rs4816636:36-62	24	96.2	36	62	26	rs4816636
chrY	4800389	4800417	seq_b,AX-33276949,Affx-18006208,rs4816636,21:41026510,T,G,rs4816636:30-58	26	96.5	30	58	28	rs4816636
chrX	16315265	16315312	seq_b,AX-33276949,Affx-18006208,rs4816636,21:41026510,T,G,rs4816636:5-52	35	87.3	5	52	47	rs4816636
chrX	26909343	26909382	seq_b,AX-33276949,Affx-18006208,rs4816636,21:41026510,T,G,rs4816636:15-54	33	92.4	15	54	39	rs4816636
chrX	52787875	52787930	seq_b,AX-33276949,Affx-18006208,rs4816636,21:41026510,T,G,rs4816636:0-55	39	89.8	0	55	55	rs4816636
chrX	47711794	47711838	seq_b,AX-33276949,Affx-18006208,rs4816636,21:41026510,T,G,rs4816636:14-58	32	86.4	14	58	44	rs4816636
chrX	72333317	72333351	seq_b,AX-33276949,Affx-18006208,rs4816636,21:41026510,T,G,rs4816636:28-62	32	97.1	28	62	34	rs4816636
chrX	80239530	80239573	seq_b,AX-33276949,Affx-18006208,rs4816636,21:41026510,T,G,rs4816636:12-58	34	82.5	12	58	46	rs4816636
chrX	109891820	109891863	seq_b,AX-33276949,Affx-18006208,rs4816636,21:41026510,T,G,rs4816636:14-58	32	81.4	14	58	44	rs4816636
chrX	62695434	62695464	seq_b,AX-33276949,Affx-18006208,rs4816636,21:41026510,T,G,rs4816636:28-58	28	96.7	28	58	30	rs4816636
chrX	90948283	90948311	seq_b,AX-33276949,Affx-18006208,rs4816636,21:41026510,T,G,rs4816636:30-58	26	96.5	30	58	28	rs4816636
chrX	52704420	52704447	seq_b,AX-33276949,Affx-18006208,rs4816636,21:41026510,T,G,rs4816636:28-55	25	96.3	28	55	27	rs4816636
chrX	48298312	48298339	seq_b,AX-33276949,Affx-18006208,rs4816636,21:41026510,T,G,rs4816636:28-55	25	96.3	28	55	27	rs4816636
chrX	48249725	48249752	seq_b,AX-33276949,Affx-18006208,rs4816636,21:41026510,T,G,rs4816636:28-55	25	96.3	28	55	27	rs4816636
chrX	48184435	48184462	seq_b,AX-33276949,Affx-18006208,rs4816636,21:41026510,T,G,rs4816636:28-55	25	96.3	28	55	27	rs4816636
chrX	48022739	48022766	seq_b,AX-33276949,Affx-18006208,rs4816636,21:41026510,T,G,rs4816636:28-55	25	96.3	28	55	27	rs4816636
chrX	47977334	47977361	seq_b,AX-33276949,Affx-18006208,rs4816636,21:41026510,T,G,rs4816636:28-55	25	96.3	28	55	27	rs4816636
chrX	72907500	72907537	seq_b,AX-33276949,Affx-18006208,rs4816636,21:41026510,T,G,rs4816636:14-57	29	77.5	14	57	43	rs4816636
chrX	79214190	79214261	seq_a,AX-33277457,Affx-18008572,rs117274329,21:41115608,T,C,rs117274329:0-71	53	87.4	0	71	71	rs117274329
chrX	79214190	79214261	seq_b,AX-33277457,Affx-18008572,rs117274329,21:41115608,T,C,rs117274329:0-71	55	88.8	0	71	71	rs117274329
chrX	63346464	63346486	seq_a,AX-33277649,Affx-18009378,rs72878688,2:140342040,A,G,rs72878688:39-61	20	95.5	39	61	22	rs72878688
chrX	63346464	63346486	seq_b,AX-33277649,Affx-18009378,rs72878688,2:140342040,A,G,rs72878688:39-61	20	95.5	39	61	22	rs72878688
chrY	4342953	4342998	seq_a,AX-33277815,Affx-18010086,rs12987649,2:140364849,A,G,rs12987649:2-47	33	86.7	2	47	45	rs12987649
chrY	5659846	5659886	seq_a,AX-33277815,Affx-18010086,rs12987649,2:140364849,A,G,rs12987649:5-54	33	74.4	5	54	49	rs12987649
chrY	5930955	5930981	seq_a,AX-33277815,Affx-18010086,rs12987649,2:140364849,A,G,rs12987649:0-26	24	96.2	0	26	26	rs12987649
chrX	115352164	115352233	seq_a,AX-33277815,Affx-18010086,rs12987649,2:140364849,A,G,rs12987649:0-70	52	86.4	0	70	70	rs12987649
chrX	112275475	112275545	seq_a,AX-33277815,Affx-18010086,rs12987649,2:140364849,A,G,rs12987649:0-70	51	89.4	0	70	70	rs12987649
chrX	67843789	67843844	seq_a,AX-33277815,Affx-18010086,rs12987649,2:140364849,A,G,rs12987649:2-68	44	76.4	2	68	66	rs12987649
chrX	120598579	120598641	seq_a,AX-33277815,Affx-18010086,rs12987649,2:140364849,A,G,rs12987649:2-70	48	81.9	2	70	68	rs12987649
chrX	111751646	111751694	seq_a,AX-33277815,Affx-18010086,rs12987649,2:140364849,A,G,rs12987649:0-48	38	89.6	0	48	48	rs12987649
chrX	54620809	54620867	seq_a,AX-33277815,Affx-18010086,rs12987649,2:140364849,A,G,rs12987649:0-54	40	88.9	0	54	54	rs12987649
chrX	87433080	87433135	seq_a,AX-33277815,Affx-18010086,rs12987649,2:140364849,A,G,rs12987649:0-52	39	88.5	0	52	52	rs12987649
chrX	98647259	98647302	seq_a,AX-33277815,Affx-18010086,rs12987649,2:140364849,A,G,rs12987649:5-48	37	93.1	5	48	43	rs12987649
chrX	82703930	82703997	seq_a,AX-33277815,Affx-18010086,rs12987649,2:140364849,A,G,rs12987649:0-68	43	82.0	0	68	68	rs12987649
chrX	72367889	72373196	seq_a,AX-33277815,Affx-18010086,rs12987649,2:140364849,A,G,rs12987649:0-48	41	93.8	0	48	48	rs12987649
chrX	98650580	98650623	seq_a,AX-33277815,Affx-18010086,rs12987649,2:140364849,A,G,rs12987649:5-48	35	90.7	5	48	43	rs12987649
chrX	70898281	70898323	seq_a,AX-33277815,Affx-18010086,rs12987649,2:140364849,A,G,rs12987649:6-48	34	90.5	6	48	42	rs12987649
chrX	112606554	112606600	seq_a,AX-33277815,Affx-18010086,rs12987649,2:140364849,A,G,rs12987649:0-46	34	87.0	0	46	46	rs12987649
chrX	136479789	136479835	seq_a,AX-33277815,Affx-18010086,rs12987649,2:140364849,A,G,rs12987649:0-46	34	87.0	0	46	46	rs12987649
chrX	43469043	43469098	seq_a,AX-33277815,Affx-18010086,rs12987649,2:140364849,A,G,rs12987649:0-48	37	91.2	0	48	48	rs12987649
chrX	65358903	65743977	seq_a,AX-33277815,Affx-18010086,rs12987649,2:140364849,A,G,rs12987649:2-47	42	97.8	2	47	45	rs12987649
chrY	59155262	59155293	seq_a,AX-33277815,Affx-18010086,rs12987649,2:140364849,A,G,rs12987649:0-31	27	93.6	0	31	31	rs12987649
chrY	4561588	4561614	seq_a,AX-33277815,Affx-18010086,rs12987649,2:140364849,A,G,rs12987649:0-26	24	96.2	0	26	26	rs12987649
chrX	74992697	74992766	seq_a,AX-33277815,Affx-18010086,rs12987649,2:140364849,A,G,rs12987649:0-70	48	85.5	0	70	70	rs12987649
chrX	150367443	150367502	seq_a,AX-33277815,Affx-18010086,rs12987649,2:140364849,A,G,rs12987649:0-62	44	79.7	0	62	62	rs12987649
chrX	83285491	83285539	seq_a,AX-33277815,Affx-18010086,rs12987649,2:140364849,A,G,rs12987649:0-48	40	91.7	0	48	48	rs12987649
chrX	143895073	143895138	seq_a,AX-33277815,Affx-18010086,rs12987649,2:140364849,A,G,rs12987649:4-70	47	86.5	4	70	66	rs12987649
chrX	99277306	99277366	seq_a,AX-33277815,Affx-18010086,rs12987649,2:140364849,A,G,rs12987649:8-70	44	85.2	8	70	62	rs12987649
chrX	109867122	109867170	seq_a,AX-33277815,Affx-18010086,rs12987649,2:140364849,A,G,rs12987649:0-48	38	89.6	0	48	48	rs12987649
chrX	82995909	82995953	seq_a,AX-33277815,Affx-18010086,rs12987649,2:140364849,A,G,rs12987649:0-44	36	91.0	0	44	44	rs12987649
chrX	151574899	151574940	seq_a,AX-33277815,Affx-18010086,rs12987649,2:140364849,A,G,rs12987649:4-46	36	87.9	4	46	42	rs12987649
chrX	40583285	40583337	seq_a,AX-33277815,Affx-18010086,rs12987649,2:140364849,A,G,rs12987649:0-54	39	87.0	0	54	54	rs12987649
chrX	77760162	77760200	seq_a,AX-33277815,Affx-18010086,rs12987649,2:140364849,A,G,rs12987649:5-43	32	92.2	5	43	38	rs12987649
chrX	123999711	123999749	seq_a,AX-33277815,Affx-18010086,rs12987649,2:140364849,A,G,rs12987649:0-38	32	92.2	0	38	38	rs12987649
chrX	108998330	108998367	seq_a,AX-33277815,Affx-18010086,rs12987649,2:140364849,A,G,rs12987649:0-37	31	91.9	0	37	37	rs12987649
chrX	115232786	115232820	seq_a,AX-33277815,Affx-18010086,rs12987649,2:140364849,A,G,rs12987649:4-38	30	94.2	4	38	34	rs12987649
chrX	88104437	88104478	seq_a,AX-33277815,Affx-18010086,rs12987649,2:140364849,A,G,rs12987649:7-48	29	85.4	7	48	41	rs12987649
chrX	127657004	127657036	seq_a,AX-33277815,Affx-18010086,rs12987649,2:140364849,A,G,rs12987649:5-37	28	93.8	5	37	32	rs12987649
chrX	21040615	21040646	seq_a,AX-33277815,Affx-18010086,rs12987649,2:140364849,A,G,rs12987649:0-31	27	93.6	0	31	31	rs12987649
chrY	4342953	4342982	seq_b,AX-33277815,Affx-18010086,rs12987649,2:140364849,A,G,rs12987649:2-31	27	96.6	2	31	29	rs12987649
chrY	5659846	5659872	seq_b,AX-33277815,Affx-18010086,rs12987649,2:140364849,A,G,rs12987649:5-31	24	96.2	5	31	26	rs12987649
chrY	5930955	5930981	seq_b,AX-33277815,Affx-18010086,rs12987649,2:140364849,A,G,rs12987649:0-26	24	96.2	0	26	26	rs12987649
chrX	35925561	35925609	seq_b,AX-33277815,Affx-18010086,rs12987649,2:140364849,A,G,rs12987649:0-48	38	89.6	0	48	48	rs12987649
chrX	67843789	67843844	seq_b,AX-33277815,Affx-18010086,rs12987649,2:140364849,A,G,rs12987649:2-68	42	74.6	2	68	66	rs12987649
chrX	111751646	111751694	seq_b,AX-33277815,Affx-18010086,rs12987649,2:140364849,A,G,rs12987649:0-48	36	87.5	0	48	48	rs12987649
chrX	142614984	142615026	seq_b,AX-33277815,Affx-18010086,rs12987649,2:140364849,A,G,rs12987649:4-46	36	92.9	4	46	42	rs12987649
chrX	54620809	54620867	seq_b,AX-33277815,Affx-18010086,rs12987649,2:140364849,A,G,rs12987649:0-54	38	87.1	0	54	54	rs12987649
chrX	98647259	98647302	seq_b,AX-33277815,Affx-18010086,rs12987649,2:140364849,A,G,rs12987649:5-48	35	90.7	5	48	43	rs12987649
chrX	98650580	98650623	seq_b,AX-33277815,Affx-18010086,rs12987649,2:140364849,A,G,rs12987649:5-48	33	88.4	5	48	43	rs12987649
chrX	70898281	70898323	seq_b,AX-33277815,Affx-18010086,rs12987649,2:140364849,A,G,rs12987649:6-48	32	88.1	6	48	42	rs12987649
chrX	112606554	112606600	seq_b,AX-33277815,Affx-18010086,rs12987649,2:140364849,A,G,rs12987649:0-46	32	84.8	0	46	46	rs12987649
chrX	120598579	120598641	seq_b,AX-33277815,Affx-18010086,rs12987649,2:140364849,A,G,rs12987649:2-70	43	83.0	2	70	68	rs12987649
chrX	115839837	115839881	seq_b,AX-33277815,Affx-18010086,rs12987649,2:140364849,A,G,rs12987649:4-48	35	97.4	4	48	44	rs12987649
chrX	43469043	43469098	seq_b,AX-33277815,Affx-18010086,rs12987649,2:140364849,A,G,rs12987649:0-48	34	92.5	0	48	48	rs12987649
chrX	34210094	34210125	seq_b,AX-33277815,Affx-18010086,rs12987649,2:140364849,A,G,rs12987649:0-31	27	93.6	0	31	31	rs12987649
chrX	34721129	34721160	seq_b,AX-33277815,Affx-18010086,rs12987649,2:140364849,A,G,rs12987649:0-31	27	93.6	0	31	31	rs12987649
chrX	36139248	36139279	seq_b,AX-33277815,Affx-18010086,rs12987649,2:140364849,A,G,rs12987649:0-31	27	93.6	0	31	31	rs12987649
chrX	36428178	36428209	seq_b,AX-33277815,Affx-18010086,rs12987649,2:140364849,A,G,rs12987649:0-31	27	93.6	0	31	31	rs12987649
chrY	59155262	59155293	seq_b,AX-33277815,Affx-18010086,rs12987649,2:140364849,A,G,rs12987649:0-31	27	93.6	0	31	31	rs12987649
chrY	4561588	4561614	seq_b,AX-33277815,Affx-18010086,rs12987649,2:140364849,A,G,rs12987649:0-26	24	96.2	0	26	26	rs12987649
chrX	74992697	74992766	seq_b,AX-33277815,Affx-18010086,rs12987649,2:140364849,A,G,rs12987649:0-70	46	83.9	0	70	70	rs12987649
chrX	150367443	150367502	seq_b,AX-33277815,Affx-18010086,rs12987649,2:140364849,A,G,rs12987649:0-62	42	78.0	0	62	62	rs12987649
chrX	83285491	83285539	seq_b,AX-33277815,Affx-18010086,rs12987649,2:140364849,A,G,rs12987649:0-48	38	89.6	0	48	48	rs12987649
chrX	99277306	99277366	seq_b,AX-33277815,Affx-18010086,rs12987649,2:140364849,A,G,rs12987649:8-70	42	83.4	8	70	62	rs12987649
chrX	109867122	109867170	seq_b,AX-33277815,Affx-18010086,rs12987649,2:140364849,A,G,rs12987649:0-48	36	87.5	0	48	48	rs12987649
chrX	40583285	40583337	seq_b,AX-33277815,Affx-18010086,rs12987649,2:140364849,A,G,rs12987649:0-54	36	87.9	0	54	54	rs12987649
chrX	21040615	21040646	seq_b,AX-33277815,Affx-18010086,rs12987649,2:140364849,A,G,rs12987649:0-31	27	93.6	0	31	31	rs12987649
chrX	66055175	66055206	seq_b,AX-33277815,Affx-18010086,rs12987649,2:140364849,A,G,rs12987649:0-31	27	93.6	0	31	31	rs12987649
chrX	66464888	66464919	seq_b,AX-33277815,Affx-18010086,rs12987649,2:140364849,A,G,rs12987649:0-31	27	93.6	0	31	31	rs12987649
chrX	82995922	82995953	seq_b,AX-33277815,Affx-18010086,rs12987649,2:140364849,A,G,rs12987649:0-31	27	93.6	0	31	31	rs12987649
chrX	94854033	94854064	seq_b,AX-33277815,Affx-18010086,rs12987649,2:140364849,A,G,rs12987649:0-31	27	93.6	0	31	31	rs12987649
chrX	108998336	108998367	seq_b,AX-33277815,Affx-18010086,rs12987649,2:140364849,A,G,rs12987649:0-31	27	93.6	0	31	31	rs12987649
chrX	123999718	123999749	seq_b,AX-33277815,Affx-18010086,rs12987649,2:140364849,A,G,rs12987649:0-31	27	93.6	0	31	31	rs12987649
chrX	155052256	155052287	seq_b,AX-33277815,Affx-18010086,rs12987649,2:140364849,A,G,rs12987649:0-31	27	93.6	0	31	31	rs12987649
chrX	131854816	131854844	seq_b,AX-33277815,Affx-18010086,rs12987649,2:140364849,A,G,rs12987649:3-31	26	96.5	3	31	28	rs12987649
chrX	72628634	72628659	seq_b,AX-33277815,Affx-18010086,rs12987649,2:140364849,A,G,rs12987649:0-25	25	100.0	0	25	25	rs12987649
chrX	84224793	84224813	seq_a,AX-33278245,Affx-18011615,rs370922,21:41213844,T,G,rs370922:31-51	20	100.0	31	51	20	rs370922
chrY	3029299	3029370	seq_a,AX-33278339,Affx-18012008,rs8132251,21:41230005,T,C,rs8132251:0-71	47	83.1	0	71	71	rs8132251
chrY	5322285	5322356	seq_a,AX-33278339,Affx-18012008,rs8132251,21:41230005,T,C,rs8132251:0-71	35	74.7	0	71	71	rs8132251
chrY	3087315	3087348	seq_a,AX-33278339,Affx-18012008,rs8132251,21:41230005,T,C,rs8132251:0-33	31	97.0	0	33	33	rs8132251
chrY	3691820	3691853	seq_a,AX-33278339,Affx-18012008,rs8132251,21:41230005,T,C,rs8132251:0-33	29	94.0	0	33	33	rs8132251
chrY	3123909	3123937	seq_a,AX-33278339,Affx-18012008,rs8132251,21:41230005,T,C,rs8132251:0-28	26	96.5	0	28	28	rs8132251
chrY	4457885	4457914	seq_a,AX-33278339,Affx-18012008,rs8132251,21:41230005,T,C,rs8132251:0-29	23	89.7	0	29	29	rs8132251
chrY	3033690	3033719	seq_a,AX-33278339,Affx-18012008,rs8132251,21:41230005,T,C,rs8132251:0-29	23	89.7	0	29	29	rs8132251
chrX	94592239	94592310	seq_a,AX-33278339,Affx-18012008,rs8132251,21:41230005,T,C,rs8132251:0-71	53	87.4	0	71	71	rs8132251
chrX	16179365	16179436	seq_a,AX-33278339,Affx-18012008,rs8132251,21:41230005,T,C,rs8132251:0-71	51	86.0	0	71	71	rs8132251
chrX	114181351	114181422	seq_a,AX-33278339,Affx-18012008,rs8132251,21:41230005,T,C,rs8132251:0-71	51	86.0	0	71	71	rs8132251
chrX	145187012	145187083	seq_a,AX-33278339,Affx-18012008,rs8132251,21:41230005,T,C,rs8132251:0-71	51	86.0	0	71	71	rs8132251
chrX	101070100	101070168	seq_a,AX-33278339,Affx-18012008,rs8132251,21:41230005,T,C,rs8132251:3-71	50	86.8	3	71	68	rs8132251
chrX	21591262	21591333	seq_a,AX-33278339,Affx-18012008,rs8132251,21:41230005,T,C,rs8132251:0-71	49	84.6	0	71	71	rs8132251
chrX	31818036	31818107	seq_a,AX-33278339,Affx-18012008,rs8132251,21:41230005,T,C,rs8132251:0-71	49	84.6	0	71	71	rs8132251
chrX	33970773	33970840	seq_a,AX-33278339,Affx-18012008,rs8132251,21:41230005,T,C,rs8132251:4-71	49	86.6	4	71	67	rs8132251
chrX	151674611	151674682	seq_a,AX-33278339,Affx-18012008,rs8132251,21:41230005,T,C,rs8132251:0-71	49	84.6	0	71	71	rs8132251
chrX	137698544	137698619	seq_a,AX-33278339,Affx-18012008,rs8132251,21:41230005,T,C,rs8132251:0-71	50	86.0	0	71	71	rs8132251
chrX	88760371	88760442	seq_a,AX-33278339,Affx-18012008,rs8132251,21:41230005,T,C,rs8132251:0-71	47	83.1	0	71	71	rs8132251
chrX	144390701	144390772	seq_a,AX-33278339,Affx-18012008,rs8132251,21:41230005,T,C,rs8132251:0-71	47	83.1	0	71	71	rs8132251
chrX	106078021	106078091	seq_a,AX-33278339,Affx-18012008,rs8132251,21:41230005,T,C,rs8132251:0-70	46	82.9	0	70	70	rs8132251
chrX	34353897	34353965	seq_a,AX-33278339,Affx-18012008,rs8132251,21:41230005,T,C,rs8132251:3-71	44	82.4	3	71	68	rs8132251
chrX	88307842	88307913	seq_a,AX-33278339,Affx-18012008,rs8132251,21:41230005,T,C,rs8132251:0-71	43	80.3	0	71	71	rs8132251
chrX	76244693	76244756	seq_a,AX-33278339,Affx-18012008,rs8132251,21:41230005,T,C,rs8132251:5-68	41	82.6	5	68	63	rs8132251
chrY	59167613	59168003	seq_a,AX-33278339,Affx-18012008,rs8132251,21:41230005,T,C,rs8132251:0-70	51	87.2	0	70	70	rs8132251
chrY	4753793	4753864	seq_a,AX-33278339,Affx-18012008,rs8132251,21:41230005,T,C,rs8132251:0-71	43	80.3	0	71	71	rs8132251
chrY	5569957	5569990	seq_a,AX-33278339,Affx-18012008,rs8132251,21:41230005,T,C,rs8132251:0-33	31	97.0	0	33	33	rs8132251
chrY	5423153	5423185	seq_a,AX-33278339,Affx-18012008,rs8132251,21:41230005,T,C,rs8132251:1-33	30	96.9	1	33	32	rs8132251
chrX	120521967	120522038	seq_a,AX-33278339,Affx-18012008,rs8132251,21:41230005,T,C,rs8132251:0-71	57	90.2	0	71	71	rs8132251
chrX	77921582	77921653	seq_a,AX-33278339,Affx-18012008,rs8132251,21:41230005,T,C,rs8132251:0-71	53	87.4	0	71	71	rs8132251
chrX	128120447	128120518	seq_a,AX-33278339,Affx-18012008,rs8132251,21:41230005,T,C,rs8132251:0-71	53	87.4	0	71	71	rs8132251
chrX	36923330	36923401	seq_a,AX-33278339,Affx-18012008,rs8132251,21:41230005,T,C,rs8132251:0-71	51	86.0	0	71	71	rs8132251
chrX	123066621	123066692	seq_a,AX-33278339,Affx-18012008,rs8132251,21:41230005,T,C,rs8132251:0-71	51	86.0	0	71	71	rs8132251
chrX	136989251	136989322	seq_a,AX-33278339,Affx-18012008,rs8132251,21:41230005,T,C,rs8132251:0-71	51	86.0	0	71	71	rs8132251
chrX	145482468	145482539	seq_a,AX-33278339,Affx-18012008,rs8132251,21:41230005,T,C,rs8132251:0-71	51	86.0	0	71	71	rs8132251
chrX	147336429	147336500	seq_a,AX-33278339,Affx-18012008,rs8132251,21:41230005,T,C,rs8132251:0-71	51	86.0	0	71	71	rs8132251
chrX	86301124	86301194	seq_a,AX-33278339,Affx-18012008,rs8132251,21:41230005,T,C,rs8132251:1-71	50	85.8	1	71	70	rs8132251
chrX	96998698	96998768	seq_a,AX-33278339,Affx-18012008,rs8132251,21:41230005,T,C,rs8132251:1-71	50	85.8	1	71	70	rs8132251
chrX	20560932	20561003	seq_a,AX-33278339,Affx-18012008,rs8132251,21:41230005,T,C,rs8132251:0-71	49	84.6	0	71	71	rs8132251
chrX	25394965	25395036	seq_a,AX-33278339,Affx-18012008,rs8132251,21:41230005,T,C,rs8132251:0-71	49	84.6	0	71	71	rs8132251
chrX	44682633	44682704	seq_a,AX-33278339,Affx-18012008,rs8132251,21:41230005,T,C,rs8132251:0-71	49	84.6	0	71	71	rs8132251
chrX	94225014	94225085	seq_a,AX-33278339,Affx-18012008,rs8132251,21:41230005,T,C,rs8132251:0-71	49	84.6	0	71	71	rs8132251
chrX	111073283	111073354	seq_a,AX-33278339,Affx-18012008,rs8132251,21:41230005,T,C,rs8132251:0-71	49	84.6	0	71	71	rs8132251
chrX	126825683	126825754	seq_a,AX-33278339,Affx-18012008,rs8132251,21:41230005,T,C,rs8132251:0-71	49	84.6	0	71	71	rs8132251
chrY	3029299	3029370	seq_b,AX-33278339,Affx-18012008,rs8132251,21:41230005,T,C,rs8132251:0-71	49	84.6	0	71	71	rs8132251
chrY	5322285	5322356	seq_b,AX-33278339,Affx-18012008,rs8132251,21:41230005,T,C,rs8132251:0-71	37	76.1	0	71	71	rs8132251
chrY	3087315	3087348	seq_b,AX-33278339,Affx-18012008,rs8132251,21:41230005,T,C,rs8132251:0-33	31	97.0	0	33	33	rs8132251
chrY	3691820	3691853	seq_b,AX-33278339,Affx-18012008,rs8132251,21:41230005,T,C,rs8132251:0-33	29	94.0	0	33	33	rs8132251
chrY	3123909	3123937	seq_b,AX-33278339,Affx-18012008,rs8132251,21:41230005,T,C,rs8132251:0-28	26	96.5	0	28	28	rs8132251
chrY	4457885	4457914	seq_b,AX-33278339,Affx-18012008,rs8132251,21:41230005,T,C,rs8132251:0-29	23	89.7	0	29	29	rs8132251
chrY	3033690	3033719	seq_b,AX-33278339,Affx-18012008,rs8132251,21:41230005,T,C,rs8132251:0-29	23	89.7	0	29	29	rs8132251
chrX	16179365	16179436	seq_b,AX-33278339,Affx-18012008,rs8132251,21:41230005,T,C,rs8132251:0-71	53	87.4	0	71	71	rs8132251
chrX	114181351	114181422	seq_b,AX-33278339,Affx-18012008,rs8132251,21:41230005,T,C,rs8132251:0-71	53	87.4	0	71	71	rs8132251
chrX	145187012	145187083	seq_b,AX-33278339,Affx-18012008,rs8132251,21:41230005,T,C,rs8132251:0-71	53	87.4	0	71	71	rs8132251
chrX	101070100	101070168	seq_b,AX-33278339,Affx-18012008,rs8132251,21:41230005,T,C,rs8132251:3-71	52	88.3	3	71	68	rs8132251
chrX	21591262	21591333	seq_b,AX-33278339,Affx-18012008,rs8132251,21:41230005,T,C,rs8132251:0-71	51	86.0	0	71	71	rs8132251
chrX	31818036	31818107	seq_b,AX-33278339,Affx-18012008,rs8132251,21:41230005,T,C,rs8132251:0-71	51	86.0	0	71	71	rs8132251
chrX	33970773	33970840	seq_b,AX-33278339,Affx-18012008,rs8132251,21:41230005,T,C,rs8132251:4-71	51	88.1	4	71	67	rs8132251
chrX	151674611	151674682	seq_b,AX-33278339,Affx-18012008,rs8132251,21:41230005,T,C,rs8132251:0-71	51	86.0	0	71	71	rs8132251
chrX	137698544	137698619	seq_b,AX-33278339,Affx-18012008,rs8132251,21:41230005,T,C,rs8132251:0-71	52	87.4	0	71	71	rs8132251
chrX	88760371	88760442	seq_b,AX-33278339,Affx-18012008,rs8132251,21:41230005,T,C,rs8132251:0-71	49	84.6	0	71	71	rs8132251
chrX	144390701	144390772	seq_b,AX-33278339,Affx-18012008,rs8132251,21:41230005,T,C,rs8132251:0-71	49	84.6	0	71	71	rs8132251
chrX	94592239	94592310	seq_b,AX-33278339,Affx-18012008,rs8132251,21:41230005,T,C,rs8132251:0-71	55	92.2	0	71	71	rs8132251
chrX	106078021	106078091	seq_b,AX-33278339,Affx-18012008,rs8132251,21:41230005,T,C,rs8132251:0-70	48	84.3	0	70	70	rs8132251
chrX	34353897	34353965	seq_b,AX-33278339,Affx-18012008,rs8132251,21:41230005,T,C,rs8132251:3-71	46	83.9	3	71	68	rs8132251
chrX	88307842	88307913	seq_b,AX-33278339,Affx-18012008,rs8132251,21:41230005,T,C,rs8132251:0-71	45	81.7	0	71	71	rs8132251
chrX	76244693	76244756	seq_b,AX-33278339,Affx-18012008,rs8132251,21:41230005,T,C,rs8132251:5-68	43	84.2	5	68	63	rs8132251
chrY	59167613	59168003	seq_b,AX-33278339,Affx-18012008,rs8132251,21:41230005,T,C,rs8132251:0-70	53	88.6	0	70	70	rs8132251
chrY	4753793	4753864	seq_b,AX-33278339,Affx-18012008,rs8132251,21:41230005,T,C,rs8132251:0-71	45	81.7	0	71	71	rs8132251
chrY	5569957	5569990	seq_b,AX-33278339,Affx-18012008,rs8132251,21:41230005,T,C,rs8132251:0-33	31	97.0	0	33	33	rs8132251
chrY	5423153	5423185	seq_b,AX-33278339,Affx-18012008,rs8132251,21:41230005,T,C,rs8132251:1-33	30	96.9	1	33	32	rs8132251
chrX	77921582	77921653	seq_b,AX-33278339,Affx-18012008,rs8132251,21:41230005,T,C,rs8132251:0-71	55	88.8	0	71	71	rs8132251
chrX	120521967	120522038	seq_b,AX-33278339,Affx-18012008,rs8132251,21:41230005,T,C,rs8132251:0-71	55	88.8	0	71	71	rs8132251
chrX	128120447	128120518	seq_b,AX-33278339,Affx-18012008,rs8132251,21:41230005,T,C,rs8132251:0-71	55	88.8	0	71	71	rs8132251
chrX	36923330	36923401	seq_b,AX-33278339,Affx-18012008,rs8132251,21:41230005,T,C,rs8132251:0-71	53	87.4	0	71	71	rs8132251
chrX	136989251	136989322	seq_b,AX-33278339,Affx-18012008,rs8132251,21:41230005,T,C,rs8132251:0-71	53	87.4	0	71	71	rs8132251
chrX	145482468	145482539	seq_b,AX-33278339,Affx-18012008,rs8132251,21:41230005,T,C,rs8132251:0-71	53	87.4	0	71	71	rs8132251
chrX	147336429	147336500	seq_b,AX-33278339,Affx-18012008,rs8132251,21:41230005,T,C,rs8132251:0-71	53	87.4	0	71	71	rs8132251
chrX	86301124	86301194	seq_b,AX-33278339,Affx-18012008,rs8132251,21:41230005,T,C,rs8132251:1-71	52	87.2	1	71	70	rs8132251
chrX	96998698	96998768	seq_b,AX-33278339,Affx-18012008,rs8132251,21:41230005,T,C,rs8132251:1-71	52	87.2	1	71	70	rs8132251
chrX	20560932	20561003	seq_b,AX-33278339,Affx-18012008,rs8132251,21:41230005,T,C,rs8132251:0-71	51	86.0	0	71	71	rs8132251
chrX	25394965	25395036	seq_b,AX-33278339,Affx-18012008,rs8132251,21:41230005,T,C,rs8132251:0-71	51	86.0	0	71	71	rs8132251
chrX	44682633	44682704	seq_b,AX-33278339,Affx-18012008,rs8132251,21:41230005,T,C,rs8132251:0-71	51	86.0	0	71	71	rs8132251
chrX	94225014	94225085	seq_b,AX-33278339,Affx-18012008,rs8132251,21:41230005,T,C,rs8132251:0-71	51	86.0	0	71	71	rs8132251
chrX	111073283	111073354	seq_b,AX-33278339,Affx-18012008,rs8132251,21:41230005,T,C,rs8132251:0-71	51	86.0	0	71	71	rs8132251
chrX	126825683	126825754	seq_b,AX-33278339,Affx-18012008,rs8132251,21:41230005,T,C,rs8132251:0-71	51	86.0	0	71	71	rs8132251
chrX	137455644	137455715	seq_b,AX-33278339,Affx-18012008,rs8132251,21:41230005,T,C,rs8132251:0-71	51	86.0	0	71	71	rs8132251
chrX	90712778	90713111	seq_a,AX-33278439,Affx-18012296,rs72880533,2:140447504,A,G,rs72880533:0-26	25	100.0	0	26	26	rs72880533
chrX	90712778	90713111	seq_b,AX-33278439,Affx-18012296,rs72880533,2:140447504,A,G,rs72880533:0-26	25	100.0	0	26	26	rs72880533
chrX	15779305	15779327	seq_b,AX-33278485,Affx-18012450,rs55986519,21:41248660,T,C,rs55986519:18-40	20	95.5	18	40	22	rs55986519
chrX	139169444	139169471	seq_a,AX-33278647,Affx-18013190,rs2837285,21:41275890,A,G,rs2837285:9-33	23	100.0	9	33	24	rs2837285
chrX	139169444	139169471	seq_b,AX-33278647,Affx-18013190,rs2837285,21:41275890,A,G,rs2837285:9-33	23	100.0	9	33	24	rs2837285
chrX	71109191	71109246	seq_a,AX-33278859,Affx-18014086,rs12482448,21:41309717,T,C,rs12482448:0-55	42	88.9	0	55	55	rs12482448
chrX	138384583	138384637	seq_a,AX-33278859,Affx-18014086,rs12482448,21:41309717,T,C,rs12482448:2-56	41	88.7	2	56	54	rs12482448
chrX	7038469	7038508	seq_a,AX-33278859,Affx-18014086,rs12482448,21:41309717,T,C,rs12482448:18-56	33	94.8	18	56	38	rs12482448
chrX	151600362	151600394	seq_a,AX-33278859,Affx-18014086,rs12482448,21:41309717,T,C,rs12482448:24-56	24	87.5	24	56	32	rs12482448
chrX	149849236	149849260	seq_a,AX-33278859,Affx-18014086,rs12482448,21:41309717,T,C,rs12482448:18-42	24	100.0	18	42	24	rs12482448
chrX	135475355	135475381	seq_a,AX-33278859,Affx-18014086,rs12482448,21:41309717,T,C,rs12482448:18-41	22	100.0	18	41	23	rs12482448
chrX	38253079	38253117	seq_a,AX-33278859,Affx-18014086,rs12482448,21:41309717,T,C,rs12482448:2-40	30	89.5	2	40	38	rs12482448
chrX	149843986	149844022	seq_a,AX-33278859,Affx-18014086,rs12482448,21:41309717,T,C,rs12482448:20-56	28	88.9	20	56	36	rs12482448
chrX	123373156	123373193	seq_a,AX-33278859,Affx-18014086,rs12482448,21:41309717,T,C,rs12482448:18-55	25	83.8	18	55	37	rs12482448
chrX	150059782	150059806	seq_a,AX-33278859,Affx-18014086,rs12482448,21:41309717,T,C,rs12482448:18-42	24	100.0	18	42	24	rs12482448
chrX	35812190	35812220	seq_a,AX-33278859,Affx-18014086,rs12482448,21:41309717,T,C,rs12482448:1-31	24	90.0	1	31	30	rs12482448
chrX	18017928	18017953	seq_a,AX-33278859,Affx-18014086,rs12482448,21:41309717,T,C,rs12482448:19-44	23	96.0	19	44	25	rs12482448
chrX	141836929	141836961	seq_a,AX-33278859,Affx-18014086,rs12482448,21:41309717,T,C,rs12482448:19-52	25	88.9	19	52	33	rs12482448
chrX	10118876	10118908	seq_a,AX-33278859,Affx-18014086,rs12482448,21:41309717,T,C,rs12482448:23-56	24	88.5	23	56	33	rs12482448
chrX	138384583	138384637	seq_b,AX-33278859,Affx-18014086,rs12482448,21:41309717,T,C,rs12482448:2-56	39	86.8	2	56	54	rs12482448
chrX	118425247	118425288	seq_b,AX-33278859,Affx-18014086,rs12482448,21:41309717,T,C,rs12482448:0-41	27	83.0	0	41	41	rs12482448
chrX	71109191	71109226	seq_b,AX-33278859,Affx-18014086,rs12482448,21:41309717,T,C,rs12482448:0-35	28	91.2	0	35	35	rs12482448
chrX	80635920	80635958	seq_b,AX-33278859,Affx-18014086,rs12482448,21:41309717,T,C,rs12482448:18-56	30	89.5	18	56	38	rs12482448
chrX	54257853	54257888	seq_b,AX-33278859,Affx-18014086,rs12482448,21:41309717,T,C,rs12482448:21-56	29	91.5	21	56	35	rs12482448
chrX	38253079	38253117	seq_b,AX-33278859,Affx-18014086,rs12482448,21:41309717,T,C,rs12482448:2-40	28	86.9	2	40	38	rs12482448
chrX	35812190	35812220	seq_b,AX-33278859,Affx-18014086,rs12482448,21:41309717,T,C,rs12482448:1-31	24	90.0	1	31	30	rs12482448
chrX	3278146	3278171	seq_b,AX-33278859,Affx-18014086,rs12482448,21:41309717,T,C,rs12482448:18-43	23	96.0	18	43	25	rs12482448
chrY	23808434	23808463	seq_a,AX-33278869,Affx-18014116,rs12482580,21:41310443,T,C,rs12482580:30-59	25	93.2	30	59	29	rs12482580
chrX	121469869	121469891	seq_a,AX-33278869,Affx-18014116,rs12482580,21:41310443,T,C,rs12482580:43-65	22	100.0	43	65	22	rs12482580
chrY	23808434	23808463	seq_b,AX-33278869,Affx-18014116,rs12482580,21:41310443,T,C,rs12482580:30-59	25	93.2	30	59	29	rs12482580
chrX	121469869	121469891	seq_b,AX-33278869,Affx-18014116,rs12482580,21:41310443,T,C,rs12482580:43-65	22	100.0	43	65	22	rs12482580
chrX	100171746	100171768	seq_a,AX-33279077,Affx-18015102,rs62236620,21:41348304,T,C,rs62236620:7-29	22	100.0	7	29	22	rs62236620
chrX	40625739	40625761	seq_a,AX-33279077,Affx-18015102,rs62236620,21:41348304,T,C,rs62236620:7-29	22	100.0	7	29	22	rs62236620
chrX	18815627	18815669	seq_a,AX-33279077,Affx-18015102,rs62236620,21:41348304,T,C,rs62236620:7-51	29	84.9	7	51	44	rs62236620
chrX	51273235	51273256	seq_a,AX-33279077,Affx-18015102,rs62236620,21:41348304,T,C,rs62236620:10-31	21	100.0	10	31	21	rs62236620
chrX	107607507	107607527	seq_a,AX-33279077,Affx-18015102,rs62236620,21:41348304,T,C,rs62236620:8-28	20	100.0	8	28	20	rs62236620
chrX	152620023	152620043	seq_a,AX-33279077,Affx-18015102,rs62236620,21:41348304,T,C,rs62236620:11-31	20	100.0	11	31	20	rs62236620
chrX	43822442	43822462	seq_a,AX-33279077,Affx-18015102,rs62236620,21:41348304,T,C,rs62236620:14-34	20	100.0	14	34	20	rs62236620
chrX	100171746	100171768	seq_b,AX-33279077,Affx-18015102,rs62236620,21:41348304,T,C,rs62236620:7-29	22	100.0	7	29	22	rs62236620
chrX	40625739	40625761	seq_b,AX-33279077,Affx-18015102,rs62236620,21:41348304,T,C,rs62236620:7-29	22	100.0	7	29	22	rs62236620
chrX	18815627	18815669	seq_b,AX-33279077,Affx-18015102,rs62236620,21:41348304,T,C,rs62236620:7-51	29	84.9	7	51	44	rs62236620
chrX	51273235	51273256	seq_b,AX-33279077,Affx-18015102,rs62236620,21:41348304,T,C,rs62236620:10-31	21	100.0	10	31	21	rs62236620
chrX	107607507	107607527	seq_b,AX-33279077,Affx-18015102,rs62236620,21:41348304,T,C,rs62236620:8-28	20	100.0	8	28	20	rs62236620
chrX	152620023	152620043	seq_b,AX-33279077,Affx-18015102,rs62236620,21:41348304,T,C,rs62236620:11-31	20	100.0	11	31	20	rs62236620
chrX	43822442	43822462	seq_b,AX-33279077,Affx-18015102,rs62236620,21:41348304,T,C,rs62236620:14-34	20	100.0	14	34	20	rs62236620
chrX	39855223	39855253	seq_b,AX-33279093,Affx-18015135,rs73217385,21:41350201,T,C,rs73217385:22-70	26	64.3	22	70	48	rs73217385
chrY	16284007	16284028	seq_a,AX-33279281,Affx-18015742,rs61580991,21:41372517,T,C,rs61580991:46-67	21	100.0	46	67	21	rs61580991
chrX	63977458	63977487	seq_a,AX-33279281,Affx-18015742,rs61580991,21:41372517,T,C,rs61580991:42-71	25	93.2	42	71	29	rs61580991
chrX	143652369	143652397	seq_a,AX-33279281,Affx-18015742,rs61580991,21:41372517,T,C,rs61580991:43-71	24	92.9	43	71	28	rs61580991
chrX	26564584	26564607	seq_a,AX-33279281,Affx-18015742,rs61580991,21:41372517,T,C,rs61580991:42-65	23	100.0	42	65	23	rs61580991
chrX	41127825	41127852	seq_a,AX-33279281,Affx-18015742,rs61580991,21:41372517,T,C,rs61580991:44-71	23	92.6	44	71	27	rs61580991
chrX	108138795	108138822	seq_a,AX-33279281,Affx-18015742,rs61580991,21:41372517,T,C,rs61580991:44-71	23	92.6	44	71	27	rs61580991
chrX	128064737	128064762	seq_a,AX-33279281,Affx-18015742,rs61580991,21:41372517,T,C,rs61580991:46-71	23	96.0	46	71	25	rs61580991
chrX	20695071	20695096	seq_a,AX-33279281,Affx-18015742,rs61580991,21:41372517,T,C,rs61580991:39-65	24	88.0	39	65	26	rs61580991
chrX	141009652	141009673	seq_a,AX-33279281,Affx-18015742,rs61580991,21:41372517,T,C,rs61580991:46-67	21	100.0	46	67	21	rs61580991
chrX	121299259	121299280	seq_a,AX-33279281,Affx-18015742,rs61580991,21:41372517,T,C,rs61580991:43-64	21	100.0	43	64	21	rs61580991
chrX	116067309	116067332	seq_a,AX-33279281,Affx-18015742,rs61580991,21:41372517,T,C,rs61580991:48-71	21	95.7	48	71	23	rs61580991
chrX	30311932	30312056	seq_a,AX-33279281,Affx-18015742,rs61580991,21:41372517,T,C,rs61580991:46-71	24	100.0	46	71	25	rs61580991
chrX	13483445	13483466	seq_a,AX-33279281,Affx-18015742,rs61580991,21:41372517,T,C,rs61580991:44-65	21	100.0	44	65	21	rs61580991
chrX	80315631	80315651	seq_a,AX-33279281,Affx-18015742,rs61580991,21:41372517,T,C,rs61580991:45-65	20	100.0	45	65	20	rs61580991
chrX	14688859	14688887	seq_a,AX-33279281,Affx-18015742,rs61580991,21:41372517,T,C,rs61580991:43-71	24	92.9	43	71	28	rs61580991
chrX	28425324	28425350	seq_a,AX-33279281,Affx-18015742,rs61580991,21:41372517,T,C,rs61580991:45-71	24	96.2	45	71	26	rs61580991
chrX	7043979	7044006	seq_a,AX-33279281,Affx-18015742,rs61580991,21:41372517,T,C,rs61580991:44-71	23	92.6	44	71	27	rs61580991
chrX	75414719	75414744	seq_a,AX-33279281,Affx-18015742,rs61580991,21:41372517,T,C,rs61580991:46-71	23	96.0	46	71	25	rs61580991
chrX	104006144	104006169	seq_a,AX-33279281,Affx-18015742,rs61580991,21:41372517,T,C,rs61580991:46-71	23	96.0	46	71	25	rs61580991
chrX	2948804	2948828	seq_a,AX-33279281,Affx-18015742,rs61580991,21:41372517,T,C,rs61580991:47-71	22	95.9	47	71	24	rs61580991
chrX	26418985	26419007	seq_a,AX-33279281,Affx-18015742,rs61580991,21:41372517,T,C,rs61580991:43-65	22	100.0	43	65	22	rs61580991
chrX	85363591	85363711	seq_a,AX-33279281,Affx-18015742,rs61580991,21:41372517,T,C,rs61580991:45-71	25	100.0	45	71	26	rs61580991
chrX	103270739	103270761	seq_a,AX-33279281,Affx-18015742,rs61580991,21:41372517,T,C,rs61580991:43-65	22	100.0	43	65	22	rs61580991
chrX	105132892	105132919	seq_a,AX-33279281,Affx-18015742,rs61580991,21:41372517,T,C,rs61580991:46-71	24	100.0	46	71	25	rs61580991
chrX	149697643	149697780	seq_a,AX-33279281,Affx-18015742,rs61580991,21:41372517,T,C,rs61580991:45-71	25	100.0	45	71	26	rs61580991
chrX	69029345	69029366	seq_a,AX-33279281,Affx-18015742,rs61580991,21:41372517,T,C,rs61580991:44-65	21	100.0	44	65	21	rs61580991
chrX	86671793	86671816	seq_a,AX-33279281,Affx-18015742,rs61580991,21:41372517,T,C,rs61580991:44-67	21	95.7	44	67	23	rs61580991
chrX	88359450	88359478	seq_a,AX-33279281,Affx-18015742,rs61580991,21:41372517,T,C,rs61580991:47-71	23	100.0	47	71	24	rs61580991
chrX	88854420	88854441	seq_a,AX-33279281,Affx-18015742,rs61580991,21:41372517,T,C,rs61580991:44-65	21	100.0	44	65	21	rs61580991
chrX	152147240	152147299	seq_a,AX-33279281,Affx-18015742,rs61580991,21:41372517,T,C,rs61580991:46-71	24	100.0	46	71	25	rs61580991
chrY	16284007	16284028	seq_b,AX-33279281,Affx-18015742,rs61580991,21:41372517,T,C,rs61580991:46-67	21	100.0	46	67	21	rs61580991
chrX	63977458	63977487	seq_b,AX-33279281,Affx-18015742,rs61580991,21:41372517,T,C,rs61580991:42-71	25	93.2	42	71	29	rs61580991
chrX	143652369	143652397	seq_b,AX-33279281,Affx-18015742,rs61580991,21:41372517,T,C,rs61580991:43-71	24	92.9	43	71	28	rs61580991
chrX	26564584	26564607	seq_b,AX-33279281,Affx-18015742,rs61580991,21:41372517,T,C,rs61580991:42-65	23	100.0	42	65	23	rs61580991
chrX	41127825	41127852	seq_b,AX-33279281,Affx-18015742,rs61580991,21:41372517,T,C,rs61580991:44-71	23	92.6	44	71	27	rs61580991
chrX	108138795	108138822	seq_b,AX-33279281,Affx-18015742,rs61580991,21:41372517,T,C,rs61580991:44-71	23	92.6	44	71	27	rs61580991
chrX	128064737	128064762	seq_b,AX-33279281,Affx-18015742,rs61580991,21:41372517,T,C,rs61580991:46-71	23	96.0	46	71	25	rs61580991
chrX	20695071	20695096	seq_b,AX-33279281,Affx-18015742,rs61580991,21:41372517,T,C,rs61580991:39-65	24	88.0	39	65	26	rs61580991
chrX	141009652	141009673	seq_b,AX-33279281,Affx-18015742,rs61580991,21:41372517,T,C,rs61580991:46-67	21	100.0	46	67	21	rs61580991
chrX	121299259	121299280	seq_b,AX-33279281,Affx-18015742,rs61580991,21:41372517,T,C,rs61580991:43-64	21	100.0	43	64	21	rs61580991
chrX	116067309	116067332	seq_b,AX-33279281,Affx-18015742,rs61580991,21:41372517,T,C,rs61580991:48-71	21	95.7	48	71	23	rs61580991
chrX	30311932	30312056	seq_b,AX-33279281,Affx-18015742,rs61580991,21:41372517,T,C,rs61580991:46-71	24	100.0	46	71	25	rs61580991
chrX	13483445	13483466	seq_b,AX-33279281,Affx-18015742,rs61580991,21:41372517,T,C,rs61580991:44-65	21	100.0	44	65	21	rs61580991
chrX	80315631	80315651	seq_b,AX-33279281,Affx-18015742,rs61580991,21:41372517,T,C,rs61580991:45-65	20	100.0	45	65	20	rs61580991
chrX	14688859	14688887	seq_b,AX-33279281,Affx-18015742,rs61580991,21:41372517,T,C,rs61580991:43-71	24	92.9	43	71	28	rs61580991
chrX	28425324	28425350	seq_b,AX-33279281,Affx-18015742,rs61580991,21:41372517,T,C,rs61580991:45-71	24	96.2	45	71	26	rs61580991
chrX	7043979	7044006	seq_b,AX-33279281,Affx-18015742,rs61580991,21:41372517,T,C,rs61580991:44-71	23	92.6	44	71	27	rs61580991
chrX	75414719	75414744	seq_b,AX-33279281,Affx-18015742,rs61580991,21:41372517,T,C,rs61580991:46-71	23	96.0	46	71	25	rs61580991
chrX	104006144	104006169	seq_b,AX-33279281,Affx-18015742,rs61580991,21:41372517,T,C,rs61580991:46-71	23	96.0	46	71	25	rs61580991
chrX	2948804	2948828	seq_b,AX-33279281,Affx-18015742,rs61580991,21:41372517,T,C,rs61580991:47-71	22	95.9	47	71	24	rs61580991
chrX	26418985	26419007	seq_b,AX-33279281,Affx-18015742,rs61580991,21:41372517,T,C,rs61580991:43-65	22	100.0	43	65	22	rs61580991
chrX	85363591	85363711	seq_b,AX-33279281,Affx-18015742,rs61580991,21:41372517,T,C,rs61580991:45-71	25	100.0	45	71	26	rs61580991
chrX	103270739	103270761	seq_b,AX-33279281,Affx-18015742,rs61580991,21:41372517,T,C,rs61580991:43-65	22	100.0	43	65	22	rs61580991
chrX	105132892	105132919	seq_b,AX-33279281,Affx-18015742,rs61580991,21:41372517,T,C,rs61580991:46-71	24	100.0	46	71	25	rs61580991
chrX	149697643	149697780	seq_b,AX-33279281,Affx-18015742,rs61580991,21:41372517,T,C,rs61580991:45-71	25	100.0	45	71	26	rs61580991
chrX	69029345	69029366	seq_b,AX-33279281,Affx-18015742,rs61580991,21:41372517,T,C,rs61580991:44-65	21	100.0	44	65	21	rs61580991
chrX	86671793	86671816	seq_b,AX-33279281,Affx-18015742,rs61580991,21:41372517,T,C,rs61580991:44-67	21	95.7	44	67	23	rs61580991
chrX	88359450	88359478	seq_b,AX-33279281,Affx-18015742,rs61580991,21:41372517,T,C,rs61580991:47-71	23	100.0	47	71	24	rs61580991
chrX	88854420	88854441	seq_b,AX-33279281,Affx-18015742,rs61580991,21:41372517,T,C,rs61580991:44-65	21	100.0	44	65	21	rs61580991
chrX	152147240	152147299	seq_b,AX-33279281,Affx-18015742,rs61580991,21:41372517,T,C,rs61580991:46-71	24	100.0	46	71	25	rs61580991
chrX	146346389	146346429	seq_a,AX-33279323,Affx-18015950,rs12692015,2:140585583,A,G,rs12692015:0-40	30	87.5	0	40	40	rs12692015
chrX	46758885	46758929	seq_b,AX-33279323,Affx-18015950,rs12692015,2:140585583,A,G,rs12692015:0-46	39	86.4	0	46	46	rs12692015
chrX	53064866	53064891	seq_a,AX-33279479,Affx-18016892,rs9983207,21:41412497,A,G,rs9983207:42-70	24	80.0	42	70	28	rs9983207
chrX	112684637	112684657	seq_a,AX-33279479,Affx-18016892,rs9983207,21:41412497,A,G,rs9983207:35-55	20	100.0	35	55	20	rs9983207
chrX	53064866	53064891	seq_b,AX-33279479,Affx-18016892,rs9983207,21:41412497,A,G,rs9983207:42-70	24	80.0	42	70	28	rs9983207
chrY	9836316	9836343	seq_b,AX-33279593,Affx-18017371,rs10207937,2:140634457,A,C,rs10207937:23-55	26	77.8	23	55	32	rs10207937
chrX	102319725	102319750	seq_a,AX-33279609,Affx-18017414,rs10470193,21:41430453,T,G,rs10470193:47-71	21	95.9	47	71	24	rs10470193
chrX	121996506	121996526	seq_a,AX-33279609,Affx-18017414,rs10470193,21:41430453,T,G,rs10470193:33-53	20	100.0	33	53	20	rs10470193
chrX	19862400	19862426	seq_b,AX-33279609,Affx-18017414,rs10470193,21:41430453,T,G,rs10470193:26-51	24	100.0	26	51	25	rs10470193
chrX	12020745	12020773	seq_b,AX-33279609,Affx-18017414,rs10470193,21:41430453,T,G,rs10470193:24-51	24	96.3	24	51	27	rs10470193
chrX	136823499	136823521	seq_b,AX-33279609,Affx-18017414,rs10470193,21:41430453,T,G,rs10470193:33-55	22	100.0	33	55	22	rs10470193
chrX	102319725	102319750	seq_b,AX-33279609,Affx-18017414,rs10470193,21:41430453,T,G,rs10470193:47-71	21	95.9	47	71	24	rs10470193
chrX	103728288	103728308	seq_b,AX-33279609,Affx-18017414,rs10470193,21:41430453,T,G,rs10470193:33-53	20	100.0	33	53	20	rs10470193
chrX	38351718	38351738	seq_b,AX-33279609,Affx-18017414,rs10470193,21:41430453,T,G,rs10470193:33-53	20	100.0	33	53	20	rs10470193
chrX	148545907	148545948	seq_b,AX-33279609,Affx-18017414,rs10470193,21:41430453,T,G,rs10470193:5-53	31	77.2	5	53	48	rs10470193
chrX	118365482	118365507	seq_b,AX-33279609,Affx-18017414,rs10470193,21:41430453,T,G,rs10470193:33-58	23	96.0	33	58	25	rs10470193
chrX	19699552	19699594	seq_b,AX-33279609,Affx-18017414,rs10470193,21:41430453,T,G,rs10470193:12-53	28	96.7	12	53	41	rs10470193
chrX	68785652	68785673	seq_b,AX-33279609,Affx-18017414,rs10470193,21:41430453,T,G,rs10470193:33-54	21	100.0	33	54	21	rs10470193
chrX	136943758	136943778	seq_b,AX-33279609,Affx-18017414,rs10470193,21:41430453,T,G,rs10470193:33-53	20	100.0	33	53	20	rs10470193
chrX	97553609	97553629	seq_b,AX-33279609,Affx-18017414,rs10470193,21:41430453,T,G,rs10470193:33-53	20	100.0	33	53	20	rs10470193
chrX	14712459	14712481	seq_b,AX-33279609,Affx-18017414,rs10470193,21:41430453,T,G,rs10470193:33-55	20	95.5	33	55	22	rs10470193
chrX	145913112	145913173	seq_b,AX-33279715,Affx-18017778,rs10200872,2:140648825,A,G,rs10200872:5-66	37	80.4	5	66	61	rs10200872
chrX	53053431	53053467	seq_b,AX-33279715,Affx-18017778,rs10200872,2:140648825,A,G,rs10200872:28-64	34	97.3	28	64	36	rs10200872
chrX	132047130	132047166	seq_b,AX-33279715,Affx-18017778,rs10200872,2:140648825,A,G,rs10200872:24-65	29	80.7	24	65	41	rs10200872
chrX	76959259	76959632	seq_b,AX-33279715,Affx-18017778,rs10200872,2:140648825,A,G,rs10200872:25-67	36	95.2	25	67	42	rs10200872
chrX	31112189	31112218	seq_b,AX-33279715,Affx-18017778,rs10200872,2:140648825,A,G,rs10200872:33-61	24	96.2	33	61	28	rs10200872
chrY	17135650	17135670	seq_a,AX-33280187,Affx-18019940,rs62235663,21:41528867,T,C,rs62235663:13-33	20	100.0	13	33	20	rs62235663
chrY	16241666	16241686	seq_a,AX-33280187,Affx-18019940,rs62235663,21:41528867,T,C,rs62235663:13-33	20	100.0	13	33	20	rs62235663
chrY	5588195	5588215	seq_a,AX-33280187,Affx-18019940,rs62235663,21:41528867,T,C,rs62235663:13-33	20	100.0	13	33	20	rs62235663
chrY	4321657	4321677	seq_a,AX-33280187,Affx-18019940,rs62235663,21:41528867,T,C,rs62235663:13-33	20	100.0	13	33	20	rs62235663
chrX	82574228	82574261	seq_a,AX-33280187,Affx-18019940,rs62235663,21:41528867,T,C,rs62235663:0-33	27	91.0	0	33	33	rs62235663
chrX	101754641	101754674	seq_a,AX-33280187,Affx-18019940,rs62235663,21:41528867,T,C,rs62235663:0-33	27	91.0	0	33	33	rs62235663
chrX	50805950	50805978	seq_a,AX-33280187,Affx-18019940,rs62235663,21:41528867,T,C,rs62235663:5-33	26	96.5	5	33	28	rs62235663
chrX	121232416	121232444	seq_a,AX-33280187,Affx-18019940,rs62235663,21:41528867,T,C,rs62235663:5-33	26	96.5	5	33	28	rs62235663
chrX	127428856	127428884	seq_a,AX-33280187,Affx-18019940,rs62235663,21:41528867,T,C,rs62235663:5-33	26	96.5	5	33	28	rs62235663
chrX	138545070	138545101	seq_a,AX-33280187,Affx-18019940,rs62235663,21:41528867,T,C,rs62235663:3-33	27	96.7	3	33	30	rs62235663
chrX	146290772	146290805	seq_a,AX-33280187,Affx-18019940,rs62235663,21:41528867,T,C,rs62235663:11-50	30	78.2	11	50	39	rs62235663
chrX	39163032	39163055	seq_a,AX-33280187,Affx-18019940,rs62235663,21:41528867,T,C,rs62235663:10-33	23	100.0	10	33	23	rs62235663
chrX	146276517	146276539	seq_a,AX-33280187,Affx-18019940,rs62235663,21:41528867,T,C,rs62235663:11-33	22	100.0	11	33	22	rs62235663
chrX	151440991	151441013	seq_a,AX-33280187,Affx-18019940,rs62235663,21:41528867,T,C,rs62235663:13-35	22	100.0	13	35	22	rs62235663
chrX	45405987	45406013	seq_a,AX-33280187,Affx-18019940,rs62235663,21:41528867,T,C,rs62235663:13-46	25	73.1	13	46	33	rs62235663
chrX	73126567	73126593	seq_a,AX-33280187,Affx-18019940,rs62235663,21:41528867,T,C,rs62235663:13-46	25	73.1	13	46	33	rs62235663
chrX	93729083	93729109	seq_a,AX-33280187,Affx-18019940,rs62235663,21:41528867,T,C,rs62235663:13-46	25	73.1	13	46	33	rs62235663
chrX	2899993	2900013	seq_a,AX-33280187,Affx-18019940,rs62235663,21:41528867,T,C,rs62235663:13-33	20	100.0	13	33	20	rs62235663
chrX	12102073	12102093	seq_a,AX-33280187,Affx-18019940,rs62235663,21:41528867,T,C,rs62235663:13-33	20	100.0	13	33	20	rs62235663
chrX	17283496	17283516	seq_a,AX-33280187,Affx-18019940,rs62235663,21:41528867,T,C,rs62235663:13-33	20	100.0	13	33	20	rs62235663
chrY	3476017	3476039	seq_a,AX-33280187,Affx-18019940,rs62235663,21:41528867,T,C,rs62235663:11-33	22	100.0	11	33	22	rs62235663
chrY	3123704	3123724	seq_a,AX-33280187,Affx-18019940,rs62235663,21:41528867,T,C,rs62235663:13-33	20	100.0	13	33	20	rs62235663
chrX	37905984	37906015	seq_a,AX-33280187,Affx-18019940,rs62235663,21:41528867,T,C,rs62235663:2-33	27	93.6	2	33	31	rs62235663
chrX	8426452	8426480	seq_a,AX-33280187,Affx-18019940,rs62235663,21:41528867,T,C,rs62235663:5-33	26	96.5	5	33	28	rs62235663
chrX	26161355	26161383	seq_a,AX-33280187,Affx-18019940,rs62235663,21:41528867,T,C,rs62235663:5-33	26	96.5	5	33	28	rs62235663
chrX	121643538	121643567	seq_a,AX-33280187,Affx-18019940,rs62235663,21:41528867,T,C,rs62235663:14-50	28	75.9	14	50	36	rs62235663
chrX	141602187	141602218	seq_a,AX-33280187,Affx-18019940,rs62235663,21:41528867,T,C,rs62235663:13-50	28	76.7	13	50	37	rs62235663
chrX	35416057	35416079	seq_a,AX-33280187,Affx-18019940,rs62235663,21:41528867,T,C,rs62235663:13-35	22	100.0	13	35	22	rs62235663
chrX	67161099	67161121	seq_a,AX-33280187,Affx-18019940,rs62235663,21:41528867,T,C,rs62235663:11-33	22	100.0	11	33	22	rs62235663
chrX	89205457	89205479	seq_a,AX-33280187,Affx-18019940,rs62235663,21:41528867,T,C,rs62235663:11-33	22	100.0	11	33	22	rs62235663
chrX	114438016	114438047	seq_a,AX-33280187,Affx-18019940,rs62235663,21:41528867,T,C,rs62235663:13-45	25	88.9	13	45	32	rs62235663
chrX	5648016	5648036	seq_a,AX-33280187,Affx-18019940,rs62235663,21:41528867,T,C,rs62235663:13-33	20	100.0	13	33	20	rs62235663
chrX	6738489	6738509	seq_a,AX-33280187,Affx-18019940,rs62235663,21:41528867,T,C,rs62235663:13-33	20	100.0	13	33	20	rs62235663
chrX	7808078	7808098	seq_a,AX-33280187,Affx-18019940,rs62235663,21:41528867,T,C,rs62235663:13-33	20	100.0	13	33	20	rs62235663
chrX	8932817	8932837	seq_a,AX-33280187,Affx-18019940,rs62235663,21:41528867,T,C,rs62235663:13-33	20	100.0	13	33	20	rs62235663
chrX	11872562	11872582	seq_a,AX-33280187,Affx-18019940,rs62235663,21:41528867,T,C,rs62235663:13-33	20	100.0	13	33	20	rs62235663
chrX	13079843	13079863	seq_a,AX-33280187,Affx-18019940,rs62235663,21:41528867,T,C,rs62235663:13-33	20	100.0	13	33	20	rs62235663
chrX	14687077	14687097	seq_a,AX-33280187,Affx-18019940,rs62235663,21:41528867,T,C,rs62235663:13-33	20	100.0	13	33	20	rs62235663
chrY	17135650	17135670	seq_b,AX-33280187,Affx-18019940,rs62235663,21:41528867,T,C,rs62235663:13-33	20	100.0	13	33	20	rs62235663
chrY	16241666	16241686	seq_b,AX-33280187,Affx-18019940,rs62235663,21:41528867,T,C,rs62235663:13-33	20	100.0	13	33	20	rs62235663
chrY	5588195	5588215	seq_b,AX-33280187,Affx-18019940,rs62235663,21:41528867,T,C,rs62235663:13-33	20	100.0	13	33	20	rs62235663
chrY	4321657	4321677	seq_b,AX-33280187,Affx-18019940,rs62235663,21:41528867,T,C,rs62235663:13-33	20	100.0	13	33	20	rs62235663
chrX	82574228	82574261	seq_b,AX-33280187,Affx-18019940,rs62235663,21:41528867,T,C,rs62235663:0-33	27	91.0	0	33	33	rs62235663
chrX	101754641	101754674	seq_b,AX-33280187,Affx-18019940,rs62235663,21:41528867,T,C,rs62235663:0-33	27	91.0	0	33	33	rs62235663
chrX	50805950	50805978	seq_b,AX-33280187,Affx-18019940,rs62235663,21:41528867,T,C,rs62235663:5-33	26	96.5	5	33	28	rs62235663
chrX	121232416	121232444	seq_b,AX-33280187,Affx-18019940,rs62235663,21:41528867,T,C,rs62235663:5-33	26	96.5	5	33	28	rs62235663
chrX	127428856	127428884	seq_b,AX-33280187,Affx-18019940,rs62235663,21:41528867,T,C,rs62235663:5-33	26	96.5	5	33	28	rs62235663
chrX	138545070	138545101	seq_b,AX-33280187,Affx-18019940,rs62235663,21:41528867,T,C,rs62235663:3-33	27	96.7	3	33	30	rs62235663
chrX	146290772	146290805	seq_b,AX-33280187,Affx-18019940,rs62235663,21:41528867,T,C,rs62235663:11-50	30	78.2	11	50	39	rs62235663
chrX	39163032	39163055	seq_b,AX-33280187,Affx-18019940,rs62235663,21:41528867,T,C,rs62235663:10-33	23	100.0	10	33	23	rs62235663
chrX	146276517	146276539	seq_b,AX-33280187,Affx-18019940,rs62235663,21:41528867,T,C,rs62235663:11-33	22	100.0	11	33	22	rs62235663
chrX	151440991	151441013	seq_b,AX-33280187,Affx-18019940,rs62235663,21:41528867,T,C,rs62235663:13-35	22	100.0	13	35	22	rs62235663
chrX	45405987	45406013	seq_b,AX-33280187,Affx-18019940,rs62235663,21:41528867,T,C,rs62235663:13-46	25	73.1	13	46	33	rs62235663
chrX	73126567	73126593	seq_b,AX-33280187,Affx-18019940,rs62235663,21:41528867,T,C,rs62235663:13-46	25	73.1	13	46	33	rs62235663
chrX	93729083	93729109	seq_b,AX-33280187,Affx-18019940,rs62235663,21:41528867,T,C,rs62235663:13-46	25	73.1	13	46	33	rs62235663
chrX	2899993	2900013	seq_b,AX-33280187,Affx-18019940,rs62235663,21:41528867,T,C,rs62235663:13-33	20	100.0	13	33	20	rs62235663
chrX	12102073	12102093	seq_b,AX-33280187,Affx-18019940,rs62235663,21:41528867,T,C,rs62235663:13-33	20	100.0	13	33	20	rs62235663
chrX	17283496	17283516	seq_b,AX-33280187,Affx-18019940,rs62235663,21:41528867,T,C,rs62235663:13-33	20	100.0	13	33	20	rs62235663
chrY	3476017	3476039	seq_b,AX-33280187,Affx-18019940,rs62235663,21:41528867,T,C,rs62235663:11-33	22	100.0	11	33	22	rs62235663
chrY	3123704	3123724	seq_b,AX-33280187,Affx-18019940,rs62235663,21:41528867,T,C,rs62235663:13-33	20	100.0	13	33	20	rs62235663
chrX	37905984	37906015	seq_b,AX-33280187,Affx-18019940,rs62235663,21:41528867,T,C,rs62235663:2-33	27	93.6	2	33	31	rs62235663
chrX	8426452	8426480	seq_b,AX-33280187,Affx-18019940,rs62235663,21:41528867,T,C,rs62235663:5-33	26	96.5	5	33	28	rs62235663
chrX	26161355	26161383	seq_b,AX-33280187,Affx-18019940,rs62235663,21:41528867,T,C,rs62235663:5-33	26	96.5	5	33	28	rs62235663
chrX	121643538	121643567	seq_b,AX-33280187,Affx-18019940,rs62235663,21:41528867,T,C,rs62235663:14-50	28	75.9	14	50	36	rs62235663
chrX	119543176	119543217	seq_b,AX-33280187,Affx-18019940,rs62235663,21:41528867,T,C,rs62235663:13-42	26	96.5	13	42	29	rs62235663
chrX	121654450	121654491	seq_b,AX-33280187,Affx-18019940,rs62235663,21:41528867,T,C,rs62235663:13-42	26	96.5	13	42	29	rs62235663
chrX	141602187	141602218	seq_b,AX-33280187,Affx-18019940,rs62235663,21:41528867,T,C,rs62235663:13-50	28	76.7	13	50	37	rs62235663
chrX	35416057	35416079	seq_b,AX-33280187,Affx-18019940,rs62235663,21:41528867,T,C,rs62235663:13-35	22	100.0	13	35	22	rs62235663
chrX	67161099	67161121	seq_b,AX-33280187,Affx-18019940,rs62235663,21:41528867,T,C,rs62235663:11-33	22	100.0	11	33	22	rs62235663
chrX	89205457	89205479	seq_b,AX-33280187,Affx-18019940,rs62235663,21:41528867,T,C,rs62235663:11-33	22	100.0	11	33	22	rs62235663
chrX	114438016	114438047	seq_b,AX-33280187,Affx-18019940,rs62235663,21:41528867,T,C,rs62235663:13-45	25	88.9	13	45	32	rs62235663
chrX	142449503	142449544	seq_b,AX-33280187,Affx-18019940,rs62235663,21:41528867,T,C,rs62235663:13-42	25	96.3	13	42	29	rs62235663
chrX	5648016	5648036	seq_b,AX-33280187,Affx-18019940,rs62235663,21:41528867,T,C,rs62235663:13-33	20	100.0	13	33	20	rs62235663
chrX	6738489	6738509	seq_b,AX-33280187,Affx-18019940,rs62235663,21:41528867,T,C,rs62235663:13-33	20	100.0	13	33	20	rs62235663
chrX	7808078	7808098	seq_b,AX-33280187,Affx-18019940,rs62235663,21:41528867,T,C,rs62235663:13-33	20	100.0	13	33	20	rs62235663
chrX	8932817	8932837	seq_b,AX-33280187,Affx-18019940,rs62235663,21:41528867,T,C,rs62235663:13-33	20	100.0	13	33	20	rs62235663
chrX	101873529	101873556	seq_a,AX-33280723,Affx-18021763,rs72890774,2:140795109,A,G,rs72890774:40-70	26	81.5	40	70	30	rs72890774
chrX	101873529	101873556	seq_b,AX-33280723,Affx-18021763,rs72890774,2:140795109,A,G,rs72890774:40-70	26	81.5	40	70	30	rs72890774
chrX	12694319	12694342	seq_b,AX-33280867,Affx-18022316,rs28446429,21:41611936,C,G,rs28446429:24-46	21	100.0	24	46	22	rs28446429
chrY	1321685	1321721	seq_a,AX-33281293,Affx-18023967,rs116878724,21:41670299,T,C,rs116878724:8-44	34	97.3	8	44	36	rs116878724
chrX	1371685	1371721	seq_a,AX-33281293,Affx-18023967,rs116878724,21:41670299,T,C,rs116878724:8-44	34	97.3	8	44	36	rs116878724
chrY	21212897	21212941	seq_b,AX-33281293,Affx-18023967,rs116878724,21:41670299,T,C,rs116878724:0-44	40	95.5	0	44	44	rs116878724
chrY	471092	471136	seq_b,AX-33281293,Affx-18023967,rs116878724,21:41670299,T,C,rs116878724:0-44	40	95.5	0	44	44	rs116878724
chrX	521092	521136	seq_b,AX-33281293,Affx-18023967,rs116878724,21:41670299,T,C,rs116878724:0-44	40	95.5	0	44	44	rs116878724
chrX	122977061	122977082	seq_b,AX-33281293,Affx-18023967,rs116878724,21:41670299,T,C,rs116878724:24-45	21	100.0	24	45	21	rs116878724
chrY	980480	980524	seq_b,AX-33281293,Affx-18023967,rs116878724,21:41670299,T,C,rs116878724:0-44	40	95.5	0	44	44	rs116878724
chrX	92805365	92805423	seq_b,AX-33281293,Affx-18023967,rs116878724,21:41670299,T,C,rs116878724:1-56	52	98.2	1	56	55	rs116878724
chrX	152877640	152877684	seq_b,AX-33281293,Affx-18023967,rs116878724,21:41670299,T,C,rs116878724:0-44	42	97.8	0	44	44	rs116878724
chrX	1030480	1030524	seq_b,AX-33281293,Affx-18023967,rs116878724,21:41670299,T,C,rs116878724:0-44	40	95.5	0	44	44	rs116878724
chrX	69846465	69846486	seq_a,AX-33281373,Affx-18024301,rs35405192,21:41683693,T,C,rs35405192:10-31	21	100.0	10	31	21	rs35405192
chrX	69846465	69846486	seq_b,AX-33281373,Affx-18024301,rs35405192,21:41683693,T,C,rs35405192:10-31	21	100.0	10	31	21	rs35405192
chrX	109876128	109876149	seq_a,AX-33281443,Affx-18024679,rs76782524,21:41700214,A,G,rs76782524:0-21	21	100.0	0	21	21	rs76782524
chrX	21119050	21119073	seq_a,AX-33281443,Affx-18024679,rs76782524,21:41700214,A,G,rs76782524:0-22	21	100.0	0	22	22	rs76782524
chrX	128340010	128340032	seq_a,AX-33281443,Affx-18024679,rs76782524,21:41700214,A,G,rs76782524:39-61	22	100.0	39	61	22	rs76782524
chrX	109876128	109876149	seq_b,AX-33281443,Affx-18024679,rs76782524,21:41700214,A,G,rs76782524:0-21	21	100.0	0	21	21	rs76782524
chrX	21119050	21119073	seq_b,AX-33281443,Affx-18024679,rs76782524,21:41700214,A,G,rs76782524:0-22	21	100.0	0	22	22	rs76782524
chrX	128340010	128340032	seq_b,AX-33281443,Affx-18024679,rs76782524,21:41700214,A,G,rs76782524:39-61	22	100.0	39	61	22	rs76782524
chrX	88944651	88944671	seq_b,AX-33281443,Affx-18024679,rs76782524,21:41700214,A,G,rs76782524:2-22	20	100.0	2	22	20	rs76782524
chrX	113314229	113314249	seq_a,AX-33281641,Affx-18025662,rs74376098,21:41738770,T,C,rs74376098:45-65	20	100.0	45	65	20	rs74376098
chrX	113314229	113314249	seq_b,AX-33281641,Affx-18025662,rs74376098,21:41738770,T,C,rs74376098:45-65	20	100.0	45	65	20	rs74376098
chrX	40254925	40254975	seq_a,AX-33281683,Affx-18025876,rs117638275,21:41746568,T,C,rs117638275:13-63	35	92.9	13	63	50	rs117638275
chrX	40254925	40254975	seq_b,AX-33281683,Affx-18025876,rs117638275,21:41746568,T,C,rs117638275:13-63	35	92.9	13	63	50	rs117638275
chrX	9571967	9572000	seq_a,AX-33281793,Affx-18026281,rs73229158,21:41762704,A,G,rs73229158:8-41	27	91.0	8	41	33	rs73229158
chrX	37617819	37617869	seq_b,AX-33281793,Affx-18026281,rs73229158,21:41762704,A,G,rs73229158:9-59	38	88.0	9	59	50	rs73229158
chrX	127221713	127221789	seq_b,AX-33281793,Affx-18026281,rs73229158,21:41762704,A,G,rs73229158:0-44	29	96.8	0	44	44	rs73229158
chrX	22456944	22456993	seq_b,AX-33281793,Affx-18026281,rs73229158,21:41762704,A,G,rs73229158:11-59	39	91.5	11	59	48	rs73229158
chrX	118691572	118691609	seq_b,AX-33281793,Affx-18026281,rs73229158,21:41762704,A,G,rs73229158:22-59	31	91.9	22	59	37	rs73229158
chrX	55207739	55207816	seq_a,AX-33281859,Affx-18026544,rs77003341,2:140979077,A,G,rs77003341:0-71	65	97.2	0	71	71	rs77003341
chrX	55207739	55207816	seq_b,AX-33281859,Affx-18026544,rs77003341,2:140979077,A,G,rs77003341:0-71	63	95.8	0	71	71	rs77003341
chrX	149902533	149902559	seq_a,AX-33282017,Affx-18027360,rs13433479,21:41804262,T,C,rs13433479:12-38	26	100.0	12	38	26	rs13433479
chrX	55978898	55978927	seq_a,AX-33282017,Affx-18027360,rs13433479,21:41804262,T,C,rs13433479:22-51	25	93.2	22	51	29	rs13433479
chrX	49399839	49399864	seq_a,AX-33282017,Affx-18027360,rs13433479,21:41804262,T,C,rs13433479:12-37	25	100.0	12	37	25	rs13433479
chrX	109607334	109607359	seq_a,AX-33282017,Affx-18027360,rs13433479,21:41804262,T,C,rs13433479:12-37	23	96.0	12	37	25	rs13433479
chrX	28206788	28206810	seq_a,AX-33282017,Affx-18027360,rs13433479,21:41804262,T,C,rs13433479:13-35	22	100.0	13	35	22	rs13433479
chrX	28818225	28818246	seq_a,AX-33282017,Affx-18027360,rs13433479,21:41804262,T,C,rs13433479:22-43	21	100.0	22	43	21	rs13433479
chrY	21328003	21328027	seq_a,AX-33282017,Affx-18027360,rs13433479,21:41804262,T,C,rs13433479:6-29	22	100.0	6	29	23	rs13433479
chrX	46153650	46153684	seq_a,AX-33282017,Affx-18027360,rs13433479,21:41804262,T,C,rs13433479:9-43	32	97.1	9	43	34	rs13433479
chrX	52650197	52650241	seq_a,AX-33282017,Affx-18027360,rs13433479,21:41804262,T,C,rs13433479:0-44	32	86.4	0	44	44	rs13433479
chrX	47965409	47965453	seq_a,AX-33282017,Affx-18027360,rs13433479,21:41804262,T,C,rs13433479:0-44	32	86.4	0	44	44	rs13433479
chrX	39766851	39766871	seq_a,AX-33282017,Affx-18027360,rs13433479,21:41804262,T,C,rs13433479:16-36	20	100.0	16	36	20	rs13433479
chrX	55978898	55978927	seq_b,AX-33282017,Affx-18027360,rs13433479,21:41804262,T,C,rs13433479:22-51	23	89.7	22	51	29	rs13433479
chrX	149902533	149902556	seq_b,AX-33282017,Affx-18027360,rs13433479,21:41804262,T,C,rs13433479:12-35	23	100.0	12	35	23	rs13433479
chrX	49399839	49399862	seq_b,AX-33282017,Affx-18027360,rs13433479,21:41804262,T,C,rs13433479:12-35	23	100.0	12	35	23	rs13433479
chrX	28206788	28206810	seq_b,AX-33282017,Affx-18027360,rs13433479,21:41804262,T,C,rs13433479:13-35	22	100.0	13	35	22	rs13433479
chrX	109607334	109607357	seq_b,AX-33282017,Affx-18027360,rs13433479,21:41804262,T,C,rs13433479:12-35	21	95.7	12	35	23	rs13433479
chrY	21328003	21328027	seq_b,AX-33282017,Affx-18027360,rs13433479,21:41804262,T,C,rs13433479:6-29	22	100.0	6	29	23	rs13433479
chrX	46153658	46153684	seq_b,AX-33282017,Affx-18027360,rs13433479,21:41804262,T,C,rs13433479:9-35	26	100.0	9	35	26	rs13433479
chrX	52650206	52650241	seq_b,AX-33282017,Affx-18027360,rs13433479,21:41804262,T,C,rs13433479:0-35	25	85.8	0	35	35	rs13433479
chrX	152150137	152150173	seq_a,AX-33282109,Affx-18027772,rs77538188,21:41820275,A,G,rs77538188:10-46	30	91.7	10	46	36	rs77538188
chrX	82869466	82869506	seq_b,AX-33282241,Affx-18028362,rs2837641,21:41838849,T,C,rs2837641:30-61	25	96.5	30	61	31	rs2837641
chrX	86234028	86234067	seq_a,AX-33282407,Affx-18029130,rs62225511,21:41866895,A,C,rs62225511:21-60	31	89.8	21	60	39	rs62225511
chrX	86234028	86234067	seq_b,AX-33282407,Affx-18029130,rs62225511,21:41866895,A,C,rs62225511:21-60	33	92.4	21	60	39	rs62225511
chrX	147275476	147275525	seq_a,AX-33282587,Affx-18029911,rs113080080,21:41893358,A,G,rs113080080:0-52	41	85.2	0	52	52	rs113080080
chrX	7454492	7454536	seq_a,AX-33282587,Affx-18029911,rs113080080,21:41893358,A,G,rs113080080:34-71	34	97.3	34	71	37	rs113080080
chrX	104608269	104608326	seq_a,AX-33282587,Affx-18029911,rs113080080,21:41893358,A,G,rs113080080:14-69	39	93.5	14	69	55	rs113080080
chrX	126296397	126296432	seq_a,AX-33282587,Affx-18029911,rs113080080,21:41893358,A,G,rs113080080:36-71	29	91.5	36	71	35	rs113080080
chrX	68548608	68548668	seq_a,AX-33282587,Affx-18029911,rs113080080,21:41893358,A,G,rs113080080:0-63	34	84.3	0	63	63	rs113080080
chrX	84674807	84674834	seq_a,AX-33282587,Affx-18029911,rs113080080,21:41893358,A,G,rs113080080:44-71	27	100.0	44	71	27	rs113080080
chrX	120543965	120543994	seq_a,AX-33282587,Affx-18029911,rs113080080,21:41893358,A,G,rs113080080:34-63	25	93.2	34	63	29	rs113080080
chrX	133458418	133458478	seq_a,AX-33282587,Affx-18029911,rs113080080,21:41893358,A,G,rs113080080:0-63	37	83.8	0	63	63	rs113080080
chrX	73557506	73557532	seq_a,AX-33282587,Affx-18029911,rs113080080,21:41893358,A,G,rs113080080:36-62	24	96.2	36	62	26	rs113080080
chrX	121072468	121072492	seq_a,AX-33282587,Affx-18029911,rs113080080,21:41893358,A,G,rs113080080:37-61	22	95.9	37	61	24	rs113080080
chrX	47164673	47164695	seq_a,AX-33282587,Affx-18029911,rs113080080,21:41893358,A,G,rs113080080:36-58	22	100.0	36	58	22	rs113080080
chrX	28767552	28767576	seq_a,AX-33282587,Affx-18029911,rs113080080,21:41893358,A,G,rs113080080:36-60	22	95.9	36	60	24	rs113080080
chrX	125445138	125445198	seq_a,AX-33282587,Affx-18029911,rs113080080,21:41893358,A,G,rs113080080:0-63	29	83.9	0	63	63	rs113080080
chrX	23500154	23500177	seq_a,AX-33282587,Affx-18029911,rs113080080,21:41893358,A,G,rs113080080:38-61	21	95.7	38	61	23	rs113080080
chrX	144251995	144252023	seq_a,AX-33282587,Affx-18029911,rs113080080,21:41893358,A,G,rs113080080:44-67	22	100.0	44	67	23	rs113080080
chrX	140612227	140612251	seq_a,AX-33282587,Affx-18029911,rs113080080,21:41893358,A,G,rs113080080:36-60	20	91.7	36	60	24	rs113080080
chrY	7550650	7550685	seq_a,AX-33282587,Affx-18029911,rs113080080,21:41893358,A,G,rs113080080:35-70	31	94.3	35	70	35	rs113080080
chrY	4517589	4517611	seq_a,AX-33282587,Affx-18029911,rs113080080,21:41893358,A,G,rs113080080:36-58	22	100.0	36	58	22	rs113080080
chrY	5634172	5634197	seq_a,AX-33282587,Affx-18029911,rs113080080,21:41893358,A,G,rs113080080:36-63	24	84.0	36	63	27	rs113080080
chrY	2991365	2991388	seq_a,AX-33282587,Affx-18029911,rs113080080,21:41893358,A,G,rs113080080:38-61	21	95.7	38	61	23	rs113080080
chrX	101886715	101886773	seq_a,AX-33282587,Affx-18029911,rs113080080,21:41893358,A,G,rs113080080:0-61	43	81.9	0	61	61	rs113080080
chrX	44217390	44217453	seq_a,AX-33282587,Affx-18029911,rs113080080,21:41893358,A,G,rs113080080:0-68	41	76.8	0	68	68	rs113080080
chrX	12335891	12335950	seq_a,AX-33282587,Affx-18029911,rs113080080,21:41893358,A,G,rs113080080:0-63	38	75.5	0	63	63	rs113080080
chrX	82374236	82374285	seq_a,AX-33282587,Affx-18029911,rs113080080,21:41893358,A,G,rs113080080:14-68	36	77.8	14	68	54	rs113080080
chrX	45473034	45473092	seq_a,AX-33282587,Affx-18029911,rs113080080,21:41893358,A,G,rs113080080:0-61	34	78.3	0	61	61	rs113080080
chrX	127371639	127371671	seq_a,AX-33282587,Affx-18029911,rs113080080,21:41893358,A,G,rs113080080:38-70	28	93.8	38	70	32	rs113080080
chrX	108324345	108324372	seq_a,AX-33282587,Affx-18029911,rs113080080,21:41893358,A,G,rs113080080:36-63	27	100.0	36	63	27	rs113080080
chrX	54001599	54001625	seq_a,AX-33282587,Affx-18029911,rs113080080,21:41893358,A,G,rs113080080:36-62	26	100.0	36	62	26	rs113080080
chrX	73582720	73582756	seq_a,AX-33282587,Affx-18029911,rs113080080,21:41893358,A,G,rs113080080:38-69	28	96.8	38	69	31	rs113080080
chrX	135223574	135223607	seq_a,AX-33282587,Affx-18029911,rs113080080,21:41893358,A,G,rs113080080:37-71	28	84.9	37	71	34	rs113080080
chrX	25965286	25965322	seq_a,AX-33282587,Affx-18029911,rs113080080,21:41893358,A,G,rs113080080:23-61	30	87.9	23	61	38	rs113080080
chrX	30364160	30364187	seq_a,AX-33282587,Affx-18029911,rs113080080,21:41893358,A,G,rs113080080:36-63	25	96.3	36	63	27	rs113080080
chrX	127516219	127516277	seq_a,AX-33282587,Affx-18029911,rs113080080,21:41893358,A,G,rs113080080:0-61	32	83.4	0	61	61	rs113080080
chrX	69019509	69019539	seq_a,AX-33282587,Affx-18029911,rs113080080,21:41893358,A,G,rs113080080:36-66	24	90.0	36	66	30	rs113080080
chrX	154640948	154640984	seq_a,AX-33282587,Affx-18029911,rs113080080,21:41893358,A,G,rs113080080:22-61	28	81.3	22	61	39	rs113080080
chrX	32814032	32814059	seq_a,AX-33282587,Affx-18029911,rs113080080,21:41893358,A,G,rs113080080:36-63	23	92.6	36	63	27	rs113080080
chrX	7454470	7454536	seq_b,AX-33282587,Affx-18029911,rs113080080,21:41893358,A,G,rs113080080:2-71	47	80.0	2	71	69	rs113080080
chrX	37915854	37915921	seq_b,AX-33282587,Affx-18029911,rs113080080,21:41893358,A,G,rs113080080:0-70	47	81.0	0	70	70	rs113080080
chrX	133458418	133458478	seq_b,AX-33282587,Affx-18029911,rs113080080,21:41893358,A,G,rs113080080:0-63	41	81.2	0	63	63	rs113080080
chrX	86211198	86211259	seq_b,AX-33282587,Affx-18029911,rs113080080,21:41893358,A,G,rs113080080:0-62	38	88.7	0	62	62	rs113080080
chrX	126296395	126296432	seq_b,AX-33282587,Affx-18029911,rs113080080,21:41893358,A,G,rs113080080:34-71	31	91.9	34	71	37	rs113080080
chrX	68548608	68548668	seq_b,AX-33282587,Affx-18029911,rs113080080,21:41893358,A,G,rs113080080:0-63	36	85.0	0	63	63	rs113080080
chrX	104608288	104608326	seq_b,AX-33282587,Affx-18029911,rs113080080,21:41893358,A,G,rs113080080:36-69	30	97.0	36	69	33	rs113080080
chrX	84674807	84674834	seq_b,AX-33282587,Affx-18029911,rs113080080,21:41893358,A,G,rs113080080:44-71	27	100.0	44	71	27	rs113080080
chrX	147275476	147275505	seq_b,AX-33282587,Affx-18029911,rs113080080,21:41893358,A,G,rs113080080:0-29	27	96.6	0	29	29	rs113080080
chrX	28767550	28767576	seq_b,AX-33282587,Affx-18029911,rs113080080,21:41893358,A,G,rs113080080:34-60	24	96.2	34	60	26	rs113080080
chrX	73557506	73557532	seq_b,AX-33282587,Affx-18029911,rs113080080,21:41893358,A,G,rs113080080:36-62	24	96.2	36	62	26	rs113080080
chrX	120543967	120543994	seq_b,AX-33282587,Affx-18029911,rs113080080,21:41893358,A,G,rs113080080:36-63	23	92.6	36	63	27	rs113080080
chrX	47164672	47164695	seq_b,AX-33282587,Affx-18029911,rs113080080,21:41893358,A,G,rs113080080:35-58	23	100.0	35	58	23	rs113080080
chrX	121072468	121072492	seq_b,AX-33282587,Affx-18029911,rs113080080,21:41893358,A,G,rs113080080:37-61	22	95.9	37	61	24	rs113080080
chrX	140612226	140612251	seq_b,AX-33282587,Affx-18029911,rs113080080,21:41893358,A,G,rs113080080:35-60	21	92.0	35	60	25	rs113080080
chrX	125445138	125445198	seq_b,AX-33282587,Affx-18029911,rs113080080,21:41893358,A,G,rs113080080:0-63	29	83.9	0	63	63	rs113080080
chrY	9740311	9740347	seq_b,AX-33282587,Affx-18029911,rs113080080,21:41893358,A,G,rs113080080:34-70	30	91.7	34	70	36	rs113080080
chrY	7550650	7550684	seq_b,AX-33282587,Affx-18029911,rs113080080,21:41893358,A,G,rs113080080:36-70	30	94.2	36	70	34	rs113080080
chrY	4517589	4517613	seq_b,AX-33282587,Affx-18029911,rs113080080,21:41893358,A,G,rs113080080:34-58	24	100.0	34	58	24	rs113080080
chrY	5634172	5634199	seq_b,AX-33282587,Affx-18029911,rs113080080,21:41893358,A,G,rs113080080:34-63	26	85.2	34	63	29	rs113080080
chrY	2991365	2991388	seq_b,AX-33282587,Affx-18029911,rs113080080,21:41893358,A,G,rs113080080:38-61	21	95.7	38	61	23	rs113080080
chrX	101886715	101886773	seq_b,AX-33282587,Affx-18029911,rs113080080,21:41893358,A,G,rs113080080:0-61	42	81.5	0	61	61	rs113080080
chrX	43794670	43794725	seq_b,AX-33282587,Affx-18029911,rs113080080,21:41893358,A,G,rs113080080:0-61	44	79.3	0	61	61	rs113080080
chrX	44217390	44217453	seq_b,AX-33282587,Affx-18029911,rs113080080,21:41893358,A,G,rs113080080:0-68	41	76.8	0	68	68	rs113080080
chrX	12335891	12335950	seq_b,AX-33282587,Affx-18029911,rs113080080,21:41893358,A,G,rs113080080:0-63	39	76.0	0	63	63	rs113080080
chrX	108324345	108324374	seq_b,AX-33282587,Affx-18029911,rs113080080,21:41893358,A,G,rs113080080:34-63	29	100.0	34	63	29	rs113080080
chrX	127371639	127516277	seq_b,AX-33282587,Affx-18029911,rs113080080,21:41893358,A,G,rs113080080:0-70	45	92.6	0	70	70	rs113080080
chrX	45473034	45473092	seq_b,AX-33282587,Affx-18029911,rs113080080,21:41893358,A,G,rs113080080:0-61	34	78.3	0	61	61	rs113080080
chrX	54001599	54001627	seq_b,AX-33282587,Affx-18029911,rs113080080,21:41893358,A,G,rs113080080:34-62	28	100.0	34	62	28	rs113080080
chrX	30364160	30364189	seq_b,AX-33282587,Affx-18029911,rs113080080,21:41893358,A,G,rs113080080:34-63	27	96.6	34	63	29	rs113080080
chrX	82374236	82374285	seq_b,AX-33282587,Affx-18029911,rs113080080,21:41893358,A,G,rs113080080:14-68	35	77.3	14	68	54	rs113080080
chrX	69019509	69019541	seq_b,AX-33282587,Affx-18029911,rs113080080,21:41893358,A,G,rs113080080:34-66	26	90.7	34	66	32	rs113080080
chrX	73582720	73582756	seq_b,AX-33282587,Affx-18029911,rs113080080,21:41893358,A,G,rs113080080:38-69	28	96.8	38	69	31	rs113080080
chrX	135223574	135223607	seq_b,AX-33282587,Affx-18029911,rs113080080,21:41893358,A,G,rs113080080:37-71	28	84.9	37	71	34	rs113080080
chrX	154677418	154677454	seq_b,AX-33282587,Affx-18029911,rs113080080,21:41893358,A,G,rs113080080:28-63	28	91.2	28	63	35	rs113080080
chrX	32814032	32814061	seq_b,AX-33282587,Affx-18029911,rs113080080,21:41893358,A,G,rs113080080:34-63	25	93.2	34	63	29	rs113080080
chrX	72758344	72758371	seq_b,AX-33282587,Affx-18029911,rs113080080,21:41893358,A,G,rs113080080:34-61	25	96.3	34	61	27	rs113080080
chrY	9808153	9808177	seq_a,AX-33282741,Affx-18030469,rs17835760,21:41914754,A,G,rs17835760:25-49	22	95.9	25	49	24	rs17835760
chrY	18436770	18436801	seq_a,AX-33283047,Affx-18031496,rs34850679,21:41950543,A,G,rs34850679:40-71	31	100.0	40	71	31	rs34850679
chrY	9659136	9659166	seq_a,AX-33283047,Affx-18031496,rs34850679,21:41950543,A,G,rs34850679:41-71	30	100.0	41	71	30	rs34850679
chrY	3057267	3057298	seq_a,AX-33283047,Affx-18031496,rs34850679,21:41950543,A,G,rs34850679:40-71	29	96.8	40	71	31	rs34850679
chrY	4673592	4673623	seq_a,AX-33283047,Affx-18031496,rs34850679,21:41950543,A,G,rs34850679:40-71	29	96.8	40	71	31	rs34850679
chrY	18422714	18422745	seq_a,AX-33283047,Affx-18031496,rs34850679,21:41950543,A,G,rs34850679:40-71	29	96.8	40	71	31	rs34850679
chrY	21302547	21302578	seq_a,AX-33283047,Affx-18031496,rs34850679,21:41950543,A,G,rs34850679:40-71	29	96.8	40	71	31	rs34850679
chrY	18389154	18389186	seq_a,AX-33283047,Affx-18031496,rs34850679,21:41950543,A,G,rs34850679:39-71	28	93.8	39	71	32	rs34850679
chrY	27097635	27097666	seq_a,AX-33283047,Affx-18031496,rs34850679,21:41950543,A,G,rs34850679:40-71	27	93.6	40	71	31	rs34850679
chrY	18183202	18183233	seq_a,AX-33283047,Affx-18031496,rs34850679,21:41950543,A,G,rs34850679:40-71	27	93.6	40	71	31	rs34850679
chrY	17861094	17861125	seq_a,AX-33283047,Affx-18031496,rs34850679,21:41950543,A,G,rs34850679:40-71	27	93.6	40	71	31	rs34850679
chrY	15749011	15749042	seq_a,AX-33283047,Affx-18031496,rs34850679,21:41950543,A,G,rs34850679:40-71	27	93.6	40	71	31	rs34850679
chrY	8848407	8848437	seq_a,AX-33283047,Affx-18031496,rs34850679,21:41950543,A,G,rs34850679:41-71	26	93.4	41	71	30	rs34850679
chrY	26717053	26717081	seq_a,AX-33283047,Affx-18031496,rs34850679,21:41950543,A,G,rs34850679:43-71	24	92.9	43	71	28	rs34850679
chrY	23983241	23983267	seq_a,AX-33283047,Affx-18031496,rs34850679,21:41950543,A,G,rs34850679:45-71	24	96.2	45	71	26	rs34850679
chrY	21513938	21513960	seq_a,AX-33283047,Affx-18031496,rs34850679,21:41950543,A,G,rs34850679:49-71	20	95.5	49	71	22	rs34850679
chrX	70733876	70733917	seq_a,AX-33283047,Affx-18031496,rs34850679,21:41950543,A,G,rs34850679:30-71	33	90.3	30	71	41	rs34850679
chrX	32193597	32193628	seq_a,AX-33283047,Affx-18031496,rs34850679,21:41950543,A,G,rs34850679:40-71	31	100.0	40	71	31	rs34850679
chrX	92404239	92404270	seq_a,AX-33283047,Affx-18031496,rs34850679,21:41950543,A,G,rs34850679:40-71	31	100.0	40	71	31	rs34850679
chrX	104141418	104141449	seq_a,AX-33283047,Affx-18031496,rs34850679,21:41950543,A,G,rs34850679:40-71	31	100.0	40	71	31	rs34850679
chrX	26515820	26515851	seq_a,AX-33283047,Affx-18031496,rs34850679,21:41950543,A,G,rs34850679:40-71	29	96.8	40	71	31	rs34850679
chrX	88788347	88788378	seq_a,AX-33283047,Affx-18031496,rs34850679,21:41950543,A,G,rs34850679:40-71	29	96.8	40	71	31	rs34850679
chrX	90021253	90021284	seq_a,AX-33283047,Affx-18031496,rs34850679,21:41950543,A,G,rs34850679:40-71	29	96.8	40	71	31	rs34850679
chrX	90819301	90819332	seq_a,AX-33283047,Affx-18031496,rs34850679,21:41950543,A,G,rs34850679:40-71	29	96.8	40	71	31	rs34850679
chrX	92788236	92788267	seq_a,AX-33283047,Affx-18031496,rs34850679,21:41950543,A,G,rs34850679:40-71	29	96.8	40	71	31	rs34850679
chrX	115374976	115375007	seq_a,AX-33283047,Affx-18031496,rs34850679,21:41950543,A,G,rs34850679:40-71	29	96.8	40	71	31	rs34850679
chrX	136004535	136004566	seq_a,AX-33283047,Affx-18031496,rs34850679,21:41950543,A,G,rs34850679:40-71	27	93.6	40	71	31	rs34850679
chrX	126529092	126529123	seq_a,AX-33283047,Affx-18031496,rs34850679,21:41950543,A,G,rs34850679:40-71	27	93.6	40	71	31	rs34850679
