## Supplementary material for "Evaluating Human Autosomal Loci for Sexually Antagonistic Viability Selection in Two Large Biobanks": Kasimatis_Abraham_Supplements: TableS4_raw_blat_xy_hits_ukaxiom.tsv (part 125 of 255)

targetChr	targetStart	targetEnd	queryName	score	per_identity	q.start	q.end	q.length	UK_Axiom_rsID
chrX	118434630	118434661	seq_a,AX-33283047,Affx-18031496,rs34850679,21:41950543,A,G,rs34850679:40-71	27	93.6	40	71	31	rs34850679
chrX	78712085	78712116	seq_a,AX-33283047,Affx-18031496,rs34850679,21:41950543,A,G,rs34850679:40-71	27	93.6	40	71	31	rs34850679
chrX	66629308	66629339	seq_a,AX-33283047,Affx-18031496,rs34850679,21:41950543,A,G,rs34850679:40-71	27	93.6	40	71	31	rs34850679
chrX	26065680	26065711	seq_a,AX-33283047,Affx-18031496,rs34850679,21:41950543,A,G,rs34850679:40-71	27	93.6	40	71	31	rs34850679
chrY	3999145	3999176	seq_a,AX-33283047,Affx-18031496,rs34850679,21:41950543,A,G,rs34850679:40-71	31	100.0	40	71	31	rs34850679
chrY	14445466	14445497	seq_a,AX-33283047,Affx-18031496,rs34850679,21:41950543,A,G,rs34850679:40-71	31	100.0	40	71	31	rs34850679
chrY	14446714	14446745	seq_a,AX-33283047,Affx-18031496,rs34850679,21:41950543,A,G,rs34850679:40-71	31	100.0	40	71	31	rs34850679
chrY	15768843	15768874	seq_a,AX-33283047,Affx-18031496,rs34850679,21:41950543,A,G,rs34850679:40-71	31	100.0	40	71	31	rs34850679
chrY	18372281	18372312	seq_a,AX-33283047,Affx-18031496,rs34850679,21:41950543,A,G,rs34850679:40-71	31	100.0	40	71	31	rs34850679
chrY	19459526	19459557	seq_a,AX-33283047,Affx-18031496,rs34850679,21:41950543,A,G,rs34850679:40-71	31	100.0	40	71	31	rs34850679
chrY	6221215	6221245	seq_a,AX-33283047,Affx-18031496,rs34850679,21:41950543,A,G,rs34850679:41-71	30	100.0	41	71	30	rs34850679
chrY	8073165	8073196	seq_a,AX-33283047,Affx-18031496,rs34850679,21:41950543,A,G,rs34850679:40-71	29	96.8	40	71	31	rs34850679
chrY	14278529	14278560	seq_a,AX-33283047,Affx-18031496,rs34850679,21:41950543,A,G,rs34850679:40-71	29	96.8	40	71	31	rs34850679
chrY	14720298	14720329	seq_a,AX-33283047,Affx-18031496,rs34850679,21:41950543,A,G,rs34850679:40-71	29	96.8	40	71	31	rs34850679
chrY	14815560	14815591	seq_a,AX-33283047,Affx-18031496,rs34850679,21:41950543,A,G,rs34850679:40-71	29	96.8	40	71	31	rs34850679
chrY	17014190	17014221	seq_a,AX-33283047,Affx-18031496,rs34850679,21:41950543,A,G,rs34850679:40-71	29	96.8	40	71	31	rs34850679
chrY	17505431	17505462	seq_a,AX-33283047,Affx-18031496,rs34850679,21:41950543,A,G,rs34850679:40-71	29	96.8	40	71	31	rs34850679
chrY	14711825	14711855	seq_a,AX-33283047,Affx-18031496,rs34850679,21:41950543,A,G,rs34850679:41-71	28	96.7	41	71	30	rs34850679
chrY	3828863	3828894	seq_a,AX-33283047,Affx-18031496,rs34850679,21:41950543,A,G,rs34850679:40-71	27	93.6	40	71	31	rs34850679
chrY	6471612	6471643	seq_a,AX-33283047,Affx-18031496,rs34850679,21:41950543,A,G,rs34850679:40-71	27	93.6	40	71	31	rs34850679
chrX	88585395	88585446	seq_a,AX-33283047,Affx-18031496,rs34850679,21:41950543,A,G,rs34850679:20-71	37	86.3	20	71	51	rs34850679
chrX	27020520	27020551	seq_a,AX-33283047,Affx-18031496,rs34850679,21:41950543,A,G,rs34850679:40-71	31	100.0	40	71	31	rs34850679
chrX	70748628	70748659	seq_a,AX-33283047,Affx-18031496,rs34850679,21:41950543,A,G,rs34850679:40-71	31	100.0	40	71	31	rs34850679
chrX	89808319	89808350	seq_a,AX-33283047,Affx-18031496,rs34850679,21:41950543,A,G,rs34850679:40-71	31	100.0	40	71	31	rs34850679
chrX	108521087	108521118	seq_a,AX-33283047,Affx-18031496,rs34850679,21:41950543,A,G,rs34850679:40-71	31	100.0	40	71	31	rs34850679
chrX	119090469	119090500	seq_a,AX-33283047,Affx-18031496,rs34850679,21:41950543,A,G,rs34850679:40-71	31	100.0	40	71	31	rs34850679
chrX	146909575	146909606	seq_a,AX-33283047,Affx-18031496,rs34850679,21:41950543,A,G,rs34850679:40-71	31	100.0	40	71	31	rs34850679
chrX	5206604	5206635	seq_a,AX-33283047,Affx-18031496,rs34850679,21:41950543,A,G,rs34850679:40-71	29	96.8	40	71	31	rs34850679
chrX	46103590	46103621	seq_a,AX-33283047,Affx-18031496,rs34850679,21:41950543,A,G,rs34850679:40-71	29	96.8	40	71	31	rs34850679
chrX	67761258	67761289	seq_a,AX-33283047,Affx-18031496,rs34850679,21:41950543,A,G,rs34850679:40-71	29	96.8	40	71	31	rs34850679
chrX	86050974	86051005	seq_a,AX-33283047,Affx-18031496,rs34850679,21:41950543,A,G,rs34850679:40-71	29	96.8	40	71	31	rs34850679
chrX	86268048	86268079	seq_a,AX-33283047,Affx-18031496,rs34850679,21:41950543,A,G,rs34850679:40-71	29	96.8	40	71	31	rs34850679
chrX	70714633	70714664	seq_a,AX-33283047,Affx-18031496,rs34850679,21:41950543,A,G,rs34850679:40-71	27	93.6	40	71	31	rs34850679
chrX	70721890	70721921	seq_a,AX-33283047,Affx-18031496,rs34850679,21:41950543,A,G,rs34850679:40-71	27	93.6	40	71	31	rs34850679
chrX	105430685	105430716	seq_a,AX-33283047,Affx-18031496,rs34850679,21:41950543,A,G,rs34850679:40-71	27	93.6	40	71	31	rs34850679
chrX	111352585	111352616	seq_a,AX-33283047,Affx-18031496,rs34850679,21:41950543,A,G,rs34850679:40-71	27	93.6	40	71	31	rs34850679
chrY	18436745	18436801	seq_b,AX-33283047,Affx-18031496,rs34850679,21:41950543,A,G,rs34850679:15-71	44	89.3	15	71	56	rs34850679
chrY	3057247	3057298	seq_b,AX-33283047,Affx-18031496,rs34850679,21:41950543,A,G,rs34850679:20-71	37	86.3	20	71	51	rs34850679
chrY	18389143	18389186	seq_b,AX-33283047,Affx-18031496,rs34850679,21:41950543,A,G,rs34850679:29-71	35	92.9	29	71	42	rs34850679
chrY	18422705	18422745	seq_b,AX-33283047,Affx-18031496,rs34850679,21:41950543,A,G,rs34850679:31-71	34	92.5	31	71	40	rs34850679
chrY	15749002	15749042	seq_b,AX-33283047,Affx-18031496,rs34850679,21:41950543,A,G,rs34850679:31-71	32	90.0	31	71	40	rs34850679
chrY	27097626	27097666	seq_b,AX-33283047,Affx-18031496,rs34850679,21:41950543,A,G,rs34850679:31-71	32	90.0	31	71	40	rs34850679
chrY	26717030	26717081	seq_b,AX-33283047,Affx-18031496,rs34850679,21:41950543,A,G,rs34850679:20-71	31	80.4	20	71	51	rs34850679
chrY	9659136	9659166	seq_b,AX-33283047,Affx-18031496,rs34850679,21:41950543,A,G,rs34850679:41-71	30	100.0	41	71	30	rs34850679
chrY	21302547	21302578	seq_b,AX-33283047,Affx-18031496,rs34850679,21:41950543,A,G,rs34850679:40-71	29	96.8	40	71	31	rs34850679
chrY	4673592	4673623	seq_b,AX-33283047,Affx-18031496,rs34850679,21:41950543,A,G,rs34850679:40-71	29	96.8	40	71	31	rs34850679
chrY	4216362	4216401	seq_b,AX-33283047,Affx-18031496,rs34850679,21:41950543,A,G,rs34850679:20-59	29	87.2	20	59	39	rs34850679
chrY	18183202	18183233	seq_b,AX-33283047,Affx-18031496,rs34850679,21:41950543,A,G,rs34850679:40-71	27	93.6	40	71	31	rs34850679
chrY	17861094	17861125	seq_b,AX-33283047,Affx-18031496,rs34850679,21:41950543,A,G,rs34850679:40-71	27	93.6	40	71	31	rs34850679
chrY	8848407	8848437	seq_b,AX-33283047,Affx-18031496,rs34850679,21:41950543,A,G,rs34850679:41-71	26	93.4	41	71	30	rs34850679
chrY	23983241	23983267	seq_b,AX-33283047,Affx-18031496,rs34850679,21:41950543,A,G,rs34850679:45-71	24	96.2	45	71	26	rs34850679
chrY	21513938	21513960	seq_b,AX-33283047,Affx-18031496,rs34850679,21:41950543,A,G,rs34850679:49-71	20	95.5	49	71	22	rs34850679
chrX	88788327	88788378	seq_b,AX-33283047,Affx-18031496,rs34850679,21:41950543,A,G,rs34850679:20-71	39	88.3	20	71	51	rs34850679
chrX	90021233	90021284	seq_b,AX-33283047,Affx-18031496,rs34850679,21:41950543,A,G,rs34850679:20-71	39	88.3	20	71	51	rs34850679
chrX	104141409	104141449	seq_b,AX-33283047,Affx-18031496,rs34850679,21:41950543,A,G,rs34850679:31-71	36	95.0	31	71	40	rs34850679
chrX	115374966	115375007	seq_b,AX-33283047,Affx-18031496,rs34850679,21:41950543,A,G,rs34850679:30-71	35	92.7	30	71	41	rs34850679
chrX	92788227	92788267	seq_b,AX-33283047,Affx-18031496,rs34850679,21:41950543,A,G,rs34850679:31-71	34	92.5	31	71	40	rs34850679
chrX	118434619	118434661	seq_b,AX-33283047,Affx-18031496,rs34850679,21:41950543,A,G,rs34850679:29-71	34	90.5	29	71	42	rs34850679
chrX	66629298	66629339	seq_b,AX-33283047,Affx-18031496,rs34850679,21:41950543,A,G,rs34850679:30-71	33	90.3	30	71	41	rs34850679
chrX	126529083	126529123	seq_b,AX-33283047,Affx-18031496,rs34850679,21:41950543,A,G,rs34850679:31-71	32	90.0	31	71	40	rs34850679
chrX	32193597	32193628	seq_b,AX-33283047,Affx-18031496,rs34850679,21:41950543,A,G,rs34850679:40-71	31	100.0	40	71	31	rs34850679
chrX	92404239	92404270	seq_b,AX-33283047,Affx-18031496,rs34850679,21:41950543,A,G,rs34850679:40-71	31	100.0	40	71	31	rs34850679
chrX	90819301	90819332	seq_b,AX-33283047,Affx-18031496,rs34850679,21:41950543,A,G,rs34850679:40-71	29	96.8	40	71	31	rs34850679
chrX	26515820	26515851	seq_b,AX-33283047,Affx-18031496,rs34850679,21:41950543,A,G,rs34850679:40-71	29	96.8	40	71	31	rs34850679
chrX	136004535	136004566	seq_b,AX-33283047,Affx-18031496,rs34850679,21:41950543,A,G,rs34850679:40-71	27	93.6	40	71	31	rs34850679
chrX	78712085	78712116	seq_b,AX-33283047,Affx-18031496,rs34850679,21:41950543,A,G,rs34850679:40-71	27	93.6	40	71	31	rs34850679
chrX	70733886	70733917	seq_b,AX-33283047,Affx-18031496,rs34850679,21:41950543,A,G,rs34850679:40-71	27	93.6	40	71	31	rs34850679
chrX	26065680	26065711	seq_b,AX-33283047,Affx-18031496,rs34850679,21:41950543,A,G,rs34850679:40-71	27	93.6	40	71	31	rs34850679
chrY	18372281	18372337	seq_b,AX-33283047,Affx-18031496,rs34850679,21:41950543,A,G,rs34850679:15-71	44	89.3	15	71	56	rs34850679
chrY	14278529	14278585	seq_b,AX-33283047,Affx-18031496,rs34850679,21:41950543,A,G,rs34850679:15-71	42	87.5	15	71	56	rs34850679
chrY	3999145	3999187	seq_b,AX-33283047,Affx-18031496,rs34850679,21:41950543,A,G,rs34850679:29-71	38	95.3	29	71	42	rs34850679
chrY	15931610	15931661	seq_b,AX-33283047,Affx-18031496,rs34850679,21:41950543,A,G,rs34850679:20-71	37	86.3	20	71	51	rs34850679
chrY	17505431	17505482	seq_b,AX-33283047,Affx-18031496,rs34850679,21:41950543,A,G,rs34850679:20-71	37	86.3	20	71	51	rs34850679
chrY	14446714	14446754	seq_b,AX-33283047,Affx-18031496,rs34850679,21:41950543,A,G,rs34850679:31-71	36	95.0	31	71	40	rs34850679
chrY	14815560	14815611	seq_b,AX-33283047,Affx-18031496,rs34850679,21:41950543,A,G,rs34850679:21-71	39	91.5	21	71	50	rs34850679
chrY	15768843	15768883	seq_b,AX-33283047,Affx-18031496,rs34850679,21:41950543,A,G,rs34850679:31-71	36	95.0	31	71	40	rs34850679
chrY	17014190	17014232	seq_b,AX-33283047,Affx-18031496,rs34850679,21:41950543,A,G,rs34850679:29-71	36	92.9	29	71	42	rs34850679
chrY	14711825	14711867	seq_b,AX-33283047,Affx-18031496,rs34850679,21:41950543,A,G,rs34850679:29-71	34	90.5	29	71	42	rs34850679
chrY	3828863	3828903	seq_b,AX-33283047,Affx-18031496,rs34850679,21:41950543,A,G,rs34850679:31-71	32	90.0	31	71	40	rs34850679
chrY	6471612	6471652	seq_b,AX-33283047,Affx-18031496,rs34850679,21:41950543,A,G,rs34850679:31-71	32	90.0	31	71	40	rs34850679
chrY	7257630	7257670	seq_b,AX-33283047,Affx-18031496,rs34850679,21:41950543,A,G,rs34850679:31-71	32	90.0	31	71	40	rs34850679
chrY	19297013	19297053	seq_b,AX-33283047,Affx-18031496,rs34850679,21:41950543,A,G,rs34850679:31-71	32	90.0	31	71	40	rs34850679
chrY	25230990	25231030	seq_b,AX-33283047,Affx-18031496,rs34850679,21:41950543,A,G,rs34850679:31-71	32	90.0	31	71	40	rs34850679
chrY	14445466	14445497	seq_b,AX-33283047,Affx-18031496,rs34850679,21:41950543,A,G,rs34850679:40-71	31	100.0	40	71	31	rs34850679
chrX	105430685	105430756	seq_b,AX-33283047,Affx-18031496,rs34850679,21:41950543,A,G,rs34850679:0-71	49	84.6	0	71	71	rs34850679
chrX	111352585	111352656	seq_b,AX-33283047,Affx-18031496,rs34850679,21:41950543,A,G,rs34850679:0-71	49	84.6	0	71	71	rs34850679
chrX	5206604	5206660	seq_b,AX-33283047,Affx-18031496,rs34850679,21:41950543,A,G,rs34850679:15-71	42	87.5	15	71	56	rs34850679
chrX	89808319	89808361	seq_b,AX-33283047,Affx-18031496,rs34850679,21:41950543,A,G,rs34850679:29-71	38	95.3	29	71	42	rs34850679
chrX	70721890	70721941	seq_b,AX-33283047,Affx-18031496,rs34850679,21:41950543,A,G,rs34850679:20-71	37	86.3	20	71	51	rs34850679
chrX	117415950	117416001	seq_b,AX-33283047,Affx-18031496,rs34850679,21:41950543,A,G,rs34850679:20-71	37	86.3	20	71	51	rs34850679
chrX	150723162	150723213	seq_b,AX-33283047,Affx-18031496,rs34850679,21:41950543,A,G,rs34850679:20-71	37	86.3	20	71	51	rs34850679
chrX	27020520	27020560	seq_b,AX-33283047,Affx-18031496,rs34850679,21:41950543,A,G,rs34850679:31-71	36	95.0	31	71	40	rs34850679
chrX	108521087	108521127	seq_b,AX-33283047,Affx-18031496,rs34850679,21:41950543,A,G,rs34850679:31-71	36	95.0	31	71	40	rs34850679
chrX	119090469	119090509	seq_b,AX-33283047,Affx-18031496,rs34850679,21:41950543,A,G,rs34850679:31-71	36	95.0	31	71	40	rs34850679
chrX	146909575	146909615	seq_b,AX-33283047,Affx-18031496,rs34850679,21:41950543,A,G,rs34850679:31-71	36	95.0	31	71	40	rs34850679
chrX	46103590	46103631	seq_b,AX-33283047,Affx-18031496,rs34850679,21:41950543,A,G,rs34850679:30-71	35	92.7	30	71	41	rs34850679
chrX	86050974	86051014	seq_b,AX-33283047,Affx-18031496,rs34850679,21:41950543,A,G,rs34850679:31-71	34	92.5	31	71	40	rs34850679
chrX	111359623	111359663	seq_b,AX-33283047,Affx-18031496,rs34850679,21:41950543,A,G,rs34850679:31-71	32	90.0	31	71	40	rs34850679
chrX	142808554	142808594	seq_b,AX-33283047,Affx-18031496,rs34850679,21:41950543,A,G,rs34850679:31-71	32	90.0	31	71	40	rs34850679
chrX	56248217	56248258	seq_b,AX-33283047,Affx-18031496,rs34850679,21:41950543,A,G,rs34850679:30-71	31	87.9	30	71	41	rs34850679
chrX	85885088	85885108	seq_a,AX-33283741,Affx-18034504,rs741911,21:42046090,T,C,rs741911:18-38	20	100.0	18	38	20	rs741911
chrX	149245944	149246404	seq_a,AX-33283905,Affx-18034946,rs17758109,21:42060099,A,C,rs17758109:23-71	31	97.1	23	71	48	rs17758109
chrX	149245944	149246404	seq_b,AX-33283905,Affx-18034946,rs17758109,21:42060099,A,C,rs17758109:23-71	31	97.1	23	71	48	rs17758109
chrY	21072815	21072885	seq_a,AX-33284051,Affx-18035473,rs77094335,2:141281855,T,C,rs77094335:0-71	51	87.4	0	71	71	rs77094335
chrX	122045402	122045475	seq_a,AX-33284051,Affx-18035473,rs77094335,2:141281855,T,C,rs77094335:0-71	53	93.6	0	71	71	rs77094335
chrX	30103805	30103880	seq_a,AX-33284051,Affx-18035473,rs77094335,2:141281855,T,C,rs77094335:0-71	52	92.1	0	71	71	rs77094335
chrX	43651861	43651934	seq_a,AX-33284051,Affx-18035473,rs77094335,2:141281855,T,C,rs77094335:0-71	50	90.5	0	71	71	rs77094335
chrX	72536895	72536968	seq_a,AX-33284051,Affx-18035473,rs77094335,2:141281855,T,C,rs77094335:0-71	49	88.9	0	71	71	rs77094335
chrX	111116012	111116084	seq_a,AX-33284051,Affx-18035473,rs77094335,2:141281855,T,C,rs77094335:0-70	50	93.2	0	70	70	rs77094335
chrX	83106057	83106127	seq_a,AX-33284051,Affx-18035473,rs77094335,2:141281855,T,C,rs77094335:0-68	47	90.0	0	68	68	rs77094335
chrX	75353032	75353097	seq_a,AX-33284051,Affx-18035473,rs77094335,2:141281855,T,C,rs77094335:0-68	47	82.8	0	68	68	rs77094335
chrX	3671647	3671718	seq_a,AX-33284051,Affx-18035473,rs77094335,2:141281855,T,C,rs77094335:0-69	48	92.9	0	69	69	rs77094335
chrX	125811502	125811571	seq_a,AX-33284051,Affx-18035473,rs77094335,2:141281855,T,C,rs77094335:0-67	47	92.8	0	67	67	rs77094335
chrX	10820562	10820633	seq_a,AX-33284051,Affx-18035473,rs77094335,2:141281855,T,C,rs77094335:0-69	46	92.6	0	69	69	rs77094335
chrX	84215718	84215791	seq_a,AX-33284051,Affx-18035473,rs77094335,2:141281855,T,C,rs77094335:0-69	45	92.5	0	69	69	rs77094335
chrX	15005312	15005385	seq_a,AX-33284051,Affx-18035473,rs77094335,2:141281855,T,C,rs77094335:0-71	44	88.0	0	71	71	rs77094335
chrX	81818742	81818805	seq_a,AX-33284051,Affx-18035473,rs77094335,2:141281855,T,C,rs77094335:10-71	41	90.4	10	71	61	rs77094335
chrX	127437725	127437798	seq_a,AX-33284051,Affx-18035473,rs77094335,2:141281855,T,C,rs77094335:0-71	43	93.9	0	71	71	rs77094335
chrX	77654610	77654685	seq_a,AX-33284051,Affx-18035473,rs77094335,2:141281855,T,C,rs77094335:0-71	42	87.5	0	71	71	rs77094335
chrX	21005002	21005075	seq_a,AX-33284051,Affx-18035473,rs77094335,2:141281855,T,C,rs77094335:0-71	42	88.9	0	71	71	rs77094335
chrX	24438718	24438791	seq_a,AX-33284051,Affx-18035473,rs77094335,2:141281855,T,C,rs77094335:0-71	54	93.7	0	71	71	rs77094335
chrX	86186345	86186414	seq_a,AX-33284051,Affx-18035473,rs77094335,2:141281855,T,C,rs77094335:0-67	51	92.0	0	67	67	rs77094335
chrX	122574311	122574384	seq_a,AX-33284051,Affx-18035473,rs77094335,2:141281855,T,C,rs77094335:0-71	52	92.1	0	71	71	rs77094335
chrX	104819830	104819902	seq_a,AX-33284051,Affx-18035473,rs77094335,2:141281855,T,C,rs77094335:0-69	48	90.2	0	69	69	rs77094335
chrX	112306146	112306219	seq_a,AX-33284051,Affx-18035473,rs77094335,2:141281855,T,C,rs77094335:0-71	50	93.2	0	71	71	rs77094335
chrX	113134916	113134978	seq_a,AX-33284051,Affx-18035473,rs77094335,2:141281855,T,C,rs77094335:11-71	36	87.5	11	71	60	rs77094335
chrX	32089482	32089504	seq_a,AX-33284051,Affx-18035473,rs77094335,2:141281855,T,C,rs77094335:10-32	22	100.0	10	32	22	rs77094335
chrX	75298722	75298793	seq_b,AX-33284051,Affx-18035473,rs77094335,2:141281855,T,C,rs77094335:0-69	50	91.9	0	69	69	rs77094335
chrX	43651861	43651934	seq_b,AX-33284051,Affx-18035473,rs77094335,2:141281855,T,C,rs77094335:0-71	48	88.9	0	71	71	rs77094335
chrX	72536895	72536968	seq_b,AX-33284051,Affx-18035473,rs77094335,2:141281855,T,C,rs77094335:0-71	47	87.4	0	71	71	rs77094335
chrX	84215718	84215791	seq_b,AX-33284051,Affx-18035473,rs77094335,2:141281855,T,C,rs77094335:0-69	43	90.6	0	69	69	rs77094335
chrX	127437725	127437798	seq_b,AX-33284051,Affx-18035473,rs77094335,2:141281855,T,C,rs77094335:0-71	42	93.8	0	71	71	rs77094335
chrX	119836005	119836041	seq_b,AX-33284051,Affx-18035473,rs77094335,2:141281855,T,C,rs77094335:0-33	30	97.0	0	33	33	rs77094335
chrX	78700728	78700801	seq_b,AX-33284051,Affx-18035473,rs77094335,2:141281855,T,C,rs77094335:0-71	36	95.0	0	71	71	rs77094335
chrX	24438718	24438791	seq_b,AX-33284051,Affx-18035473,rs77094335,2:141281855,T,C,rs77094335:0-71	52	92.1	0	71	71	rs77094335
chrX	104819830	104819902	seq_b,AX-33284051,Affx-18035473,rs77094335,2:141281855,T,C,rs77094335:0-69	48	90.2	0	69	69	rs77094335
chrX	32089482	32089504	seq_b,AX-33284051,Affx-18035473,rs77094335,2:141281855,T,C,rs77094335:10-32	22	100.0	10	32	22	rs77094335
chrX	100328171	100328196	seq_a,AX-33284315,Affx-18036605,rs12482815,21:42116685,A,G,rs12482815:0-25	23	96.0	0	25	25	rs12482815
chrX	128664378	128664401	seq_a,AX-33284315,Affx-18036605,rs12482815,21:42116685,A,G,rs12482815:1-24	21	95.7	1	24	23	rs12482815
chrX	100328171	100328196	seq_b,AX-33284315,Affx-18036605,rs12482815,21:42116685,A,G,rs12482815:0-25	23	96.0	0	25	25	rs12482815
chrX	29084294	29084316	seq_b,AX-33284315,Affx-18036605,rs12482815,21:42116685,A,G,rs12482815:21-43	22	100.0	21	43	22	rs12482815
chrX	128664378	128664401	seq_b,AX-33284315,Affx-18036605,rs12482815,21:42116685,A,G,rs12482815:1-24	21	95.7	1	24	23	rs12482815
chrX	93526590	93526660	seq_a,AX-33284683,Affx-18038147,rs2205097,21:42172348,A,G,rs2205097:1-71	46	82.9	1	71	70	rs2205097
chrX	18389487	18389548	seq_a,AX-33284683,Affx-18038147,rs2205097,21:42172348,A,G,rs2205097:1-35	31	97.0	1	35	34	rs2205097
chrX	21214630	21214652	seq_a,AX-33284683,Affx-18038147,rs2205097,21:42172348,A,G,rs2205097:1-23	22	100.0	1	23	22	rs2205097
chrY	9438630	9438651	seq_a,AX-33284683,Affx-18038147,rs2205097,21:42172348,A,G,rs2205097:24-45	21	100.0	24	45	21	rs2205097
chrX	140216356	140216424	seq_a,AX-33284683,Affx-18038147,rs2205097,21:42172348,A,G,rs2205097:4-45	38	97.6	4	45	41	rs2205097
chrX	71379397	71379436	seq_a,AX-33284683,Affx-18038147,rs2205097,21:42172348,A,G,rs2205097:2-41	29	87.2	2	41	39	rs2205097
chrX	53093283	53093305	seq_a,AX-33284683,Affx-18038147,rs2205097,21:42172348,A,G,rs2205097:1-23	22	100.0	1	23	22	rs2205097
chrX	104967443	104967464	seq_a,AX-33284683,Affx-18038147,rs2205097,21:42172348,A,G,rs2205097:1-22	21	100.0	1	22	21	rs2205097
chrX	93526590	93526660	seq_b,AX-33284683,Affx-18038147,rs2205097,21:42172348,A,G,rs2205097:1-71	48	84.3	1	71	70	rs2205097
chrX	18389487	18389558	seq_b,AX-33284683,Affx-18038147,rs2205097,21:42172348,A,G,rs2205097:1-45	39	95.4	1	45	44	rs2205097
chrX	21214630	21214652	seq_b,AX-33284683,Affx-18038147,rs2205097,21:42172348,A,G,rs2205097:1-23	22	100.0	1	23	22	rs2205097
chrX	48683649	48683680	seq_b,AX-33284683,Affx-18038147,rs2205097,21:42172348,A,G,rs2205097:35-65	24	92.9	35	65	30	rs2205097
chrX	104967390	104967464	seq_b,AX-33284683,Affx-18038147,rs2205097,21:42172348,A,G,rs2205097:1-45	37	95.3	1	45	44	rs2205097
chrX	71379397	71379436	seq_b,AX-33284683,Affx-18038147,rs2205097,21:42172348,A,G,rs2205097:2-41	31	89.8	2	41	39	rs2205097
chrX	40723235	40723273	seq_b,AX-33284683,Affx-18038147,rs2205097,21:42172348,A,G,rs2205097:24-63	31	84.3	24	63	39	rs2205097
chrX	53093283	53093305	seq_b,AX-33284683,Affx-18038147,rs2205097,21:42172348,A,G,rs2205097:1-23	22	100.0	1	23	22	rs2205097
chrX	108007703	108007726	seq_b,AX-33284683,Affx-18038147,rs2205097,21:42172348,A,G,rs2205097:23-46	21	95.7	23	46	23	rs2205097
chrX	86164119	86164139	seq_b,AX-33284683,Affx-18038147,rs2205097,21:42172348,A,G,rs2205097:24-44	20	100.0	24	44	20	rs2205097
chrY	3058272	3058296	seq_a,AX-33284837,Affx-18038731,rs77323127,21:42193343,A,C,rs77323127:1-25	22	95.9	1	25	24	rs77323127
chrX	141449514	141449547	seq_a,AX-33284837,Affx-18038731,rs77323127,21:42193343,A,C,rs77323127:4-37	33	100.0	4	37	33	rs77323127
chrX	152398963	152399026	seq_a,AX-33284837,Affx-18038731,rs77323127,21:42193343,A,C,rs77323127:1-43	39	100.0	1	43	42	rs77323127
chrX	24590372	24590406	seq_a,AX-33284837,Affx-18038731,rs77323127,21:42193343,A,C,rs77323127:1-35	32	97.1	1	35	34	rs77323127
chrX	139137530	139137561	seq_a,AX-33284837,Affx-18038731,rs77323127,21:42193343,A,C,rs77323127:2-33	31	100.0	2	33	31	rs77323127
chrX	88789349	88789375	seq_a,AX-33284837,Affx-18038731,rs77323127,21:42193343,A,C,rs77323127:1-27	26	100.0	1	27	26	rs77323127
chrX	26016600	26016626	seq_a,AX-33284837,Affx-18038731,rs77323127,21:42193343,A,C,rs77323127:1-27	26	100.0	1	27	26	rs77323127
chrX	137796812	137796839	seq_a,AX-33284837,Affx-18038731,rs77323127,21:42193343,A,C,rs77323127:1-28	25	96.3	1	28	27	rs77323127
chrX	9937469	9937493	seq_a,AX-33284837,Affx-18038731,rs77323127,21:42193343,A,C,rs77323127:4-28	24	100.0	4	28	24	rs77323127
chrY	4597740	4597775	seq_a,AX-33284837,Affx-18038731,rs77323127,21:42193343,A,C,rs77323127:1-36	33	97.2	1	36	35	rs77323127
chrY	4870593	4870629	seq_a,AX-33284837,Affx-18038731,rs77323127,21:42193343,A,C,rs77323127:1-44	33	77.8	1	44	43	rs77323127
chrX	24759239	24759275	seq_a,AX-33284837,Affx-18038731,rs77323127,21:42193343,A,C,rs77323127:1-37	36	100.0	1	37	36	rs77323127
chrX	45204452	45204488	seq_a,AX-33284837,Affx-18038731,rs77323127,21:42193343,A,C,rs77323127:1-37	36	100.0	1	37	36	rs77323127
chrX	123309470	123309505	seq_a,AX-33284837,Affx-18038731,rs77323127,21:42193343,A,C,rs77323127:1-36	35	100.0	1	36	35	rs77323127
chrX	152531789	152531852	seq_a,AX-33284837,Affx-18038731,rs77323127,21:42193343,A,C,rs77323127:1-43	38	97.7	1	43	42	rs77323127
chrX	51443599	51443632	seq_a,AX-33284837,Affx-18038731,rs77323127,21:42193343,A,C,rs77323127:4-37	33	100.0	4	37	33	rs77323127
chrX	136949354	136949386	seq_a,AX-33284837,Affx-18038731,rs77323127,21:42193343,A,C,rs77323127:1-33	32	100.0	1	33	32	rs77323127
chrX	104600806	104600839	seq_a,AX-33284837,Affx-18038731,rs77323127,21:42193343,A,C,rs77323127:15-48	31	97.0	15	48	33	rs77323127
chrX	37148368	37148408	seq_a,AX-33284837,Affx-18038731,rs77323127,21:42193343,A,C,rs77323127:3-37	33	100.0	3	37	34	rs77323127
chrX	136531537	136531567	seq_a,AX-33284837,Affx-18038731,rs77323127,21:42193343,A,C,rs77323127:1-31	28	96.7	1	31	30	rs77323127
chrX	81212911	81212936	seq_a,AX-33284837,Affx-18038731,rs77323127,21:42193343,A,C,rs77323127:1-26	25	100.0	1	26	25	rs77323127
chrX	7690717	7690742	seq_a,AX-33284837,Affx-18038731,rs77323127,21:42193343,A,C,rs77323127:4-29	25	100.0	4	29	25	rs77323127
chrX	114859619	114859642	seq_a,AX-33284837,Affx-18038731,rs77323127,21:42193343,A,C,rs77323127:1-24	23	100.0	1	24	23	rs77323127
chrX	149506658	149506680	seq_a,AX-33284837,Affx-18038731,rs77323127,21:42193343,A,C,rs77323127:1-23	22	100.0	1	23	22	rs77323127
chrX	34921830	34921854	seq_a,AX-33284837,Affx-18038731,rs77323127,21:42193343,A,C,rs77323127:1-25	22	95.9	1	25	24	rs77323127
chrY	3058272	3058296	seq_b,AX-33284837,Affx-18038731,rs77323127,21:42193343,A,C,rs77323127:1-25	22	95.9	1	25	24	rs77323127
chrX	24590372	24590406	seq_b,AX-33284837,Affx-18038731,rs77323127,21:42193343,A,C,rs77323127:1-35	32	97.1	1	35	34	rs77323127
chrX	141449514	141449545	seq_b,AX-33284837,Affx-18038731,rs77323127,21:42193343,A,C,rs77323127:4-35	31	100.0	4	35	31	rs77323127
chrX	139137530	139137561	seq_b,AX-33284837,Affx-18038731,rs77323127,21:42193343,A,C,rs77323127:2-33	31	100.0	2	33	31	rs77323127
chrX	88789349	88789375	seq_b,AX-33284837,Affx-18038731,rs77323127,21:42193343,A,C,rs77323127:1-27	26	100.0	1	27	26	rs77323127
chrX	26016600	26016626	seq_b,AX-33284837,Affx-18038731,rs77323127,21:42193343,A,C,rs77323127:1-27	26	100.0	1	27	26	rs77323127
chrX	137796812	137796839	seq_b,AX-33284837,Affx-18038731,rs77323127,21:42193343,A,C,rs77323127:1-28	25	96.3	1	28	27	rs77323127
chrX	9937469	9937493	seq_b,AX-33284837,Affx-18038731,rs77323127,21:42193343,A,C,rs77323127:4-28	24	100.0	4	28	24	rs77323127
chrX	152398910	152398945	seq_b,AX-33284837,Affx-18038731,rs77323127,21:42193343,A,C,rs77323127:2-39	27	86.7	2	39	37	rs77323127
chrY	15810952	15810992	seq_b,AX-33284837,Affx-18038731,rs77323127,21:42193343,A,C,rs77323127:1-45	37	84.7	1	45	44	rs77323127
chrY	4597741	4597775	seq_b,AX-33284837,Affx-18038731,rs77323127,21:42193343,A,C,rs77323127:1-35	32	97.1	1	35	34	rs77323127
chrY	4870593	4870629	seq_b,AX-33284837,Affx-18038731,rs77323127,21:42193343,A,C,rs77323127:1-44	33	77.8	1	44	43	rs77323127
chrX	24759241	24759275	seq_b,AX-33284837,Affx-18038731,rs77323127,21:42193343,A,C,rs77323127:1-35	34	100.0	1	35	34	rs77323127
chrX	45204454	45204488	seq_b,AX-33284837,Affx-18038731,rs77323127,21:42193343,A,C,rs77323127:1-35	34	100.0	1	35	34	rs77323127
chrX	123309471	123309505	seq_b,AX-33284837,Affx-18038731,rs77323127,21:42193343,A,C,rs77323127:1-35	34	100.0	1	35	34	rs77323127
chrX	136949354	136949386	seq_b,AX-33284837,Affx-18038731,rs77323127,21:42193343,A,C,rs77323127:1-33	32	100.0	1	33	32	rs77323127
chrX	51443601	51443632	seq_b,AX-33284837,Affx-18038731,rs77323127,21:42193343,A,C,rs77323127:4-35	31	100.0	4	35	31	rs77323127
chrX	37148370	37148408	seq_b,AX-33284837,Affx-18038731,rs77323127,21:42193343,A,C,rs77323127:3-35	31	100.0	3	35	32	rs77323127
chrX	136531537	136531567	seq_b,AX-33284837,Affx-18038731,rs77323127,21:42193343,A,C,rs77323127:1-31	28	96.7	1	31	30	rs77323127
chrX	81212911	81212936	seq_b,AX-33284837,Affx-18038731,rs77323127,21:42193343,A,C,rs77323127:1-26	25	100.0	1	26	25	rs77323127
chrX	7690717	7690742	seq_b,AX-33284837,Affx-18038731,rs77323127,21:42193343,A,C,rs77323127:4-29	25	100.0	4	29	25	rs77323127
chrX	114859619	114859642	seq_b,AX-33284837,Affx-18038731,rs77323127,21:42193343,A,C,rs77323127:1-24	23	100.0	1	24	23	rs77323127
chrX	149506658	149506680	seq_b,AX-33284837,Affx-18038731,rs77323127,21:42193343,A,C,rs77323127:1-23	22	100.0	1	23	22	rs77323127
chrX	34921830	34921854	seq_b,AX-33284837,Affx-18038731,rs77323127,21:42193343,A,C,rs77323127:1-25	22	95.9	1	25	24	rs77323127
chrX	152531870	152531905	seq_b,AX-33284837,Affx-18038731,rs77323127,21:42193343,A,C,rs77323127:2-39	27	86.7	2	39	37	rs77323127
chrX	33928151	33928208	seq_a,AX-33285129,Affx-18039880,rs10460248,2:141437305,T,C,rs10460248:1-58	45	89.5	1	58	57	rs10460248
chrX	16328681	16328737	seq_a,AX-33285129,Affx-18039880,rs10460248,2:141437305,T,C,rs10460248:2-58	42	87.5	2	58	56	rs10460248
chrY	5694936	5694967	seq_a,AX-33285129,Affx-18039880,rs10460248,2:141437305,T,C,rs10460248:0-31	27	93.6	0	31	31	rs10460248
chrX	35828106	35828176	seq_a,AX-33285129,Affx-18039880,rs10460248,2:141437305,T,C,rs10460248:1-71	58	91.5	1	71	70	rs10460248
chrX	91965182	91965213	seq_a,AX-33285129,Affx-18039880,rs10460248,2:141437305,T,C,rs10460248:0-31	27	93.6	0	31	31	rs10460248
chrX	33928151	33928208	seq_b,AX-33285129,Affx-18039880,rs10460248,2:141437305,T,C,rs10460248:1-58	43	87.8	1	58	57	rs10460248
chrX	16328681	16328714	seq_b,AX-33285129,Affx-18039880,rs10460248,2:141437305,T,C,rs10460248:2-35	31	97.0	2	35	33	rs10460248
chrY	5694936	5694967	seq_b,AX-33285129,Affx-18039880,rs10460248,2:141437305,T,C,rs10460248:0-31	27	93.6	0	31	31	rs10460248
chrX	35828106	35828176	seq_b,AX-33285129,Affx-18039880,rs10460248,2:141437305,T,C,rs10460248:1-71	56	90.0	1	71	70	rs10460248
chrX	91965182	91965213	seq_b,AX-33285129,Affx-18039880,rs10460248,2:141437305,T,C,rs10460248:0-31	27	93.6	0	31	31	rs10460248
chrX	122720421	122720465	seq_a,AX-33285211,Affx-18040287,rs28782515,21:42248771,A,G,rs28782515:11-55	36	91.0	11	55	44	rs28782515
chrX	22780800	22780841	seq_a,AX-33285211,Affx-18040287,rs28782515,21:42248771,A,G,rs28782515:11-51	31	90.0	11	51	40	rs28782515
chrX	108009713	108009764	seq_a,AX-33285211,Affx-18040287,rs28782515,21:42248771,A,G,rs28782515:15-69	36	83.4	15	69	54	rs28782515
chrX	82896650	82896686	seq_a,AX-33285211,Affx-18040287,rs28782515,21:42248771,A,G,rs28782515:11-47	26	86.2	11	47	36	rs28782515
chrX	128292894	128292914	seq_a,AX-33285211,Affx-18040287,rs28782515,21:42248771,A,G,rs28782515:35-55	20	100.0	35	55	20	rs28782515
chrX	22780800	22780841	seq_b,AX-33285211,Affx-18040287,rs28782515,21:42248771,A,G,rs28782515:11-51	29	87.5	11	51	40	rs28782515
chrX	82896650	82896686	seq_b,AX-33285211,Affx-18040287,rs28782515,21:42248771,A,G,rs28782515:11-47	24	83.4	11	47	36	rs28782515
chrX	101388719	101388758	seq_a,AX-33285233,Affx-18040418,rs7283925,21:42254234,A,G,rs7283925:23-61	31	91.9	23	61	38	rs7283925
chrX	43385322	43385345	seq_a,AX-33285233,Affx-18040418,rs7283925,21:42254234,A,G,rs7283925:40-63	23	100.0	40	63	23	rs7283925
chrX	134532950	134532976	seq_a,AX-33285233,Affx-18040418,rs7283925,21:42254234,A,G,rs7283925:46-71	22	95.9	46	71	25	rs7283925
chrX	44415308	44415328	seq_a,AX-33285233,Affx-18040418,rs7283925,21:42254234,A,G,rs7283925:47-67	20	100.0	47	67	20	rs7283925
chrX	43385313	43385345	seq_b,AX-33285233,Affx-18040418,rs7283925,21:42254234,A,G,rs7283925:31-63	28	93.8	31	63	32	rs7283925
chrX	134532926	134532976	seq_b,AX-33285233,Affx-18040418,rs7283925,21:42254234,A,G,rs7283925:23-71	32	92.2	23	71	48	rs7283925
chrX	101388735	101388758	seq_b,AX-33285233,Affx-18040418,rs7283925,21:42254234,A,G,rs7283925:38-61	21	95.7	38	61	23	rs7283925
chrX	44415308	44415328	seq_b,AX-33285233,Affx-18040418,rs7283925,21:42254234,A,G,rs7283925:47-67	20	100.0	47	67	20	rs7283925
chrY	4003930	4003962	seq_a,AX-33285329,Affx-18040843,rs9975094,21:42270173,C,G,rs9975094:40-71	28	96.8	40	71	31	rs9975094
chrY	6567875	6567906	seq_a,AX-33285329,Affx-18040843,rs9975094,21:42270173,C,G,rs9975094:41-71	27	96.7	41	71	30	rs9975094
chrY	6552100	6552131	seq_a,AX-33285329,Affx-18040843,rs9975094,21:42270173,C,G,rs9975094:41-71	27	96.7	41	71	30	rs9975094
chrX	37710314	37710346	seq_a,AX-33285329,Affx-18040843,rs9975094,21:42270173,C,G,rs9975094:40-71	30	100.0	40	71	31	rs9975094
chrX	118425320	118425352	seq_a,AX-33285329,Affx-18040843,rs9975094,21:42270173,C,G,rs9975094:40-71	30	100.0	40	71	31	rs9975094
chrX	154754809	154754841	seq_a,AX-33285329,Affx-18040843,rs9975094,21:42270173,C,G,rs9975094:40-71	30	100.0	40	71	31	rs9975094
chrX	45092607	45092638	seq_a,AX-33285329,Affx-18040843,rs9975094,21:42270173,C,G,rs9975094:40-70	29	100.0	40	70	30	rs9975094
chrX	98188627	98188658	seq_a,AX-33285329,Affx-18040843,rs9975094,21:42270173,C,G,rs9975094:40-70	29	100.0	40	70	30	rs9975094
chrX	32783310	32783342	seq_a,AX-33285329,Affx-18040843,rs9975094,21:42270173,C,G,rs9975094:40-71	28	96.8	40	71	31	rs9975094
chrX	42152310	42152342	seq_a,AX-33285329,Affx-18040843,rs9975094,21:42270173,C,G,rs9975094:40-71	28	96.8	40	71	31	rs9975094
chrX	77211910	77211942	seq_a,AX-33285329,Affx-18040843,rs9975094,21:42270173,C,G,rs9975094:40-71	28	96.8	40	71	31	rs9975094
chrX	87777055	87777086	seq_a,AX-33285329,Affx-18040843,rs9975094,21:42270173,C,G,rs9975094:40-71	27	93.6	40	71	31	rs9975094
chrX	91542779	91542811	seq_a,AX-33285329,Affx-18040843,rs9975094,21:42270173,C,G,rs9975094:40-71	28	96.8	40	71	31	rs9975094
chrX	103736050	103736082	seq_a,AX-33285329,Affx-18040843,rs9975094,21:42270173,C,G,rs9975094:40-71	28	96.8	40	71	31	rs9975094
chrX	128868009	128868041	seq_a,AX-33285329,Affx-18040843,rs9975094,21:42270173,C,G,rs9975094:40-71	28	96.8	40	71	31	rs9975094
chrX	136432575	136432607	seq_a,AX-33285329,Affx-18040843,rs9975094,21:42270173,C,G,rs9975094:40-71	28	96.8	40	71	31	rs9975094
chrX	144859784	144859816	seq_a,AX-33285329,Affx-18040843,rs9975094,21:42270173,C,G,rs9975094:40-71	28	96.8	40	71	31	rs9975094
chrX	146165744	146165779	seq_a,AX-33285329,Affx-18040843,rs9975094,21:42270173,C,G,rs9975094:37-71	29	94.0	37	71	34	rs9975094
chrX	64987722	64987751	seq_a,AX-33285329,Affx-18040843,rs9975094,21:42270173,C,G,rs9975094:40-68	27	100.0	40	68	28	rs9975094
chrX	8087308	8087340	seq_a,AX-33285329,Affx-18040843,rs9975094,21:42270173,C,G,rs9975094:40-71	30	100.0	40	71	31	rs9975094
chrX	15910290	15910322	seq_a,AX-33285329,Affx-18040843,rs9975094,21:42270173,C,G,rs9975094:40-71	30	100.0	40	71	31	rs9975094
chrX	17307779	17307811	seq_a,AX-33285329,Affx-18040843,rs9975094,21:42270173,C,G,rs9975094:40-71	30	100.0	40	71	31	rs9975094
chrX	23610907	23610939	seq_a,AX-33285329,Affx-18040843,rs9975094,21:42270173,C,G,rs9975094:40-71	30	100.0	40	71	31	rs9975094
chrX	25370488	25370520	seq_a,AX-33285329,Affx-18040843,rs9975094,21:42270173,C,G,rs9975094:40-71	30	100.0	40	71	31	rs9975094
chrX	26143513	26143545	seq_a,AX-33285329,Affx-18040843,rs9975094,21:42270173,C,G,rs9975094:40-71	30	100.0	40	71	31	rs9975094
chrX	47268290	47268322	seq_a,AX-33285329,Affx-18040843,rs9975094,21:42270173,C,G,rs9975094:40-71	30	100.0	40	71	31	rs9975094
chrX	86202802	86202834	seq_a,AX-33285329,Affx-18040843,rs9975094,21:42270173,C,G,rs9975094:40-71	30	100.0	40	71	31	rs9975094
chrX	132376190	132376222	seq_a,AX-33285329,Affx-18040843,rs9975094,21:42270173,C,G,rs9975094:40-71	30	100.0	40	71	31	rs9975094
chrX	144027030	144027062	seq_a,AX-33285329,Affx-18040843,rs9975094,21:42270173,C,G,rs9975094:40-71	30	100.0	40	71	31	rs9975094
chrX	145174589	145174621	seq_a,AX-33285329,Affx-18040843,rs9975094,21:42270173,C,G,rs9975094:40-71	30	100.0	40	71	31	rs9975094
chrX	149878320	149878365	seq_a,AX-33285329,Affx-18040843,rs9975094,21:42270173,C,G,rs9975094:27-71	33	92.4	27	71	44	rs9975094
chrX	16439430	16439462	seq_a,AX-33285329,Affx-18040843,rs9975094,21:42270173,C,G,rs9975094:40-71	28	96.8	40	71	31	rs9975094
chrX	21410742	21410774	seq_a,AX-33285329,Affx-18040843,rs9975094,21:42270173,C,G,rs9975094:40-71	28	96.8	40	71	31	rs9975094
chrX	28123590	28123622	seq_a,AX-33285329,Affx-18040843,rs9975094,21:42270173,C,G,rs9975094:40-71	28	96.8	40	71	31	rs9975094
chrX	91464069	91464101	seq_a,AX-33285329,Affx-18040843,rs9975094,21:42270173,C,G,rs9975094:40-71	28	96.8	40	71	31	rs9975094
chrY	4003930	4003962	seq_b,AX-33285329,Affx-18040843,rs9975094,21:42270173,C,G,rs9975094:40-71	28	96.8	40	71	31	rs9975094
chrY	6567875	6567906	seq_b,AX-33285329,Affx-18040843,rs9975094,21:42270173,C,G,rs9975094:41-71	27	96.7	41	71	30	rs9975094
chrY	6552100	6552131	seq_b,AX-33285329,Affx-18040843,rs9975094,21:42270173,C,G,rs9975094:41-71	27	96.7	41	71	30	rs9975094
chrX	37710314	37710346	seq_b,AX-33285329,Affx-18040843,rs9975094,21:42270173,C,G,rs9975094:40-71	30	100.0	40	71	31	rs9975094
chrX	118425320	118425352	seq_b,AX-33285329,Affx-18040843,rs9975094,21:42270173,C,G,rs9975094:40-71	30	100.0	40	71	31	rs9975094
chrX	154754809	154754841	seq_b,AX-33285329,Affx-18040843,rs9975094,21:42270173,C,G,rs9975094:40-71	30	100.0	40	71	31	rs9975094
chrX	45092607	45092638	seq_b,AX-33285329,Affx-18040843,rs9975094,21:42270173,C,G,rs9975094:40-70	29	100.0	40	70	30	rs9975094
chrX	98188627	98188658	seq_b,AX-33285329,Affx-18040843,rs9975094,21:42270173,C,G,rs9975094:40-70	29	100.0	40	70	30	rs9975094
chrX	32783310	32783342	seq_b,AX-33285329,Affx-18040843,rs9975094,21:42270173,C,G,rs9975094:40-71	28	96.8	40	71	31	rs9975094
chrX	42152310	42152342	seq_b,AX-33285329,Affx-18040843,rs9975094,21:42270173,C,G,rs9975094:40-71	28	96.8	40	71	31	rs9975094
chrX	77211910	77211942	seq_b,AX-33285329,Affx-18040843,rs9975094,21:42270173,C,G,rs9975094:40-71	28	96.8	40	71	31	rs9975094
chrX	87777055	87777086	seq_b,AX-33285329,Affx-18040843,rs9975094,21:42270173,C,G,rs9975094:40-71	27	93.6	40	71	31	rs9975094
chrX	91542779	91542811	seq_b,AX-33285329,Affx-18040843,rs9975094,21:42270173,C,G,rs9975094:40-71	28	96.8	40	71	31	rs9975094
chrX	103736050	103736082	seq_b,AX-33285329,Affx-18040843,rs9975094,21:42270173,C,G,rs9975094:40-71	28	96.8	40	71	31	rs9975094
chrX	128868009	128868041	seq_b,AX-33285329,Affx-18040843,rs9975094,21:42270173,C,G,rs9975094:40-71	28	96.8	40	71	31	rs9975094
chrX	136432575	136432607	seq_b,AX-33285329,Affx-18040843,rs9975094,21:42270173,C,G,rs9975094:40-71	28	96.8	40	71	31	rs9975094
chrX	144859784	144859816	seq_b,AX-33285329,Affx-18040843,rs9975094,21:42270173,C,G,rs9975094:40-71	28	96.8	40	71	31	rs9975094
chrX	146165744	146165779	seq_b,AX-33285329,Affx-18040843,rs9975094,21:42270173,C,G,rs9975094:37-71	29	94.0	37	71	34	rs9975094
chrX	64987722	64987751	seq_b,AX-33285329,Affx-18040843,rs9975094,21:42270173,C,G,rs9975094:40-68	27	100.0	40	68	28	rs9975094
chrX	8087308	8087340	seq_b,AX-33285329,Affx-18040843,rs9975094,21:42270173,C,G,rs9975094:40-71	30	100.0	40	71	31	rs9975094
chrX	15910290	15910322	seq_b,AX-33285329,Affx-18040843,rs9975094,21:42270173,C,G,rs9975094:40-71	30	100.0	40	71	31	rs9975094
chrX	17307779	17307811	seq_b,AX-33285329,Affx-18040843,rs9975094,21:42270173,C,G,rs9975094:40-71	30	100.0	40	71	31	rs9975094
chrX	23610907	23610939	seq_b,AX-33285329,Affx-18040843,rs9975094,21:42270173,C,G,rs9975094:40-71	30	100.0	40	71	31	rs9975094
chrX	25370488	25370520	seq_b,AX-33285329,Affx-18040843,rs9975094,21:42270173,C,G,rs9975094:40-71	30	100.0	40	71	31	rs9975094
chrX	26143513	26143545	seq_b,AX-33285329,Affx-18040843,rs9975094,21:42270173,C,G,rs9975094:40-71	30	100.0	40	71	31	rs9975094
chrX	47268290	47268322	seq_b,AX-33285329,Affx-18040843,rs9975094,21:42270173,C,G,rs9975094:40-71	30	100.0	40	71	31	rs9975094
chrX	86202802	86202834	seq_b,AX-33285329,Affx-18040843,rs9975094,21:42270173,C,G,rs9975094:40-71	30	100.0	40	71	31	rs9975094
chrX	132376190	132376222	seq_b,AX-33285329,Affx-18040843,rs9975094,21:42270173,C,G,rs9975094:40-71	30	100.0	40	71	31	rs9975094
chrX	144027030	144027062	seq_b,AX-33285329,Affx-18040843,rs9975094,21:42270173,C,G,rs9975094:40-71	30	100.0	40	71	31	rs9975094
chrX	145174589	145174621	seq_b,AX-33285329,Affx-18040843,rs9975094,21:42270173,C,G,rs9975094:40-71	30	100.0	40	71	31	rs9975094
chrX	16439430	16439462	seq_b,AX-33285329,Affx-18040843,rs9975094,21:42270173,C,G,rs9975094:40-71	28	96.8	40	71	31	rs9975094
chrX	21410742	21410774	seq_b,AX-33285329,Affx-18040843,rs9975094,21:42270173,C,G,rs9975094:40-71	28	96.8	40	71	31	rs9975094
chrX	28123590	28123622	seq_b,AX-33285329,Affx-18040843,rs9975094,21:42270173,C,G,rs9975094:40-71	28	96.8	40	71	31	rs9975094
chrX	91464069	91464101	seq_b,AX-33285329,Affx-18040843,rs9975094,21:42270173,C,G,rs9975094:40-71	28	96.8	40	71	31	rs9975094
chrX	120318629	120318661	seq_b,AX-33285329,Affx-18040843,rs9975094,21:42270173,C,G,rs9975094:40-71	28	96.8	40	71	31	rs9975094
chrX	6860539	6860562	seq_a,AX-33285357,Affx-18040926,rs2205099,21:42272735,A,C,rs2205099:42-65	21	95.7	42	65	23	rs2205099
chrX	6860539	6860562	seq_b,AX-33285357,Affx-18040926,rs2205099,21:42272735,A,C,rs2205099:42-65	21	95.7	42	65	23	rs2205099
chrY	1939959	1940432	seq_a,AX-33285583,Affx-18042105,rs79620204,21:42312851,A,G,rs79620204:0-25	24	100.0	0	25	25	rs79620204
chrX	1989959	1990432	seq_a,AX-33285583,Affx-18042105,rs79620204,21:42312851,A,G,rs79620204:0-25	24	100.0	0	25	25	rs79620204
chrY	1939959	1940432	seq_b,AX-33285583,Affx-18042105,rs79620204,21:42312851,A,G,rs79620204:0-25	24	100.0	0	25	25	rs79620204
chrX	1989959	1990432	seq_b,AX-33285583,Affx-18042105,rs79620204,21:42312851,A,G,rs79620204:0-25	24	100.0	0	25	25	rs79620204
chrY	16222360	16222387	seq_a,AX-33285617,Affx-18042223,rs79671283,2:141522408,T,C,rs79671283:10-37	25	96.3	10	37	27	rs79671283
chrX	21138883	21138935	seq_a,AX-33285617,Affx-18042223,rs79671283,2:141522408,T,C,rs79671283:10-62	40	88.5	10	62	52	rs79671283
chrX	92973993	92974047	seq_a,AX-33285617,Affx-18042223,rs79671283,2:141522408,T,C,rs79671283:8-62	40	87.1	8	62	54	rs79671283
chrX	41918750	41918787	seq_a,AX-33285617,Affx-18042223,rs79671283,2:141522408,T,C,rs79671283:8-45	33	94.6	8	45	37	rs79671283
chrX	142571209	142571252	seq_a,AX-33285617,Affx-18042223,rs79671283,2:141522408,T,C,rs79671283:8-51	33	88.4	8	51	43	rs79671283
chrX	112279805	112279864	seq_a,AX-33285617,Affx-18042223,rs79671283,2:141522408,T,C,rs79671283:10-70	38	84.0	10	70	60	rs79671283
chrX	7219625	7219661	seq_a,AX-33285617,Affx-18042223,rs79671283,2:141522408,T,C,rs79671283:9-45	28	88.9	9	45	36	rs79671283
chrX	6437555	6437585	seq_a,AX-33285617,Affx-18042223,rs79671283,2:141522408,T,C,rs79671283:8-38	28	96.7	8	38	30	rs79671283
chrX	44324793	44324817	seq_a,AX-33285617,Affx-18042223,rs79671283,2:141522408,T,C,rs79671283:8-32	24	100.0	8	32	24	rs79671283
chrX	28864090	28864114	seq_a,AX-33285617,Affx-18042223,rs79671283,2:141522408,T,C,rs79671283:17-41	24	100.0	17	41	24	rs79671283
chrX	21867254	21867278	seq_a,AX-33285617,Affx-18042223,rs79671283,2:141522408,T,C,rs79671283:8-32	24	100.0	8	32	24	rs79671283
chrX	17974843	17974867	seq_a,AX-33285617,Affx-18042223,rs79671283,2:141522408,T,C,rs79671283:8-32	24	100.0	8	32	24	rs79671283
chrX	52075261	52075284	seq_a,AX-33285617,Affx-18042223,rs79671283,2:141522408,T,C,rs79671283:8-31	23	100.0	8	31	23	rs79671283
chrX	37272422	37272446	seq_a,AX-33285617,Affx-18042223,rs79671283,2:141522408,T,C,rs79671283:8-32	22	95.9	8	32	24	rs79671283
chrX	45945096	45945116	seq_a,AX-33285617,Affx-18042223,rs79671283,2:141522408,T,C,rs79671283:9-29	20	100.0	9	29	20	rs79671283
chrX	11611638	11611700	seq_a,AX-33285617,Affx-18042223,rs79671283,2:141522408,T,C,rs79671283:0-62	48	88.8	0	62	62	rs79671283
chrX	70233444	70233477	seq_a,AX-33285617,Affx-18042223,rs79671283,2:141522408,T,C,rs79671283:8-41	29	94.0	8	41	33	rs79671283
chrX	69840871	69840902	seq_a,AX-33285617,Affx-18042223,rs79671283,2:141522408,T,C,rs79671283:10-41	27	93.6	10	41	31	rs79671283
chrX	53209569	53209598	seq_a,AX-33285617,Affx-18042223,rs79671283,2:141522408,T,C,rs79671283:8-37	25	93.2	8	37	29	rs79671283
chrX	24620594	24620627	seq_a,AX-33285617,Affx-18042223,rs79671283,2:141522408,T,C,rs79671283:8-41	25	87.9	8	41	33	rs79671283
chrX	124727980	124728009	seq_a,AX-33285617,Affx-18042223,rs79671283,2:141522408,T,C,rs79671283:4-32	25	96.5	4	32	28	rs79671283
chrX	76956485	76956509	seq_a,AX-33285617,Affx-18042223,rs79671283,2:141522408,T,C,rs79671283:15-39	24	100.0	15	39	24	rs79671283
chrX	63098076	63098100	seq_a,AX-33285617,Affx-18042223,rs79671283,2:141522408,T,C,rs79671283:8-32	24	100.0	8	32	24	rs79671283
chrX	111501480	111501500	seq_a,AX-33285617,Affx-18042223,rs79671283,2:141522408,T,C,rs79671283:12-32	20	100.0	12	32	20	rs79671283
chrY	16222360	16222382	seq_b,AX-33285617,Affx-18042223,rs79671283,2:141522408,T,C,rs79671283:10-32	22	100.0	10	32	22	rs79671283
chrX	17974843	17974897	seq_b,AX-33285617,Affx-18042223,rs79671283,2:141522408,T,C,rs79671283:8-62	40	87.1	8	62	54	rs79671283
chrX	37272422	37272489	seq_b,AX-33285617,Affx-18042223,rs79671283,2:141522408,T,C,rs79671283:8-71	44	88.0	8	71	63	rs79671283
chrX	21138883	21138935	seq_b,AX-33285617,Affx-18042223,rs79671283,2:141522408,T,C,rs79671283:10-62	38	86.6	10	62	52	rs79671283
chrX	149469847	149469888	seq_b,AX-33285617,Affx-18042223,rs79671283,2:141522408,T,C,rs79671283:8-49	37	95.2	8	49	41	rs79671283
chrX	45945096	45945158	seq_b,AX-33285617,Affx-18042223,rs79671283,2:141522408,T,C,rs79671283:9-71	41	93.8	9	71	62	rs79671283
chrX	41918750	41918787	seq_b,AX-33285617,Affx-18042223,rs79671283,2:141522408,T,C,rs79671283:8-45	31	91.9	8	45	37	rs79671283
chrX	7219625	7219661	seq_b,AX-33285617,Affx-18042223,rs79671283,2:141522408,T,C,rs79671283:9-45	30	91.7	9	45	36	rs79671283
chrX	112279805	112279864	seq_b,AX-33285617,Affx-18042223,rs79671283,2:141522408,T,C,rs79671283:10-70	36	82.0	10	70	60	rs79671283
chrX	44324793	44324823	seq_b,AX-33285617,Affx-18042223,rs79671283,2:141522408,T,C,rs79671283:8-38	28	96.7	8	38	30	rs79671283
chrX	6437555	6437582	seq_b,AX-33285617,Affx-18042223,rs79671283,2:141522408,T,C,rs79671283:8-35	25	96.3	8	35	27	rs79671283
chrX	92973993	92974017	seq_b,AX-33285617,Affx-18042223,rs79671283,2:141522408,T,C,rs79671283:8-32	24	100.0	8	32	24	rs79671283
chrX	21867254	21867278	seq_b,AX-33285617,Affx-18042223,rs79671283,2:141522408,T,C,rs79671283:8-32	24	100.0	8	32	24	rs79671283
chrX	52075261	52075284	seq_b,AX-33285617,Affx-18042223,rs79671283,2:141522408,T,C,rs79671283:8-31	23	100.0	8	31	23	rs79671283
chrX	142571209	142571233	seq_b,AX-33285617,Affx-18042223,rs79671283,2:141522408,T,C,rs79671283:8-32	22	95.9	8	32	24	rs79671283
chrX	28864090	28864114	seq_b,AX-33285617,Affx-18042223,rs79671283,2:141522408,T,C,rs79671283:17-41	22	95.9	17	41	24	rs79671283
chrX	11611638	11611700	seq_b,AX-33285617,Affx-18042223,rs79671283,2:141522408,T,C,rs79671283:0-62	46	87.1	0	62	62	rs79671283
chrX	70233444	70233477	seq_b,AX-33285617,Affx-18042223,rs79671283,2:141522408,T,C,rs79671283:8-41	31	97.0	8	41	33	rs79671283
chrX	97610659	97610692	seq_b,AX-33285617,Affx-18042223,rs79671283,2:141522408,T,C,rs79671283:8-41	29	94.0	8	41	33	rs79671283
chrX	63098067	63098100	seq_b,AX-33285617,Affx-18042223,rs79671283,2:141522408,T,C,rs79671283:8-41	29	94.0	8	41	33	rs79671283
chrX	124727980	124728009	seq_b,AX-33285617,Affx-18042223,rs79671283,2:141522408,T,C,rs79671283:4-32	25	96.5	4	32	28	rs79671283
chrX	111501475	111501500	seq_b,AX-33285617,Affx-18042223,rs79671283,2:141522408,T,C,rs79671283:12-37	23	96.0	12	37	25	rs79671283
chrX	53209574	53209598	seq_b,AX-33285617,Affx-18042223,rs79671283,2:141522408,T,C,rs79671283:8-32	22	95.9	8	32	24	rs79671283
chrX	24620600	24620627	seq_b,AX-33285617,Affx-18042223,rs79671283,2:141522408,T,C,rs79671283:8-35	21	88.9	8	35	27	rs79671283
chrX	69840880	69840902	seq_b,AX-33285617,Affx-18042223,rs79671283,2:141522408,T,C,rs79671283:10-32	20	95.5	10	32	22	rs79671283
chrX	85961353	85961392	seq_b,AX-33285943,Affx-18043695,rs2410356,21:42372515,A,G,rs2410356:20-56	31	94.5	20	56	36	rs2410356
chrY	6937498	6937537	seq_a,AX-33286471,Affx-18046526,rs78409908,21:42467224,T,C,rs78409908:32-71	31	89.8	32	71	39	rs78409908
chrY	17894337	17894384	seq_a,AX-33286471,Affx-18046526,rs78409908,21:42467224,T,C,rs78409908:24-71	31	83.0	24	71	47	rs78409908
chrY	14608626	14608673	seq_a,AX-33286471,Affx-18046526,rs78409908,21:42467224,T,C,rs78409908:24-71	29	80.9	24	71	47	rs78409908
chrX	5434080	5434127	seq_a,AX-33286471,Affx-18046526,rs78409908,21:42467224,T,C,rs78409908:24-71	33	85.2	24	71	47	rs78409908
chrX	39008730	39008770	seq_a,AX-33286471,Affx-18046526,rs78409908,21:42467224,T,C,rs78409908:32-71	34	97.3	32	71	39	rs78409908
chrX	149249902	149249942	seq_a,AX-33286471,Affx-18046526,rs78409908,21:42467224,T,C,rs78409908:31-71	33	92.4	31	71	40	rs78409908
chrX	6188007	6188046	seq_a,AX-33286471,Affx-18046526,rs78409908,21:42467224,T,C,rs78409908:32-71	29	87.2	32	71	39	rs78409908
chrX	6550390	6550429	seq_a,AX-33286471,Affx-18046526,rs78409908,21:42467224,T,C,rs78409908:32-71	29	87.2	32	71	39	rs78409908
chrX	148342855	148342893	seq_a,AX-33286471,Affx-18046526,rs78409908,21:42467224,T,C,rs78409908:34-71	32	97.1	34	71	37	rs78409908
chrX	8921316	8921347	seq_a,AX-33286471,Affx-18046526,rs78409908,21:42467224,T,C,rs78409908:24-55	27	93.6	24	55	31	rs78409908
chrX	6366599	6366637	seq_a,AX-33286471,Affx-18046526,rs78409908,21:42467224,T,C,rs78409908:33-71	24	81.6	33	71	38	rs78409908
chrX	39823659	39823701	seq_a,AX-33286471,Affx-18046526,rs78409908,21:42467224,T,C,rs78409908:29-71	24	78.6	29	71	42	rs78409908
chrX	19290181	19290204	seq_a,AX-33286471,Affx-18046526,rs78409908,21:42467224,T,C,rs78409908:32-55	23	100.0	32	55	23	rs78409908
chrX	46633818	46633841	seq_a,AX-33286471,Affx-18046526,rs78409908,21:42467224,T,C,rs78409908:32-55	23	100.0	32	55	23	rs78409908
chrX	69115896	69115919	seq_a,AX-33286471,Affx-18046526,rs78409908,21:42467224,T,C,rs78409908:33-56	23	100.0	33	56	23	rs78409908
chrX	116429343	116429366	seq_a,AX-33286471,Affx-18046526,rs78409908,21:42467224,T,C,rs78409908:32-55	23	100.0	32	55	23	rs78409908
chrX	147772405	147772440	seq_a,AX-33286471,Affx-18046526,rs78409908,21:42467224,T,C,rs78409908:33-67	26	93.4	33	67	34	rs78409908
chrX	143942765	143942789	seq_a,AX-33286471,Affx-18046526,rs78409908,21:42467224,T,C,rs78409908:32-56	22	95.9	32	56	24	rs78409908
chrX	49924790	49924812	seq_a,AX-33286471,Affx-18046526,rs78409908,21:42467224,T,C,rs78409908:34-56	22	100.0	34	56	22	rs78409908
chrY	16580722	16580769	seq_a,AX-33286471,Affx-18046526,rs78409908,21:42467224,T,C,rs78409908:24-71	35	87.3	24	71	47	rs78409908
chrY	8037640	8037676	seq_a,AX-33286471,Affx-18046526,rs78409908,21:42467224,T,C,rs78409908:20-56	30	91.7	20	56	36	rs78409908
chrY	14528618	14528649	seq_a,AX-33286471,Affx-18046526,rs78409908,21:42467224,T,C,rs78409908:24-55	27	93.6	24	55	31	rs78409908
chrY	1814402	1814441	seq_a,AX-33286471,Affx-18046526,rs78409908,21:42467224,T,C,rs78409908:32-71	27	84.7	32	71	39	rs78409908
chrY	17121532	17121759	seq_a,AX-33286471,Affx-18046526,rs78409908,21:42467224,T,C,rs78409908:24-71	31	91.9	24	71	47	rs78409908
chrX	151156492	151156539	seq_a,AX-33286471,Affx-18046526,rs78409908,21:42467224,T,C,rs78409908:24-71	39	91.5	24	71	47	rs78409908
chrX	3575441	3575488	seq_a,AX-33286471,Affx-18046526,rs78409908,21:42467224,T,C,rs78409908:24-71	37	89.4	24	71	47	rs78409908
chrX	4252837	4252885	seq_a,AX-33286471,Affx-18046526,rs78409908,21:42467224,T,C,rs78409908:23-71	34	85.5	23	71	48	rs78409908
chrX	5190533	5190572	seq_a,AX-33286471,Affx-18046526,rs78409908,21:42467224,T,C,rs78409908:32-71	31	89.8	32	71	39	rs78409908
chrX	116932032	116932072	seq_a,AX-33286471,Affx-18046526,rs78409908,21:42467224,T,C,rs78409908:32-71	32	92.4	32	71	39	rs78409908
chrX	2705344	2705391	seq_a,AX-33286471,Affx-18046526,rs78409908,21:42467224,T,C,rs78409908:24-71	29	80.9	24	71	47	rs78409908
chrX	3316217	3316264	seq_a,AX-33286471,Affx-18046526,rs78409908,21:42467224,T,C,rs78409908:24-71	29	80.9	24	71	47	rs78409908
chrX	6964375	6964414	seq_a,AX-33286471,Affx-18046526,rs78409908,21:42467224,T,C,rs78409908:32-71	29	87.2	32	71	39	rs78409908
chrX	1864402	1864441	seq_a,AX-33286471,Affx-18046526,rs78409908,21:42467224,T,C,rs78409908:32-71	27	84.7	32	71	39	rs78409908
chrX	39639683	39639723	seq_a,AX-33286471,Affx-18046526,rs78409908,21:42467224,T,C,rs78409908:32-71	30	91.7	32	71	39	rs78409908
chrX	106581783	106581811	seq_a,AX-33286471,Affx-18046526,rs78409908,21:42467224,T,C,rs78409908:26-54	26	96.5	26	54	28	rs78409908
chrX	150946925	150946963	seq_a,AX-33286471,Affx-18046526,rs78409908,21:42467224,T,C,rs78409908:34-71	29	91.5	34	71	37	rs78409908
chrX	128996397	128996422	seq_a,AX-33286471,Affx-18046526,rs78409908,21:42467224,T,C,rs78409908:32-57	25	100.0	32	57	25	rs78409908
chrX	18075736	18075760	seq_a,AX-33286471,Affx-18046526,rs78409908,21:42467224,T,C,rs78409908:32-56	24	100.0	32	56	24	rs78409908
chrX	40050482	40050516	seq_a,AX-33286471,Affx-18046526,rs78409908,21:42467224,T,C,rs78409908:32-65	26	93.4	32	65	33	rs78409908
chrX	147467522	147467546	seq_a,AX-33286471,Affx-18046526,rs78409908,21:42467224,T,C,rs78409908:32-56	22	95.9	32	56	24	rs78409908
chrX	148342857	148342893	seq_b,AX-33286471,Affx-18046526,rs78409908,21:42467224,T,C,rs78409908:36-71	30	96.9	36	71	35	rs78409908
chrX	39008734	39008770	seq_b,AX-33286471,Affx-18046526,rs78409908,21:42467224,T,C,rs78409908:36-71	30	96.9	36	71	35	rs78409908
chrX	139371897	139371921	seq_b,AX-33286471,Affx-18046526,rs78409908,21:42467224,T,C,rs78409908:32-56	22	95.9	32	56	24	rs78409908
chrX	69115899	69115919	seq_b,AX-33286471,Affx-18046526,rs78409908,21:42467224,T,C,rs78409908:36-56	20	100.0	36	56	20	rs78409908
chrX	49924792	49924812	seq_b,AX-33286471,Affx-18046526,rs78409908,21:42467224,T,C,rs78409908:36-56	20	100.0	36	56	20	rs78409908
chrX	48392347	48392367	seq_b,AX-33286471,Affx-18046526,rs78409908,21:42467224,T,C,rs78409908:36-56	20	100.0	36	56	20	rs78409908
chrY	16580722	16580757	seq_b,AX-33286471,Affx-18046526,rs78409908,21:42467224,T,C,rs78409908:36-71	27	88.6	36	71	35	rs78409908
chrX	3575441	3575476	seq_b,AX-33286471,Affx-18046526,rs78409908,21:42467224,T,C,rs78409908:36-71	29	91.5	36	71	35	rs78409908
chrX	116932032	116932066	seq_b,AX-33286471,Affx-18046526,rs78409908,21:42467224,T,C,rs78409908:38-71	28	94.0	38	71	33	rs78409908
chrX	93389966	93390012	seq_b,AX-33286471,Affx-18046526,rs78409908,21:42467224,T,C,rs78409908:26-71	31	94.3	26	71	45	rs78409908
chrX	150946925	150946961	seq_b,AX-33286471,Affx-18046526,rs78409908,21:42467224,T,C,rs78409908:36-71	27	91.0	36	71	35	rs78409908
chrX	106581783	106581811	seq_b,AX-33286471,Affx-18046526,rs78409908,21:42467224,T,C,rs78409908:26-54	24	92.9	26	54	28	rs78409908
chrX	6373634	6373658	seq_b,AX-33286471,Affx-18046526,rs78409908,21:42467224,T,C,rs78409908:32-56	24	100.0	32	56	24	rs78409908
chrX	128996397	128996418	seq_b,AX-33286471,Affx-18046526,rs78409908,21:42467224,T,C,rs78409908:36-57	21	100.0	36	57	21	rs78409908
chrX	2705344	2705379	seq_b,AX-33286471,Affx-18046526,rs78409908,21:42467224,T,C,rs78409908:36-71	21	80.0	36	71	35	rs78409908
chrX	141255226	141255246	seq_b,AX-33286471,Affx-18046526,rs78409908,21:42467224,T,C,rs78409908:35-55	20	100.0	35	55	20	rs78409908
chrX	74147533	74147553	seq_b,AX-33286471,Affx-18046526,rs78409908,21:42467224,T,C,rs78409908:36-56	20	100.0	36	56	20	rs78409908
chrX	18075736	18075756	seq_b,AX-33286471,Affx-18046526,rs78409908,21:42467224,T,C,rs78409908:36-56	20	100.0	36	56	20	rs78409908
chrX	92652234	92652256	seq_a,AX-33286497,Affx-18046624,rs2837947,21:42470584,T,C,rs2837947:22-44	20	95.5	22	44	22	rs2837947
chrX	67772475	67772497	seq_a,AX-33286599,Affx-18047041,rs77245864,2:141690177,A,G,rs77245864:43-65	20	95.5	43	65	22	rs77245864
chrX	67772475	67772497	seq_b,AX-33286599,Affx-18047041,rs77245864,2:141690177,A,G,rs77245864:43-65	20	95.5	43	65	22	rs77245864
chrY	25503100	25503129	seq_a,AX-33286811,Affx-18047878,rs11700778,21:42517399,A,G,rs11700778:3-35	28	82.8	3	35	32	rs11700778
chrY	8788755	8788779	seq_a,AX-33286811,Affx-18047878,rs11700778,21:42517399,A,G,rs11700778:3-27	24	100.0	3	27	24	rs11700778
chrX	105943280	105943309	seq_a,AX-33286811,Affx-18047878,rs11700778,21:42517399,A,G,rs11700778:3-35	28	82.8	3	35	32	rs11700778
chrX	64376100	64376124	seq_a,AX-33286811,Affx-18047878,rs11700778,21:42517399,A,G,rs11700778:3-27	24	100.0	3	27	24	rs11700778
chrY	14453662	14453691	seq_a,AX-33286811,Affx-18047878,rs11700778,21:42517399,A,G,rs11700778:3-35	28	82.8	3	35	32	rs11700778
chrY	6757207	6757231	seq_a,AX-33286811,Affx-18047878,rs11700778,21:42517399,A,G,rs11700778:3-27	24	100.0	3	27	24	rs11700778
chrY	16746431	16746452	seq_a,AX-33286811,Affx-18047878,rs11700778,21:42517399,A,G,rs11700778:6-27	21	100.0	6	27	21	rs11700778
chrX	6759277	6759307	seq_a,AX-33286811,Affx-18047878,rs11700778,21:42517399,A,G,rs11700778:2-35	29	83.4	2	35	33	rs11700778
chrX	117580208	117580236	seq_a,AX-33286811,Affx-18047878,rs11700778,21:42517399,A,G,rs11700778:3-31	26	96.5	3	31	28	rs11700778
chrX	63118307	63118336	seq_a,AX-33286811,Affx-18047878,rs11700778,21:42517399,A,G,rs11700778:3-35	28	82.8	3	35	32	rs11700778
chrX	75244802	75244831	seq_a,AX-33286811,Affx-18047878,rs11700778,21:42517399,A,G,rs11700778:3-35	28	82.8	3	35	32	rs11700778
chrX	101415887	101415916	seq_a,AX-33286811,Affx-18047878,rs11700778,21:42517399,A,G,rs11700778:3-35	28	82.8	3	35	32	rs11700778
chrX	133855852	133855881	seq_a,AX-33286811,Affx-18047878,rs11700778,21:42517399,A,G,rs11700778:3-35	28	82.8	3	35	32	rs11700778
chrX	53372657	53372686	seq_a,AX-33286811,Affx-18047878,rs11700778,21:42517399,A,G,rs11700778:3-35	26	79.4	3	35	32	rs11700778
chrX	34396282	34396311	seq_a,AX-33286811,Affx-18047878,rs11700778,21:42517399,A,G,rs11700778:3-35	26	79.4	3	35	32	rs11700778
chrX	123755289	123755311	seq_a,AX-33286811,Affx-18047878,rs11700778,21:42517399,A,G,rs11700778:3-25	22	100.0	3	25	22	rs11700778
chrX	117335034	117335056	seq_a,AX-33286811,Affx-18047878,rs11700778,21:42517399,A,G,rs11700778:3-25	22	100.0	3	25	22	rs11700778
chrX	27511324	27511346	seq_a,AX-33286811,Affx-18047878,rs11700778,21:42517399,A,G,rs11700778:3-25	22	100.0	3	25	22	rs11700778
chrY	25503100	25503130	seq_b,AX-33286811,Affx-18047878,rs11700778,21:42517399,A,G,rs11700778:3-36	29	83.4	3	36	33	rs11700778
chrY	8788755	8788779	seq_b,AX-33286811,Affx-18047878,rs11700778,21:42517399,A,G,rs11700778:3-27	24	100.0	3	27	24	rs11700778
chrX	105943280	105943310	seq_b,AX-33286811,Affx-18047878,rs11700778,21:42517399,A,G,rs11700778:3-36	29	83.4	3	36	33	rs11700778
chrX	64376100	64376124	seq_b,AX-33286811,Affx-18047878,rs11700778,21:42517399,A,G,rs11700778:3-27	24	100.0	3	27	24	rs11700778
chrY	14453661	14453691	seq_b,AX-33286811,Affx-18047878,rs11700778,21:42517399,A,G,rs11700778:3-36	29	83.4	3	36	33	rs11700778
chrY	6757207	6757231	seq_b,AX-33286811,Affx-18047878,rs11700778,21:42517399,A,G,rs11700778:3-27	24	100.0	3	27	24	rs11700778
chrY	16746431	16746452	seq_b,AX-33286811,Affx-18047878,rs11700778,21:42517399,A,G,rs11700778:6-27	21	100.0	6	27	21	rs11700778
chrX	6759276	6759307	seq_b,AX-33286811,Affx-18047878,rs11700778,21:42517399,A,G,rs11700778:2-36	30	83.9	2	36	34	rs11700778
chrX	63118306	63118336	seq_b,AX-33286811,Affx-18047878,rs11700778,21:42517399,A,G,rs11700778:3-36	29	83.4	3	36	33	rs11700778
chrX	75244801	75244831	seq_b,AX-33286811,Affx-18047878,rs11700778,21:42517399,A,G,rs11700778:3-36	29	83.4	3	36	33	rs11700778
chrX	117580208	117580236	seq_b,AX-33286811,Affx-18047878,rs11700778,21:42517399,A,G,rs11700778:3-31	26	96.5	3	31	28	rs11700778
chrX	133855851	133855881	seq_b,AX-33286811,Affx-18047878,rs11700778,21:42517399,A,G,rs11700778:3-36	29	83.4	3	36	33	rs11700778
chrX	101415887	101415916	seq_b,AX-33286811,Affx-18047878,rs11700778,21:42517399,A,G,rs11700778:3-35	28	82.8	3	35	32	rs11700778
chrX	27511316	27511346	seq_b,AX-33286811,Affx-18047878,rs11700778,21:42517399,A,G,rs11700778:3-36	27	80.0	3	36	33	rs11700778
chrX	123755281	123755311	seq_b,AX-33286811,Affx-18047878,rs11700778,21:42517399,A,G,rs11700778:3-36	27	80.0	3	36	33	rs11700778
chrX	117335026	117335056	seq_b,AX-33286811,Affx-18047878,rs11700778,21:42517399,A,G,rs11700778:3-36	27	80.0	3	36	33	rs11700778
chrX	53372656	53372686	seq_b,AX-33286811,Affx-18047878,rs11700778,21:42517399,A,G,rs11700778:3-36	27	80.0	3	36	33	rs11700778
chrX	34396281	34396311	seq_b,AX-33286811,Affx-18047878,rs11700778,21:42517399,A,G,rs11700778:3-36	27	80.0	3	36	33	rs11700778
chrX	84071134	84071161	seq_a,AX-33287147,Affx-18048913,rs73902944,21:42554634,T,C,rs73902944:42-69	25	96.3	42	69	27	rs73902944
chrX	87789009	87789033	seq_a,AX-33287147,Affx-18048913,rs73902944,21:42554634,T,C,rs73902944:42-66	22	95.9	42	66	24	rs73902944
chrX	89593714	89593735	seq_a,AX-33287147,Affx-18048913,rs73902944,21:42554634,T,C,rs73902944:49-70	21	100.0	49	70	21	rs73902944
chrX	136298726	136298751	seq_a,AX-33287147,Affx-18048913,rs73902944,21:42554634,T,C,rs73902944:44-69	23	96.0	44	69	25	rs73902944
chrX	79743687	79743708	seq_a,AX-33287147,Affx-18048913,rs73902944,21:42554634,T,C,rs73902944:42-63	21	100.0	42	63	21	rs73902944
chrX	84071134	84071161	seq_b,AX-33287147,Affx-18048913,rs73902944,21:42554634,T,C,rs73902944:42-69	25	96.3	42	69	27	rs73902944
chrX	87789009	87789033	seq_b,AX-33287147,Affx-18048913,rs73902944,21:42554634,T,C,rs73902944:42-66	22	95.9	42	66	24	rs73902944
chrX	89593714	89593735	seq_b,AX-33287147,Affx-18048913,rs73902944,21:42554634,T,C,rs73902944:49-70	21	100.0	49	70	21	rs73902944
chrX	136298726	136298751	seq_b,AX-33287147,Affx-18048913,rs73902944,21:42554634,T,C,rs73902944:44-69	23	96.0	44	69	25	rs73902944
chrX	79743687	79743708	seq_b,AX-33287147,Affx-18048913,rs73902944,21:42554634,T,C,rs73902944:42-63	21	100.0	42	63	21	rs73902944
chrY	6771739	6771806	seq_a,AX-33287219,Affx-18049113,rs7278558,21:42563324,T,C,rs7278558:4-71	53	89.6	4	71	67	rs7278558
chrY	4144976	4145021	seq_a,AX-33287219,Affx-18049113,rs7278558,21:42563324,T,C,rs7278558:0-45	43	97.8	0	45	45	rs7278558
chrY	23808819	23808864	seq_a,AX-33287219,Affx-18049113,rs7278558,21:42563324,T,C,rs7278558:0-45	37	91.2	0	45	45	rs7278558
chrY	3326004	3326044	seq_a,AX-33287219,Affx-18049113,rs7278558,21:42563324,T,C,rs7278558:0-43	32	83.4	0	43	43	rs7278558
chrX	108058905	108058976	seq_a,AX-33287219,Affx-18049113,rs7278558,21:42563324,T,C,rs7278558:0-71	57	90.2	0	71	71	rs7278558
chrX	62531290	62531361	seq_a,AX-33287219,Affx-18049113,rs7278558,21:42563324,T,C,rs7278558:0-71	55	88.8	0	71	71	rs7278558
chrX	154619117	154619188	seq_a,AX-33287219,Affx-18049113,rs7278558,21:42563324,T,C,rs7278558:0-71	55	88.8	0	71	71	rs7278558
chrX	9779008	9779072	seq_a,AX-33287219,Affx-18049113,rs7278558,21:42563324,T,C,rs7278558:7-71	50	89.1	7	71	64	rs7278558
chrX	63958800	63958876	seq_a,AX-33287219,Affx-18049113,rs7278558,21:42563324,T,C,rs7278558:0-71	52	90.8	0	71	71	rs7278558
chrX	57069778	57069823	seq_a,AX-33287219,Affx-18049113,rs7278558,21:42563324,T,C,rs7278558:0-45	43	97.8	0	45	45	rs7278558
chrX	63434418	63434463	seq_a,AX-33287219,Affx-18049113,rs7278558,21:42563324,T,C,rs7278558:0-45	43	97.8	0	45	45	rs7278558
chrX	139338802	139338847	seq_a,AX-33287219,Affx-18049113,rs7278558,21:42563324,T,C,rs7278558:0-45	43	97.8	0	45	45	rs7278558
chrX	66224514	66224559	seq_a,AX-33287219,Affx-18049113,rs7278558,21:42563324,T,C,rs7278558:0-45	41	95.6	0	45	45	rs7278558
chrX	82429016	82429061	seq_a,AX-33287219,Affx-18049113,rs7278558,21:42563324,T,C,rs7278558:0-45	41	95.6	0	45	45	rs7278558
chrX	85667597	85667642	seq_a,AX-33287219,Affx-18049113,rs7278558,21:42563324,T,C,rs7278558:0-45	41	95.6	0	45	45	rs7278558
chrX	89949761	89949806	seq_a,AX-33287219,Affx-18049113,rs7278558,21:42563324,T,C,rs7278558:0-45	41	95.6	0	45	45	rs7278558
chrX	94076088	94076133	seq_a,AX-33287219,Affx-18049113,rs7278558,21:42563324,T,C,rs7278558:0-45	41	95.6	0	45	45	rs7278558
chrX	107721931	107721976	seq_a,AX-33287219,Affx-18049113,rs7278558,21:42563324,T,C,rs7278558:0-45	41	95.6	0	45	45	rs7278558
chrX	126074374	126074419	seq_a,AX-33287219,Affx-18049113,rs7278558,21:42563324,T,C,rs7278558:0-45	41	95.6	0	45	45	rs7278558
chrX	98105992	98106036	seq_a,AX-33287219,Affx-18049113,rs7278558,21:42563324,T,C,rs7278558:1-45	40	95.5	1	45	44	rs7278558
chrX	122682755	122682826	seq_a,AX-33287219,Affx-18049113,rs7278558,21:42563324,T,C,rs7278558:0-71	59	91.6	0	71	71	rs7278558
chrX	126841586	126841657	seq_a,AX-33287219,Affx-18049113,rs7278558,21:42563324,T,C,rs7278558:0-71	57	90.2	0	71	71	rs7278558
chrX	63850900	63850971	seq_a,AX-33287219,Affx-18049113,rs7278558,21:42563324,T,C,rs7278558:0-71	53	87.4	0	71	71	rs7278558
chrX	97914917	97914988	seq_a,AX-33287219,Affx-18049113,rs7278558,21:42563324,T,C,rs7278558:0-71	53	87.4	0	71	71	rs7278558
chrX	85566233	85566299	seq_a,AX-33287219,Affx-18049113,rs7278558,21:42563324,T,C,rs7278558:5-71	52	89.4	5	71	66	rs7278558
chrX	138483580	138483650	seq_a,AX-33287219,Affx-18049113,rs7278558,21:42563324,T,C,rs7278558:0-71	53	84.3	0	71	71	rs7278558
chrX	94969182	94969240	seq_a,AX-33287219,Affx-18049113,rs7278558,21:42563324,T,C,rs7278558:13-71	48	91.4	13	71	58	rs7278558
chrX	76347336	76347381	seq_a,AX-33287219,Affx-18049113,rs7278558,21:42563324,T,C,rs7278558:0-45	43	97.8	0	45	45	rs7278558
chrX	90602433	90602478	seq_a,AX-33287219,Affx-18049113,rs7278558,21:42563324,T,C,rs7278558:0-45	43	97.8	0	45	45	rs7278558
chrX	65759986	65760046	seq_a,AX-33287219,Affx-18049113,rs7278558,21:42563324,T,C,rs7278558:11-71	42	85.0	11	71	60	rs7278558
chrX	89886977	89887022	seq_a,AX-33287219,Affx-18049113,rs7278558,21:42563324,T,C,rs7278558:0-45	41	95.6	0	45	45	rs7278558
chrX	93733460	93733505	seq_a,AX-33287219,Affx-18049113,rs7278558,21:42563324,T,C,rs7278558:0-45	41	95.6	0	45	45	rs7278558
chrX	120587915	120587956	seq_a,AX-33287219,Affx-18049113,rs7278558,21:42563324,T,C,rs7278558:4-45	41	100.0	4	45	41	rs7278558
chrX	20056394	20056439	seq_a,AX-33287219,Affx-18049113,rs7278558,21:42563324,T,C,rs7278558:0-45	39	93.4	0	45	45	rs7278558
chrX	140976792	140976837	seq_a,AX-33287219,Affx-18049113,rs7278558,21:42563324,T,C,rs7278558:0-45	39	93.4	0	45	45	rs7278558
chrX	90318501	90318544	seq_a,AX-33287219,Affx-18049113,rs7278558,21:42563324,T,C,rs7278558:0-43	37	93.1	0	43	43	rs7278558
chrY	6771739	6771806	seq_b,AX-33287219,Affx-18049113,rs7278558,21:42563324,T,C,rs7278558:4-71	51	88.1	4	71	67	rs7278558
chrY	4144976	4145021	seq_b,AX-33287219,Affx-18049113,rs7278558,21:42563324,T,C,rs7278558:0-45	45	100.0	0	45	45	rs7278558
chrY	23808819	23808864	seq_b,AX-33287219,Affx-18049113,rs7278558,21:42563324,T,C,rs7278558:0-45	39	93.4	0	45	45	rs7278558
chrY	3326004	3326033	seq_b,AX-33287219,Affx-18049113,rs7278558,21:42563324,T,C,rs7278558:0-29	27	96.6	0	29	29	rs7278558
chrX	108058905	108058976	seq_b,AX-33287219,Affx-18049113,rs7278558,21:42563324,T,C,rs7278558:0-71	59	91.6	0	71	71	rs7278558
chrX	55642746	55642817	seq_b,AX-33287219,Affx-18049113,rs7278558,21:42563324,T,C,rs7278558:0-71	57	90.2	0	71	71	rs7278558
chrX	62531290	62531361	seq_b,AX-33287219,Affx-18049113,rs7278558,21:42563324,T,C,rs7278558:0-71	53	87.4	0	71	71	rs7278558
chrX	154619117	154619188	seq_b,AX-33287219,Affx-18049113,rs7278558,21:42563324,T,C,rs7278558:0-71	53	87.4	0	71	71	rs7278558
chrX	9779008	9779072	seq_b,AX-33287219,Affx-18049113,rs7278558,21:42563324,T,C,rs7278558:7-71	52	90.7	7	71	64	rs7278558
chrX	57069778	57069823	seq_b,AX-33287219,Affx-18049113,rs7278558,21:42563324,T,C,rs7278558:0-45	45	100.0	0	45	45	rs7278558
chrX	66224514	66224559	seq_b,AX-33287219,Affx-18049113,rs7278558,21:42563324,T,C,rs7278558:0-45	43	97.8	0	45	45	rs7278558
chrX	85667597	85667642	seq_b,AX-33287219,Affx-18049113,rs7278558,21:42563324,T,C,rs7278558:0-45	43	97.8	0	45	45	rs7278558
chrX	89949761	89949806	seq_b,AX-33287219,Affx-18049113,rs7278558,21:42563324,T,C,rs7278558:0-45	43	97.8	0	45	45	rs7278558
chrX	107721931	107721976	seq_b,AX-33287219,Affx-18049113,rs7278558,21:42563324,T,C,rs7278558:0-45	43	97.8	0	45	45	rs7278558
chrX	47257788	47257858	seq_b,AX-33287219,Affx-18049113,rs7278558,21:42563324,T,C,rs7278558:0-52	45	94.2	0	52	52	rs7278558
chrX	63434418	63434463	seq_b,AX-33287219,Affx-18049113,rs7278558,21:42563324,T,C,rs7278558:0-45	41	95.6	0	45	45	rs7278558
chrX	139338802	139338847	seq_b,AX-33287219,Affx-18049113,rs7278558,21:42563324,T,C,rs7278558:0-45	41	95.6	0	45	45	rs7278558
chrX	69086695	69086743	seq_b,AX-33287219,Affx-18049113,rs7278558,21:42563324,T,C,rs7278558:7-55	40	91.7	7	55	48	rs7278558
chrX	82429016	82429061	seq_b,AX-33287219,Affx-18049113,rs7278558,21:42563324,T,C,rs7278558:0-45	39	93.4	0	45	45	rs7278558
chrX	94076088	94076133	seq_b,AX-33287219,Affx-18049113,rs7278558,21:42563324,T,C,rs7278558:0-45	39	93.4	0	45	45	rs7278558
chrY	4081206	4081253	seq_b,AX-33287219,Affx-18049113,rs7278558,21:42563324,T,C,rs7278558:0-47	43	95.8	0	47	47	rs7278558
chrX	122682755	122682826	seq_b,AX-33287219,Affx-18049113,rs7278558,21:42563324,T,C,rs7278558:0-71	61	93.0	0	71	71	rs7278558
chrX	126841586	126841657	seq_b,AX-33287219,Affx-18049113,rs7278558,21:42563324,T,C,rs7278558:0-71	59	91.6	0	71	71	rs7278558
chrX	85566233	85566299	seq_b,AX-33287219,Affx-18049113,rs7278558,21:42563324,T,C,rs7278558:5-71	54	91.0	5	71	66	rs7278558
chrX	138483580	138483650	seq_b,AX-33287219,Affx-18049113,rs7278558,21:42563324,T,C,rs7278558:0-71	55	85.8	0	71	71	rs7278558
chrX	63850900	63850971	seq_b,AX-33287219,Affx-18049113,rs7278558,21:42563324,T,C,rs7278558:0-71	51	86.0	0	71	71	rs7278558
chrX	97914917	97914988	seq_b,AX-33287219,Affx-18049113,rs7278558,21:42563324,T,C,rs7278558:0-71	51	86.0	0	71	71	rs7278558
chrX	94969182	94969240	seq_b,AX-33287219,Affx-18049113,rs7278558,21:42563324,T,C,rs7278558:13-71	46	89.7	13	71	58	rs7278558
chrX	76347336	76347381	seq_b,AX-33287219,Affx-18049113,rs7278558,21:42563324,T,C,rs7278558:0-45	45	100.0	0	45	45	rs7278558
chrX	90602433	90602478	seq_b,AX-33287219,Affx-18049113,rs7278558,21:42563324,T,C,rs7278558:0-45	45	100.0	0	45	45	rs7278558
chrX	65759986	65760046	seq_b,AX-33287219,Affx-18049113,rs7278558,21:42563324,T,C,rs7278558:11-71	44	86.7	11	71	60	rs7278558
chrX	89886977	89887022	seq_b,AX-33287219,Affx-18049113,rs7278558,21:42563324,T,C,rs7278558:0-45	43	97.8	0	45	45	rs7278558
chrX	20056394	20056439	seq_b,AX-33287219,Affx-18049113,rs7278558,21:42563324,T,C,rs7278558:0-45	39	93.4	0	45	45	rs7278558
chrX	86481971	86482016	seq_b,AX-33287219,Affx-18049113,rs7278558,21:42563324,T,C,rs7278558:0-45	39	93.4	0	45	45	rs7278558
chrX	90318501	90318544	seq_b,AX-33287219,Affx-18049113,rs7278558,21:42563324,T,C,rs7278558:0-43	39	95.4	0	43	43	rs7278558
chrX	93733460	93733505	seq_b,AX-33287219,Affx-18049113,rs7278558,21:42563324,T,C,rs7278558:0-45	39	93.4	0	45	45	rs7278558
chrX	120587915	120587956	seq_b,AX-33287219,Affx-18049113,rs7278558,21:42563324,T,C,rs7278558:4-45	39	97.6	4	45	41	rs7278558
chrY	6771763	6771834	seq_a,AX-33287223,Affx-18049115,rs55854621,21:42563352,A,G,rs55854621:0-71	57	90.2	0	71	71	rs55854621
chrY	4145035	4145075	seq_a,AX-33287223,Affx-18049115,rs55854621,21:42563352,A,G,rs55854621:31-71	36	95.0	31	71	40	rs55854621
chrY	23808879	23808918	seq_a,AX-33287223,Affx-18049115,rs55854621,21:42563352,A,G,rs55854621:32-71	35	94.9	32	71	39	rs55854621
chrY	27719876	27719906	seq_a,AX-33287223,Affx-18049115,rs55854621,21:42563352,A,G,rs55854621:31-61	30	100.0	31	61	30	rs55854621
chrY	20090142	20090172	seq_a,AX-33287223,Affx-18049115,rs55854621,21:42563352,A,G,rs55854621:31-61	30	100.0	31	61	30	rs55854621
chrY	13625987	13626008	seq_a,AX-33287223,Affx-18049115,rs55854621,21:42563352,A,G,rs55854621:40-61	21	100.0	40	61	21	rs55854621
chrX	9779029	9779100	seq_a,AX-33287223,Affx-18049115,rs55854621,21:42563352,A,G,rs55854621:0-71	57	90.2	0	71	71	rs55854621
chrX	154619145	154619216	seq_a,AX-33287223,Affx-18049115,rs55854621,21:42563352,A,G,rs55854621:0-71	57	90.2	0	71	71	rs55854621
chrX	62531318	62531389	seq_a,AX-33287223,Affx-18049115,rs55854621,21:42563352,A,G,rs55854621:0-71	53	87.4	0	71	71	rs55854621
chrX	123291706	123291777	seq_a,AX-33287223,Affx-18049115,rs55854621,21:42563352,A,G,rs55854621:0-71	51	86.0	0	71	71	rs55854621
chrX	108058933	108058994	seq_a,AX-33287223,Affx-18049115,rs55854621,21:42563352,A,G,rs55854621:0-61	49	90.2	0	61	61	rs55854621
chrX	55642794	55642845	seq_a,AX-33287223,Affx-18049115,rs55854621,21:42563352,A,G,rs55854621:20-71	43	92.2	20	71	51	rs55854621
chrX	89949820	89949860	seq_a,AX-33287223,Affx-18049115,rs55854621,21:42563352,A,G,rs55854621:31-71	36	95.0	31	71	40	rs55854621
chrX	95215738	95215778	seq_a,AX-33287223,Affx-18049115,rs55854621,21:42563352,A,G,rs55854621:31-71	36	95.0	31	71	40	rs55854621
chrX	86605839	86605874	seq_a,AX-33287223,Affx-18049115,rs55854621,21:42563352,A,G,rs55854621:36-71	35	100.0	36	71	35	rs55854621
chrX	98106055	98106090	seq_a,AX-33287223,Affx-18049115,rs55854621,21:42563352,A,G,rs55854621:36-71	35	100.0	36	71	35	rs55854621
chrX	143081259	143081299	seq_a,AX-33287223,Affx-18049115,rs55854621,21:42563352,A,G,rs55854621:31-71	34	92.5	31	71	40	rs55854621
chrX	94076147	94076187	seq_a,AX-33287223,Affx-18049115,rs55854621,21:42563352,A,G,rs55854621:31-71	34	92.5	31	71	40	rs55854621
chrX	125229316	125229355	seq_a,AX-33287223,Affx-18049115,rs55854621,21:42563352,A,G,rs55854621:32-71	33	92.4	32	71	39	rs55854621
chrX	145394805	145394845	seq_a,AX-33287223,Affx-18049115,rs55854621,21:42563352,A,G,rs55854621:31-71	32	90.0	31	71	40	rs55854621
chrX	69086754	69086787	seq_a,AX-33287223,Affx-18049115,rs55854621,21:42563352,A,G,rs55854621:38-71	31	97.0	38	71	33	rs55854621
chrX	107721999	107722030	seq_a,AX-33287223,Affx-18049115,rs55854621,21:42563352,A,G,rs55854621:40-71	29	96.8	40	71	31	rs55854621
chrY	4081154	4081225	seq_a,AX-33287223,Affx-18049115,rs55854621,21:42563352,A,G,rs55854621:0-71	59	91.6	0	71	71	rs55854621
chrY	9057141	9057181	seq_a,AX-33287223,Affx-18049115,rs55854621,21:42563352,A,G,rs55854621:31-71	34	92.5	31	71	40	rs55854621
chrY	26242523	26242553	seq_a,AX-33287223,Affx-18049115,rs55854621,21:42563352,A,G,rs55854621:31-61	30	100.0	31	61	30	rs55854621
chrY	20039566	20039596	seq_a,AX-33287223,Affx-18049115,rs55854621,21:42563352,A,G,rs55854621:31-61	30	100.0	31	61	30	rs55854621
chrY	5716885	5716916	seq_a,AX-33287223,Affx-18049115,rs55854621,21:42563352,A,G,rs55854621:40-71	27	93.6	40	71	31	rs55854621
chrX	94969154	94969225	seq_a,AX-33287223,Affx-18049115,rs55854621,21:42563352,A,G,rs55854621:0-71	57	90.2	0	71	71	rs55854621
chrX	89886923	89886994	seq_a,AX-33287223,Affx-18049115,rs55854621,21:42563352,A,G,rs55854621:0-71	53	87.4	0	71	71	rs55854621
chrX	120587861	120587932	seq_a,AX-33287223,Affx-18049115,rs55854621,21:42563352,A,G,rs55854621:0-71	51	86.0	0	71	71	rs55854621
chrX	85566205	85566268	seq_a,AX-33287223,Affx-18049115,rs55854621,21:42563352,A,G,rs55854621:8-71	45	85.8	8	71	63	rs55854621
chrX	127554465	127554506	seq_a,AX-33287223,Affx-18049115,rs55854621,21:42563352,A,G,rs55854621:20-61	37	95.2	20	61	41	rs55854621
chrX	20057346	20057386	seq_a,AX-33287223,Affx-18049115,rs55854621,21:42563352,A,G,rs55854621:31-71	36	95.0	31	71	40	rs55854621
chrX	90318445	90318485	seq_a,AX-33287223,Affx-18049115,rs55854621,21:42563352,A,G,rs55854621:31-71	36	95.0	31	71	40	rs55854621
chrX	93373580	93373620	seq_a,AX-33287223,Affx-18049115,rs55854621,21:42563352,A,G,rs55854621:31-71	36	95.0	31	71	40	rs55854621
chrX	97914889	97914929	seq_a,AX-33287223,Affx-18049115,rs55854621,21:42563352,A,G,rs55854621:31-71	36	95.0	31	71	40	rs55854621
chrX	126841558	126841598	seq_a,AX-33287223,Affx-18049115,rs55854621,21:42563352,A,G,rs55854621:31-71	36	95.0	31	71	40	rs55854621
chrX	138483552	138483592	seq_a,AX-33287223,Affx-18049115,rs55854621,21:42563352,A,G,rs55854621:31-71	36	95.0	31	71	40	rs55854621
chrX	79779735	79779774	seq_a,AX-33287223,Affx-18049115,rs55854621,21:42563352,A,G,rs55854621:32-71	35	94.9	32	71	39	rs55854621
chrX	93733406	93733441	seq_a,AX-33287223,Affx-18049115,rs55854621,21:42563352,A,G,rs55854621:36-71	35	100.0	36	71	35	rs55854621
chrX	7946255	7946295	seq_a,AX-33287223,Affx-18049115,rs55854621,21:42563352,A,G,rs55854621:31-71	34	92.5	31	71	40	rs55854621
chrX	62545837	62545875	seq_a,AX-33287223,Affx-18049115,rs55854621,21:42563352,A,G,rs55854621:31-69	34	94.8	31	69	38	rs55854621
chrX	121113257	121113292	seq_a,AX-33287223,Affx-18049115,rs55854621,21:42563352,A,G,rs55854621:36-71	31	94.3	36	71	35	rs55854621
chrY	6771763	6771834	seq_b,AX-33287223,Affx-18049115,rs55854621,21:42563352,A,G,rs55854621:0-71	55	88.8	0	71	71	rs55854621
chrY	4145035	4145075	seq_b,AX-33287223,Affx-18049115,rs55854621,21:42563352,A,G,rs55854621:31-71	34	92.5	31	71	40	rs55854621
chrY	23808883	23808918	seq_b,AX-33287223,Affx-18049115,rs55854621,21:42563352,A,G,rs55854621:36-71	31	94.3	36	71	35	rs55854621
chrY	27719876	27719906	seq_b,AX-33287223,Affx-18049115,rs55854621,21:42563352,A,G,rs55854621:31-61	28	96.7	31	61	30	rs55854621
chrY	20090142	20090172	seq_b,AX-33287223,Affx-18049115,rs55854621,21:42563352,A,G,rs55854621:31-61	28	96.7	31	61	30	rs55854621
chrY	13625987	13626008	seq_b,AX-33287223,Affx-18049115,rs55854621,21:42563352,A,G,rs55854621:40-61	21	100.0	40	61	21	rs55854621
chrX	9779029	9779100	seq_b,AX-33287223,Affx-18049115,rs55854621,21:42563352,A,G,rs55854621:0-71	55	88.8	0	71	71	rs55854621
chrX	154619145	154619216	seq_b,AX-33287223,Affx-18049115,rs55854621,21:42563352,A,G,rs55854621:0-71	55	88.8	0	71	71	rs55854621
chrX	123291706	123291777	seq_b,AX-33287223,Affx-18049115,rs55854621,21:42563352,A,G,rs55854621:0-71	53	87.4	0	71	71	rs55854621
chrX	62531318	62531389	seq_b,AX-33287223,Affx-18049115,rs55854621,21:42563352,A,G,rs55854621:0-71	51	86.0	0	71	71	rs55854621
chrX	69086724	69086787	seq_b,AX-33287223,Affx-18049115,rs55854621,21:42563352,A,G,rs55854621:8-71	49	88.9	8	71	63	rs55854621
chrX	55642794	55642845	seq_b,AX-33287223,Affx-18049115,rs55854621,21:42563352,A,G,rs55854621:20-71	45	94.2	20	71	51	rs55854621
chrX	98106052	98106090	seq_b,AX-33287223,Affx-18049115,rs55854621,21:42563352,A,G,rs55854621:33-71	38	100.0	33	71	38	rs55854621
chrX	94076147	94076187	seq_b,AX-33287223,Affx-18049115,rs55854621,21:42563352,A,G,rs55854621:31-71	36	95.0	31	71	40	rs55854621
chrX	86605838	86605874	seq_b,AX-33287223,Affx-18049115,rs55854621,21:42563352,A,G,rs55854621:35-71	36	100.0	35	71	36	rs55854621
chrX	95215738	95215778	seq_b,AX-33287223,Affx-18049115,rs55854621,21:42563352,A,G,rs55854621:31-71	34	92.5	31	71	40	rs55854621
chrX	89949820	89949860	seq_b,AX-33287223,Affx-18049115,rs55854621,21:42563352,A,G,rs55854621:31-71	34	92.5	31	71	40	rs55854621
chrX	107721994	107722030	seq_b,AX-33287223,Affx-18049115,rs55854621,21:42563352,A,G,rs55854621:35-71	32	94.5	35	71	36	rs55854621
chrX	125229320	125229355	seq_b,AX-33287223,Affx-18049115,rs55854621,21:42563352,A,G,rs55854621:36-71	29	91.5	36	71	35	rs55854621
chrX	124770765	124770792	seq_b,AX-33287223,Affx-18049115,rs55854621,21:42563352,A,G,rs55854621:44-71	25	96.3	44	71	27	rs55854621
chrX	107387481	107387507	seq_b,AX-33287223,Affx-18049115,rs55854621,21:42563352,A,G,rs55854621:35-61	24	96.2	35	61	26	rs55854621
chrY	4081154	4081225	seq_b,AX-33287223,Affx-18049115,rs55854621,21:42563352,A,G,rs55854621:0-71	57	90.2	0	71	71	rs55854621
chrY	9057141	9057181	seq_b,AX-33287223,Affx-18049115,rs55854621,21:42563352,A,G,rs55854621:31-71	32	90.0	31	71	40	rs55854621
chrY	5716885	5716920	seq_b,AX-33287223,Affx-18049115,rs55854621,21:42563352,A,G,rs55854621:35-71	30	85.8	35	71	36	rs55854621
chrY	26242523	26242553	seq_b,AX-33287223,Affx-18049115,rs55854621,21:42563352,A,G,rs55854621:31-61	28	96.7	31	61	30	rs55854621
chrY	20039566	20039596	seq_b,AX-33287223,Affx-18049115,rs55854621,21:42563352,A,G,rs55854621:31-61	28	96.7	31	61	30	rs55854621
chrX	94969154	94969225	seq_b,AX-33287223,Affx-18049115,rs55854621,21:42563352,A,G,rs55854621:0-71	55	88.8	0	71	71	rs55854621
chrX	120587861	120587932	seq_b,AX-33287223,Affx-18049115,rs55854621,21:42563352,A,G,rs55854621:0-71	51	86.0	0	71	71	rs55854621
chrX	85566205	85566268	seq_b,AX-33287223,Affx-18049115,rs55854621,21:42563352,A,G,rs55854621:8-71	47	87.4	8	71	63	rs55854621
chrX	93373580	93373620	seq_b,AX-33287223,Affx-18049115,rs55854621,21:42563352,A,G,rs55854621:31-71	38	97.5	31	71	40	rs55854621
chrX	97914889	97914929	seq_b,AX-33287223,Affx-18049115,rs55854621,21:42563352,A,G,rs55854621:31-71	38	97.5	31	71	40	rs55854621
chrX	126841558	126841598	seq_b,AX-33287223,Affx-18049115,rs55854621,21:42563352,A,G,rs55854621:31-71	38	97.5	31	71	40	rs55854621
chrX	138483552	138483592	seq_b,AX-33287223,Affx-18049115,rs55854621,21:42563352,A,G,rs55854621:31-71	38	97.5	31	71	40	rs55854621
chrX	93733406	93733442	seq_b,AX-33287223,Affx-18049115,rs55854621,21:42563352,A,G,rs55854621:35-71	36	100.0	35	71	36	rs55854621
chrX	127554465	127554506	seq_b,AX-33287223,Affx-18049115,rs55854621,21:42563352,A,G,rs55854621:20-61	35	92.7	20	61	41	rs55854621
chrX	20057346	20057386	seq_b,AX-33287223,Affx-18049115,rs55854621,21:42563352,A,G,rs55854621:31-71	34	92.5	31	71	40	rs55854621
chrX	7946255	7946295	seq_b,AX-33287223,Affx-18049115,rs55854621,21:42563352,A,G,rs55854621:31-71	32	90.0	31	71	40	rs55854621
chrX	121113257	121113293	seq_b,AX-33287223,Affx-18049115,rs55854621,21:42563352,A,G,rs55854621:35-71	32	94.5	35	71	36	rs55854621
chrX	79779735	79779770	seq_b,AX-33287223,Affx-18049115,rs55854621,21:42563352,A,G,rs55854621:36-71	31	94.3	36	71	35	rs55854621
chrX	90318445	90318478	seq_b,AX-33287223,Affx-18049115,rs55854621,21:42563352,A,G,rs55854621:38-71	31	97.0	38	71	33	rs55854621
chrX	62545837	62545869	seq_b,AX-33287223,Affx-18049115,rs55854621,21:42563352,A,G,rs55854621:37-69	30	96.9	37	69	32	rs55854621
chrX	122682737	122682767	seq_b,AX-33287223,Affx-18049115,rs55854621,21:42563352,A,G,rs55854621:31-61	30	100.0	31	61	30	rs55854621
chrX	117906020	117906046	seq_a,AX-33287515,Affx-18050271,rs79062280,21:42607306,A,G,rs79062280:43-70	23	84.7	43	70	27	rs79062280
chrX	117906020	117906046	seq_b,AX-33287515,Affx-18050271,rs79062280,21:42607306,A,G,rs79062280:43-70	23	84.7	43	70	27	rs79062280
chrX	110200548	110200582	seq_a,AX-33287805,Affx-18051463,rs72851295,2:141857815,T,C,rs72851295:26-65	25	77.8	26	65	39	rs72851295
chrX	144705377	144705415	seq_b,AX-33287805,Affx-18051463,rs72851295,2:141857815,T,C,rs72851295:26-58	25	96.3	26	58	32	rs72851295
chrX	100263784	100263816	seq_a,AX-33287837,Affx-18051602,rs61084367,21:42656370,A,C,rs61084367:10-42	28	93.8	10	42	32	rs61084367
chrY	5854741	5854781	seq_a,AX-33287837,Affx-18051602,rs61084367,21:42656370,A,C,rs61084367:0-40	34	92.5	0	40	40	rs61084367
chrX	92124677	92124719	seq_a,AX-33287837,Affx-18051602,rs61084367,21:42656370,A,C,rs61084367:0-42	36	92.9	0	42	42	rs61084367
chrX	84227551	84227571	seq_a,AX-33287837,Affx-18051602,rs61084367,21:42656370,A,C,rs61084367:22-42	20	100.0	22	42	20	rs61084367
chrX	92124677	92124719	seq_b,AX-33287837,Affx-18051602,rs61084367,21:42656370,A,C,rs61084367:0-42	34	90.5	0	42	42	rs61084367
chrY	5895695	5895744	seq_a,AX-33287925,Affx-18052029,rs67438118,21:42669465,A,G,rs67438118:21-70	31	81.7	21	70	49	rs67438118
chrX	154641048	154641109	seq_a,AX-33287925,Affx-18052029,rs67438118,21:42669465,A,G,rs67438118:9-70	40	83.4	9	70	61	rs67438118
chrX	70050735	70050786	seq_a,AX-33287925,Affx-18052029,rs67438118,21:42669465,A,G,rs67438118:20-71	31	80.4	20	71	51	rs67438118
chrX	54001729	54001781	seq_a,AX-33287925,Affx-18052029,rs67438118,21:42669465,A,G,rs67438118:19-71	36	93.1	19	71	52	rs67438118
chrX	131394993	131395036	seq_a,AX-33287925,Affx-18052029,rs67438118,21:42669465,A,G,rs67438118:22-65	32	88.1	22	65	43	rs67438118
chrX	67442957	67443001	seq_a,AX-33287925,Affx-18052029,rs67438118,21:42669465,A,G,rs67438118:21-65	26	79.6	21	65	44	rs67438118
chrX	113490075	113490135	seq_a,AX-33287925,Affx-18052029,rs67438118,21:42669465,A,G,rs67438118:8-71	37	81.9	8	71	63	rs67438118
chrX	112846316	112846347	seq_a,AX-33287925,Affx-18052029,rs67438118,21:42669465,A,G,rs67438118:40-71	23	87.1	40	71	31	rs67438118
chrX	152561004	152561030	seq_a,AX-33287925,Affx-18052029,rs67438118,21:42669465,A,G,rs67438118:43-71	25	84.7	43	71	28	rs67438118
chrX	80545672	80545703	seq_a,AX-33287925,Affx-18052029,rs67438118,21:42669465,A,G,rs67438118:40-71	21	83.9	40	71	31	rs67438118
chrX	21231220	21231271	seq_a,AX-33287925,Affx-18052029,rs67438118,21:42669465,A,G,rs67438118:21-71	28	93.8	21	71	50	rs67438118
chrX	121941358	121941407	seq_a,AX-33287925,Affx-18052029,rs67438118,21:42669465,A,G,rs67438118:21-71	27	89.7	21	71	50	rs67438118
chrX	99250433	99250480	seq_a,AX-33287925,Affx-18052029,rs67438118,21:42669465,A,G,rs67438118:24-71	31	83.0	24	71	47	rs67438118
chrY	5895695	5895744	seq_b,AX-33287925,Affx-18052029,rs67438118,21:42669465,A,G,rs67438118:21-70	31	81.7	21	70	49	rs67438118
chrX	70050735	70050786	seq_b,AX-33287925,Affx-18052029,rs67438118,21:42669465,A,G,rs67438118:20-71	33	82.4	20	71	51	rs67438118
chrX	54001729	54001781	seq_b,AX-33287925,Affx-18052029,rs67438118,21:42669465,A,G,rs67438118:19-71	38	95.4	19	71	52	rs67438118
chrX	67442957	67443001	seq_b,AX-33287925,Affx-18052029,rs67438118,21:42669465,A,G,rs67438118:21-65	28	81.9	21	65	44	rs67438118
chrX	131394993	131395036	seq_b,AX-33287925,Affx-18052029,rs67438118,21:42669465,A,G,rs67438118:22-65	25	79.1	22	65	43	rs67438118
chrX	113490075	113490135	seq_b,AX-33287925,Affx-18052029,rs67438118,21:42669465,A,G,rs67438118:8-71	37	81.9	8	71	63	rs67438118
chrX	154641048	154641109	seq_b,AX-33287925,Affx-18052029,rs67438118,21:42669465,A,G,rs67438118:9-70	34	88.7	9	70	61	rs67438118
chrX	121941358	121941407	seq_b,AX-33287925,Affx-18052029,rs67438118,21:42669465,A,G,rs67438118:21-71	30	90.7	21	71	50	rs67438118
chrX	112846316	112846347	seq_b,AX-33287925,Affx-18052029,rs67438118,21:42669465,A,G,rs67438118:40-71	23	87.1	40	71	31	rs67438118
chrX	152561004	152561030	seq_b,AX-33287925,Affx-18052029,rs67438118,21:42669465,A,G,rs67438118:43-71	25	84.7	43	71	28	rs67438118
chrX	80545672	80545703	seq_b,AX-33287925,Affx-18052029,rs67438118,21:42669465,A,G,rs67438118:40-71	21	83.9	40	71	31	rs67438118
chrX	154325755	154325783	seq_b,AX-33287925,Affx-18052029,rs67438118,21:42669465,A,G,rs67438118:19-47	20	85.8	19	47	28	rs67438118
chrX	111457776	111457828	seq_b,AX-33287925,Affx-18052029,rs67438118,21:42669465,A,G,rs67438118:19-71	40	88.5	19	71	52	rs67438118
chrX	25486302	25486358	seq_b,AX-33287925,Affx-18052029,rs67438118,21:42669465,A,G,rs67438118:9-65	36	82.2	9	65	56	rs67438118
chrX	120402055	120402101	seq_b,AX-33287925,Affx-18052029,rs67438118,21:42669465,A,G,rs67438118:19-65	30	82.7	19	65	46	rs67438118
chrX	96914256	96914293	seq_b,AX-33287925,Affx-18052029,rs67438118,21:42669465,A,G,rs67438118:10-47	29	89.2	10	47	37	rs67438118
chrX	99250433	99250480	seq_b,AX-33287925,Affx-18052029,rs67438118,21:42669465,A,G,rs67438118:24-71	29	80.9	24	71	47	rs67438118
chrX	69124912	69124959	seq_b,AX-33287925,Affx-18052029,rs67438118,21:42669465,A,G,rs67438118:24-71	29	80.9	24	71	47	rs67438118
chrX	109543324	109543351	seq_b,AX-33287925,Affx-18052029,rs67438118,21:42669465,A,G,rs67438118:11-38	23	92.6	11	38	27	rs67438118
chrX	89405300	89405326	seq_b,AX-33287925,Affx-18052029,rs67438118,21:42669465,A,G,rs67438118:21-47	20	88.5	21	47	26	rs67438118
chrX	114755295	114755317	seq_a,AX-33288749,Affx-18055361,rs117585297,21:42794568,T,C,rs117585297:37-59	22	100.0	37	59	22	rs117585297
chrX	114755295	114755317	seq_b,AX-33288749,Affx-18055361,rs117585297,21:42794568,T,C,rs117585297:37-59	22	100.0	37	59	22	rs117585297
chrX	40697965	40697991	seq_a,AX-33288851,Affx-18055723,rs78728013,21:42807251,T,C,rs78728013:38-64	26	100.0	38	64	26	rs78728013
chrX	35982639	35982662	seq_a,AX-33288851,Affx-18055723,rs78728013,21:42807251,T,C,rs78728013:37-60	23	100.0	37	60	23	rs78728013
chrX	154914817	154914839	seq_a,AX-33288851,Affx-18055723,rs78728013,21:42807251,T,C,rs78728013:38-60	22	100.0	38	60	22	rs78728013
chrX	24133373	24133395	seq_a,AX-33288851,Affx-18055723,rs78728013,21:42807251,T,C,rs78728013:38-60	22	100.0	38	60	22	rs78728013
chrX	108377949	108377985	seq_a,AX-33288851,Affx-18055723,rs78728013,21:42807251,T,C,rs78728013:38-71	30	97.0	38	71	33	rs78728013
chrX	106546920	106546946	seq_a,AX-33288851,Affx-18055723,rs78728013,21:42807251,T,C,rs78728013:38-64	26	100.0	38	64	26	rs78728013
chrX	24151869	24152081	seq_a,AX-33288851,Affx-18055723,rs78728013,21:42807251,T,C,rs78728013:42-71	28	100.0	42	71	29	rs78728013
chrX	40697965	40697991	seq_b,AX-33288851,Affx-18055723,rs78728013,21:42807251,T,C,rs78728013:38-64	26	100.0	38	64	26	rs78728013
chrX	24133373	24133395	seq_b,AX-33288851,Affx-18055723,rs78728013,21:42807251,T,C,rs78728013:38-60	22	100.0	38	60	22	rs78728013
chrX	108377949	108377985	seq_b,AX-33288851,Affx-18055723,rs78728013,21:42807251,T,C,rs78728013:38-71	30	97.0	38	71	33	rs78728013
chrX	106546920	106546946	seq_b,AX-33288851,Affx-18055723,rs78728013,21:42807251,T,C,rs78728013:38-64	26	100.0	38	64	26	rs78728013
chrX	24151869	24152081	seq_b,AX-33288851,Affx-18055723,rs78728013,21:42807251,T,C,rs78728013:42-71	28	100.0	42	71	29	rs78728013
chrX	106943052	106943076	seq_a,AX-33289165,Affx-18056753,rs28548447,21:42844238,A,G,rs28548447:47-71	24	100.0	47	71	24	rs28548447
chrX	71151848	71151871	seq_a,AX-33289165,Affx-18056753,rs28548447,21:42844238,A,G,rs28548447:48-71	21	95.7	48	71	23	rs28548447
chrX	57315455	57315579	seq_a,AX-33289165,Affx-18056753,rs28548447,21:42844238,A,G,rs28548447:19-70	28	93.8	19	70	51	rs28548447
chrX	123329713	123329737	seq_a,AX-33289165,Affx-18056753,rs28548447,21:42844238,A,G,rs28548447:40-67	23	79.2	40	67	27	rs28548447
chrX	106943052	106943076	seq_b,AX-33289165,Affx-18056753,rs28548447,21:42844238,A,G,rs28548447:47-71	24	100.0	47	71	24	rs28548447
chrX	71151848	71151871	seq_b,AX-33289165,Affx-18056753,rs28548447,21:42844238,A,G,rs28548447:48-71	21	95.7	48	71	23	rs28548447
chrX	57315455	57315579	seq_b,AX-33289165,Affx-18056753,rs28548447,21:42844238,A,G,rs28548447:19-70	28	93.8	19	70	51	rs28548447
chrX	123329713	123329737	seq_b,AX-33289165,Affx-18056753,rs28548447,21:42844238,A,G,rs28548447:40-67	23	79.2	40	67	27	rs28548447
chrX	118818571	118818747	seq_a,AX-33289409,Affx-18057670,rs8128074,21:42881492,T,C,rs8128074:0-41	40	100.0	0	41	41	rs8128074
chrX	100205945	100205986	seq_a,AX-33289409,Affx-18057670,rs8128074,21:42881492,T,C,rs8128074:0-41	39	97.6	0	41	41	rs8128074
chrX	16330570	16330611	seq_a,AX-33289409,Affx-18057670,rs8128074,21:42881492,T,C,rs8128074:0-41	37	95.2	0	41	41	rs8128074
chrX	47784072	47784123	seq_a,AX-33289451,Affx-18057782,rs2714187,2:142089370,A,G,rs2714187:0-51	33	82.4	0	51	51	rs2714187
chrX	47784072	47784123	seq_b,AX-33289451,Affx-18057782,rs2714187,2:142089370,A,G,rs2714187:0-51	35	84.4	0	51	51	rs2714187
chrX	102404891	102404961	seq_a,AX-33289459,Affx-18057793,rs116880445,21:42884508,A,G,rs116880445:0-71	47	83.4	0	71	71	rs116880445
chrX	55015478	55015511	seq_a,AX-33289563,Affx-18058025,rs11701348,21:42890642,T,C,rs11701348:2-35	23	84.9	2	35	33	rs11701348
chrX	109992044	109992064	seq_a,AX-33289563,Affx-18058025,rs11701348,21:42890642,T,C,rs11701348:51-71	20	100.0	51	71	20	rs11701348
chrX	152027900	152027967	seq_a,AX-33289563,Affx-18058025,rs11701348,21:42890642,T,C,rs11701348:2-71	35	80.9	2	71	69	rs11701348
chrX	18802645	18802713	seq_a,AX-33289563,Affx-18058025,rs11701348,21:42890642,T,C,rs11701348:5-71	37	95.2	5	71	66	rs11701348
chrX	44937185	44937212	seq_a,AX-33289563,Affx-18058025,rs11701348,21:42890642,T,C,rs11701348:2-29	23	92.6	2	29	27	rs11701348
chrX	55015478	55015511	seq_b,AX-33289563,Affx-18058025,rs11701348,21:42890642,T,C,rs11701348:2-35	23	84.9	2	35	33	rs11701348
chrX	109992044	109992064	seq_b,AX-33289563,Affx-18058025,rs11701348,21:42890642,T,C,rs11701348:51-71	20	100.0	51	71	20	rs11701348
chrX	3948731	3948792	seq_b,AX-33289563,Affx-18058025,rs11701348,21:42890642,T,C,rs11701348:2-70	36	77.3	2	70	68	rs11701348
chrX	152027900	152027967	seq_b,AX-33289563,Affx-18058025,rs11701348,21:42890642,T,C,rs11701348:2-71	35	80.9	2	71	69	rs11701348
chrX	18802645	18802713	seq_b,AX-33289563,Affx-18058025,rs11701348,21:42890642,T,C,rs11701348:5-71	37	95.2	5	71	66	rs11701348
chrX	44937185	44937212	seq_b,AX-33289563,Affx-18058025,rs11701348,21:42890642,T,C,rs11701348:2-29	23	92.6	2	29	27	rs11701348
chrX	3565935	3565961	seq_b,AX-33289563,Affx-18058025,rs11701348,21:42890642,T,C,rs11701348:2-28	22	92.4	2	28	26	rs11701348
chrX	83176537	83176569	seq_a,AX-33289905,Affx-18059027,rs72846096,2:142130116,A,G,rs72846096:29-61	30	96.9	29	61	32	rs72846096
chrX	42448355	42448376	seq_a,AX-33289905,Affx-18059027,rs72846096,2:142130116,A,G,rs72846096:28-49	21	100.0	28	49	21	rs72846096
chrX	87376266	87376286	seq_a,AX-33289905,Affx-18059027,rs72846096,2:142130116,A,G,rs72846096:29-49	20	100.0	29	49	20	rs72846096
chrX	83176537	83176569	seq_b,AX-33289905,Affx-18059027,rs72846096,2:142130116,A,G,rs72846096:29-61	28	93.8	29	61	32	rs72846096
chrX	25985724	25985771	seq_a,AX-33289937,Affx-18059137,rs72846101,2:142134095,C,G,rs72846101:0-51	34	74.5	0	51	51	rs72846101
chrX	25985724	25985771	seq_b,AX-33289937,Affx-18059137,rs72846101,2:142134095,C,G,rs72846101:0-51	32	72.4	0	51	51	rs72846101
chrX	127220281	127220302	seq_a,AX-33290049,Affx-18059603,rs80114564,21:42945472,A,G,rs80114564:4-25	21	100.0	4	25	21	rs80114564
chrX	127220281	127220302	seq_b,AX-33290049,Affx-18059603,rs80114564,21:42945472,A,G,rs80114564:4-25	21	100.0	4	25	21	rs80114564
chrY	5013223	5013258	seq_a,AX-33290069,Affx-18059643,rs28880580,21:42946764,A,G,rs28880580:12-46	31	97.1	12	46	34	rs28880580
chrX	150642672	150642742	seq_a,AX-33290069,Affx-18059643,rs28880580,21:42946764,A,G,rs28880580:0-70	49	85.6	0	70	70	rs28880580
chrX	135448240	135448610	seq_a,AX-33290069,Affx-18059643,rs28880580,21:42946764,A,G,rs28880580:0-51	45	96.1	0	51	51	rs28880580
chrX	7219959	7220009	seq_a,AX-33290069,Affx-18059643,rs28880580,21:42946764,A,G,rs28880580:0-49	38	93.2	0	49	49	rs28880580
chrX	64977077	64977115	seq_a,AX-33290069,Affx-18059643,rs28880580,21:42946764,A,G,rs28880580:10-47	34	97.3	10	47	37	rs28880580
chrX	79710947	79710988	seq_a,AX-33290069,Affx-18059643,rs28880580,21:42946764,A,G,rs28880580:8-48	35	94.9	8	48	40	rs28880580
chrX	69141999	69142033	seq_a,AX-33290069,Affx-18059643,rs28880580,21:42946764,A,G,rs28880580:0-34	30	94.2	0	34	34	rs28880580
chrX	91176680	91176715	seq_a,AX-33290069,Affx-18059643,rs28880580,21:42946764,A,G,rs28880580:12-46	31	97.1	12	46	34	rs28880580
chrX	3186940	3186970	seq_a,AX-33290069,Affx-18059643,rs28880580,21:42946764,A,G,rs28880580:0-30	28	96.7	0	30	30	rs28880580
chrX	51996366	51996398	seq_a,AX-33290069,Affx-18059643,rs28880580,21:42946764,A,G,rs28880580:0-32	28	93.8	0	32	32	rs28880580
chrX	106934934	106934973	seq_a,AX-33290069,Affx-18059643,rs28880580,21:42946764,A,G,rs28880580:8-46	30	94.2	8	46	38	rs28880580
chrX	37216206	37216551	seq_a,AX-33290069,Affx-18059643,rs28880580,21:42946764,A,G,rs28880580:0-32	29	96.9	0	32	32	rs28880580
chrX	46779860	46779890	seq_a,AX-33290069,Affx-18059643,rs28880580,21:42946764,A,G,rs28880580:0-34	27	79.4	0	34	34	rs28880580
chrX	22354755	22354778	seq_a,AX-33290069,Affx-18059643,rs28880580,21:42946764,A,G,rs28880580:0-23	23	100.0	0	23	23	rs28880580
chrX	74745953	74745976	seq_a,AX-33290069,Affx-18059643,rs28880580,21:42946764,A,G,rs28880580:6-29	23	100.0	6	29	23	rs28880580
chrX	25360034	25360056	seq_a,AX-33290069,Affx-18059643,rs28880580,21:42946764,A,G,rs28880580:0-22	22	100.0	0	22	22	rs28880580
chrX	29152179	29152201	seq_a,AX-33290069,Affx-18059643,rs28880580,21:42946764,A,G,rs28880580:12-34	22	100.0	12	34	22	rs28880580
chrX	128204046	128204109	seq_a,AX-33290069,Affx-18059643,rs28880580,21:42946764,A,G,rs28880580:8-70	49	90.4	8	70	62	rs28880580
chrX	95600050	95600108	seq_a,AX-33290069,Affx-18059643,rs28880580,21:42946764,A,G,rs28880580:13-70	45	92.5	13	70	57	rs28880580
chrX	118393113	118393159	seq_a,AX-33290069,Affx-18059643,rs28880580,21:42946764,A,G,rs28880580:0-45	38	93.4	0	45	45	rs28880580
chrX	139405850	139405897	seq_a,AX-33290069,Affx-18059643,rs28880580,21:42946764,A,G,rs28880580:0-46	35	89.2	0	46	46	rs28880580
chrX	97610333	97610376	seq_a,AX-33290069,Affx-18059643,rs28880580,21:42946764,A,G,rs28880580:8-50	35	92.7	8	50	42	rs28880580
chrX	121458091	121458127	seq_a,AX-33290069,Affx-18059643,rs28880580,21:42946764,A,G,rs28880580:16-51	32	97.2	16	51	35	rs28880580
chrX	35703265	35703299	seq_a,AX-33290069,Affx-18059643,rs28880580,21:42946764,A,G,rs28880580:0-34	30	94.2	0	34	34	rs28880580
chrX	136345966	136346000	seq_a,AX-33290069,Affx-18059643,rs28880580,21:42946764,A,G,rs28880580:0-34	30	94.2	0	34	34	rs28880580
chrX	119791631	119791664	seq_a,AX-33290069,Affx-18059643,rs28880580,21:42946764,A,G,rs28880580:4-33	28	100.0	4	33	29	rs28880580
chrX	43838645	43838670	seq_a,AX-33290069,Affx-18059643,rs28880580,21:42946764,A,G,rs28880580:9-34	25	100.0	9	34	25	rs28880580
chrX	16460564	16460592	seq_a,AX-33290069,Affx-18059643,rs28880580,21:42946764,A,G,rs28880580:1-29	24	92.9	1	29	28	rs28880580
chrX	22801136	22801162	seq_a,AX-33290069,Affx-18059643,rs28880580,21:42946764,A,G,rs28880580:0-26	24	96.2	0	26	26	rs28880580
chrX	92761079	92761107	seq_a,AX-33290069,Affx-18059643,rs28880580,21:42946764,A,G,rs28880580:0-28	24	92.9	0	28	28	rs28880580
chrX	108478613	108478641	seq_a,AX-33290069,Affx-18059643,rs28880580,21:42946764,A,G,rs28880580:0-28	24	92.9	0	28	28	rs28880580
chrX	110679960	110679990	seq_a,AX-33290069,Affx-18059643,rs28880580,21:42946764,A,G,rs28880580:3-30	26	100.0	3	30	27	rs28880580
chrX	127267847	127267869	seq_a,AX-33290069,Affx-18059643,rs28880580,21:42946764,A,G,rs28880580:8-30	22	100.0	8	30	22	rs28880580
chrY	5013223	5013258	seq_b,AX-33290069,Affx-18059643,rs28880580,21:42946764,A,G,rs28880580:12-46	28	96.7	12	46	34	rs28880580
chrX	7219959	7220009	seq_b,AX-33290069,Affx-18059643,rs28880580,21:42946764,A,G,rs28880580:0-49	38	93.2	0	49	49	rs28880580
chrX	135448240	135448610	seq_b,AX-33290069,Affx-18059643,rs28880580,21:42946764,A,G,rs28880580:0-51	42	95.8	0	51	51	rs28880580
chrX	69141999	69142033	seq_b,AX-33290069,Affx-18059643,rs28880580,21:42946764,A,G,rs28880580:0-34	30	94.2	0	34	34	rs28880580
chrX	79710947	79710988	seq_b,AX-33290069,Affx-18059643,rs28880580,21:42946764,A,G,rs28880580:8-48	33	94.6	8	48	40	rs28880580
chrX	3186940	3186970	seq_b,AX-33290069,Affx-18059643,rs28880580,21:42946764,A,G,rs28880580:0-30	28	96.7	0	30	30	rs28880580
chrX	51996366	51996398	seq_b,AX-33290069,Affx-18059643,rs28880580,21:42946764,A,G,rs28880580:0-32	28	93.8	0	32	32	rs28880580
chrX	64977077	64977115	seq_b,AX-33290069,Affx-18059643,rs28880580,21:42946764,A,G,rs28880580:10-47	30	96.9	10	47	37	rs28880580
chrX	106934934	106934973	seq_b,AX-33290069,Affx-18059643,rs28880580,21:42946764,A,G,rs28880580:8-46	30	94.2	8	46	38	rs28880580
chrX	37216206	37216551	seq_b,AX-33290069,Affx-18059643,rs28880580,21:42946764,A,G,rs28880580:0-32	29	96.9	0	32	32	rs28880580
chrX	46779860	46779890	seq_b,AX-33290069,Affx-18059643,rs28880580,21:42946764,A,G,rs28880580:0-34	27	79.4	0	34	34	rs28880580
chrX	91176680	91176715	seq_b,AX-33290069,Affx-18059643,rs28880580,21:42946764,A,G,rs28880580:12-46	28	96.7	12	46	34	rs28880580
chrX	22354755	22354778	seq_b,AX-33290069,Affx-18059643,rs28880580,21:42946764,A,G,rs28880580:0-23	23	100.0	0	23	23	rs28880580
chrX	74745953	74745976	seq_b,AX-33290069,Affx-18059643,rs28880580,21:42946764,A,G,rs28880580:6-29	23	100.0	6	29	23	rs28880580
chrX	25360034	25360056	seq_b,AX-33290069,Affx-18059643,rs28880580,21:42946764,A,G,rs28880580:0-22	22	100.0	0	22	22	rs28880580
chrX	29152179	29152201	seq_b,AX-33290069,Affx-18059643,rs28880580,21:42946764,A,G,rs28880580:12-34	22	100.0	12	34	22	rs28880580
chrX	150805575	150805601	seq_b,AX-33290069,Affx-18059643,rs28880580,21:42946764,A,G,rs28880580:0-26	22	92.4	0	26	26	rs28880580
chrX	128204046	128204109	seq_b,AX-33290069,Affx-18059643,rs28880580,21:42946764,A,G,rs28880580:8-70	46	89.7	8	70	62	rs28880580
chrX	95600050	95600108	seq_b,AX-33290069,Affx-18059643,rs28880580,21:42946764,A,G,rs28880580:13-70	45	92.5	13	70	57	rs28880580
chrX	118393113	118393159	seq_b,AX-33290069,Affx-18059643,rs28880580,21:42946764,A,G,rs28880580:0-45	35	92.7	0	45	45	rs28880580
chrX	35703265	35703299	seq_b,AX-33290069,Affx-18059643,rs28880580,21:42946764,A,G,rs28880580:0-34	30	94.2	0	34	34	rs28880580
chrX	136345966	136346000	seq_b,AX-33290069,Affx-18059643,rs28880580,21:42946764,A,G,rs28880580:0-34	30	94.2	0	34	34	rs28880580
chrX	119791631	119791664	seq_b,AX-33290069,Affx-18059643,rs28880580,21:42946764,A,G,rs28880580:4-33	28	100.0	4	33	29	rs28880580
chrX	43838645	43838670	seq_b,AX-33290069,Affx-18059643,rs28880580,21:42946764,A,G,rs28880580:9-34	25	100.0	9	34	25	rs28880580
chrX	16460564	16460592	seq_b,AX-33290069,Affx-18059643,rs28880580,21:42946764,A,G,rs28880580:1-29	24	92.9	1	29	28	rs28880580
chrX	22801136	22801162	seq_b,AX-33290069,Affx-18059643,rs28880580,21:42946764,A,G,rs28880580:0-26	24	96.2	0	26	26	rs28880580
chrX	92761079	92761107	seq_b,AX-33290069,Affx-18059643,rs28880580,21:42946764,A,G,rs28880580:0-28	24	92.9	0	28	28	rs28880580
chrX	97610333	97610376	seq_b,AX-33290069,Affx-18059643,rs28880580,21:42946764,A,G,rs28880580:8-50	30	96.9	8	50	42	rs28880580
chrX	108478613	108478641	seq_b,AX-33290069,Affx-18059643,rs28880580,21:42946764,A,G,rs28880580:0-28	24	92.9	0	28	28	rs28880580
chrX	110679960	110679990	seq_b,AX-33290069,Affx-18059643,rs28880580,21:42946764,A,G,rs28880580:3-30	26	100.0	3	30	27	rs28880580
chrX	139405869	139405897	seq_b,AX-33290069,Affx-18059643,rs28880580,21:42946764,A,G,rs28880580:0-28	24	92.9	0	28	28	rs28880580
chrX	127267847	127267869	seq_b,AX-33290069,Affx-18059643,rs28880580,21:42946764,A,G,rs28880580:8-30	22	100.0	8	30	22	rs28880580
chrX	38812336	38812366	seq_b,AX-33290069,Affx-18059643,rs28880580,21:42946764,A,G,rs28880580:0-26	23	96.0	0	26	26	rs28880580
chrX	115786093	115786151	seq_a,AX-33290171,Affx-18059921,rs28608543,21:43006801,A,G,rs28608543:0-58	49	93.0	0	58	58	rs28608543
chrX	119981303	119981373	seq_a,AX-33290171,Affx-18059921,rs28608543,21:43006801,A,G,rs28608543:0-58	48	92.9	0	58	58	rs28608543
chrX	115240742	115240808	seq_a,AX-33290171,Affx-18059921,rs28608543,21:43006801,A,G,rs28608543:0-64	48	94.5	0	64	64	rs28608543
chrX	54656864	54656907	seq_a,AX-33290171,Affx-18059921,rs28608543,21:43006801,A,G,rs28608543:0-43	41	97.7	0	43	43	rs28608543
chrX	16294587	16294629	seq_a,AX-33290171,Affx-18059921,rs28608543,21:43006801,A,G,rs28608543:1-43	40	97.7	1	43	42	rs28608543
chrX	72372558	72372601	seq_a,AX-33290171,Affx-18059921,rs28608543,21:43006801,A,G,rs28608543:0-43	39	95.4	0	43	43	rs28608543
chrX	115322698	115322741	seq_a,AX-33290171,Affx-18059921,rs28608543,21:43006801,A,G,rs28608543:0-43	39	95.4	0	43	43	rs28608543
chrX	141067192	141067235	seq_a,AX-33290171,Affx-18059921,rs28608543,21:43006801,A,G,rs28608543:0-43	39	95.4	0	43	43	rs28608543
chrX	21938052	21938095	seq_a,AX-33290171,Affx-18059921,rs28608543,21:43006801,A,G,rs28608543:0-43	37	93.1	0	43	43	rs28608543
chrX	29616320	29616363	seq_a,AX-33290171,Affx-18059921,rs28608543,21:43006801,A,G,rs28608543:0-43	37	93.1	0	43	43	rs28608543
chrX	39213383	39213426	seq_a,AX-33290171,Affx-18059921,rs28608543,21:43006801,A,G,rs28608543:0-43	37	93.1	0	43	43	rs28608543
chrX	72393075	72393118	seq_a,AX-33290171,Affx-18059921,rs28608543,21:43006801,A,G,rs28608543:0-43	37	93.1	0	43	43	rs28608543
chrX	120499973	120500016	seq_a,AX-33290171,Affx-18059921,rs28608543,21:43006801,A,G,rs28608543:0-43	37	93.1	0	43	43	rs28608543
chrX	93554900	93554950	seq_a,AX-33290171,Affx-18059921,rs28608543,21:43006801,A,G,rs28608543:0-52	39	82.0	0	52	52	rs28608543
chrX	121230718	121230761	seq_a,AX-33290171,Affx-18059921,rs28608543,21:43006801,A,G,rs28608543:0-43	35	90.7	0	43	43	rs28608543
chrX	74929473	74929516	seq_a,AX-33290171,Affx-18059921,rs28608543,21:43006801,A,G,rs28608543:0-43	35	90.7	0	43	43	rs28608543
chrY	14758822	14758857	seq_a,AX-33290171,Affx-18059921,rs28608543,21:43006801,A,G,rs28608543:4-39	29	91.5	4	39	35	rs28608543
chrX	122017039	122017109	seq_a,AX-33290171,Affx-18059921,rs28608543,21:43006801,A,G,rs28608543:0-58	49	93.2	0	58	58	rs28608543
chrX	127780754	127780812	seq_a,AX-33290171,Affx-18059921,rs28608543,21:43006801,A,G,rs28608543:0-58	46	89.7	0	58	58	rs28608543
chrX	8260795	8260838	seq_a,AX-33290171,Affx-18059921,rs28608543,21:43006801,A,G,rs28608543:0-43	41	97.7	0	43	43	rs28608543
chrX	79896155	79896198	seq_a,AX-33290171,Affx-18059921,rs28608543,21:43006801,A,G,rs28608543:0-43	39	95.4	0	43	43	rs28608543
chrX	142918783	142918826	seq_a,AX-33290171,Affx-18059921,rs28608543,21:43006801,A,G,rs28608543:0-43	39	95.4	0	43	43	rs28608543
chrX	74458738	74458781	seq_a,AX-33290171,Affx-18059921,rs28608543,21:43006801,A,G,rs28608543:0-43	37	93.1	0	43	43	rs28608543
chrX	95532084	95532127	seq_a,AX-33290171,Affx-18059921,rs28608543,21:43006801,A,G,rs28608543:0-43	37	93.1	0	43	43	rs28608543
chrX	83204731	83204767	seq_a,AX-33290171,Affx-18059921,rs28608543,21:43006801,A,G,rs28608543:15-51	36	100.0	15	51	36	rs28608543
chrX	75950164	75950203	seq_a,AX-33290171,Affx-18059921,rs28608543,21:43006801,A,G,rs28608543:0-39	35	94.9	0	39	39	rs28608543
chrX	68035359	68035398	seq_a,AX-33290171,Affx-18059921,rs28608543,21:43006801,A,G,rs28608543:0-39	33	92.4	0	39	39	rs28608543
chrX	85079345	85079388	seq_a,AX-33290171,Affx-18059921,rs28608543,21:43006801,A,G,rs28608543:0-43	33	88.4	0	43	43	rs28608543
chrX	93494190	93494233	seq_a,AX-33290171,Affx-18059921,rs28608543,21:43006801,A,G,rs28608543:0-43	33	88.4	0	43	43	rs28608543
chrX	137548279	137548318	seq_a,AX-33290171,Affx-18059921,rs28608543,21:43006801,A,G,rs28608543:0-39	33	92.4	0	39	39	rs28608543
chrX	76598223	76598285	seq_a,AX-33290171,Affx-18059921,rs28608543,21:43006801,A,G,rs28608543:5-58	39	91.4	5	58	53	rs28608543
chrX	95182511	95182542	seq_a,AX-33290171,Affx-18059921,rs28608543,21:43006801,A,G,rs28608543:12-43	29	96.8	12	43	31	rs28608543
chrX	65438339	65438371	seq_a,AX-33290171,Affx-18059921,rs28608543,21:43006801,A,G,rs28608543:0-32	28	93.8	0	32	32	rs28608543
chrX	115786093	115786151	seq_b,AX-33290171,Affx-18059921,rs28608543,21:43006801,A,G,rs28608543:0-58	47	91.3	0	58	58	rs28608543
chrX	119981303	119981373	seq_b,AX-33290171,Affx-18059921,rs28608543,21:43006801,A,G,rs28608543:0-58	46	91.1	0	58	58	rs28608543
chrX	115240742	115240808	seq_b,AX-33290171,Affx-18059921,rs28608543,21:43006801,A,G,rs28608543:0-64	46	92.6	0	64	64	rs28608543
chrX	54656864	54656907	seq_b,AX-33290171,Affx-18059921,rs28608543,21:43006801,A,G,rs28608543:0-43	39	95.4	0	43	43	rs28608543
chrX	16294587	16294629	seq_b,AX-33290171,Affx-18059921,rs28608543,21:43006801,A,G,rs28608543:1-43	38	95.3	1	43	42	rs28608543
chrX	141067192	141067235	seq_b,AX-33290171,Affx-18059921,rs28608543,21:43006801,A,G,rs28608543:0-43	37	93.1	0	43	43	rs28608543
chrX	72372558	72372601	seq_b,AX-33290171,Affx-18059921,rs28608543,21:43006801,A,G,rs28608543:0-43	37	93.1	0	43	43	rs28608543
chrX	29616320	29616363	seq_b,AX-33290171,Affx-18059921,rs28608543,21:43006801,A,G,rs28608543:0-43	35	90.7	0	43	43	rs28608543
chrX	120499973	120500008	seq_b,AX-33290171,Affx-18059921,rs28608543,21:43006801,A,G,rs28608543:0-35	31	94.3	0	35	35	rs28608543
chrX	75174439	75174487	seq_b,AX-33290171,Affx-18059921,rs28608543,21:43006801,A,G,rs28608543:0-43	34	92.5	0	43	43	rs28608543
chrX	121557776	121557807	seq_b,AX-33290171,Affx-18059921,rs28608543,21:43006801,A,G,rs28608543:0-31	29	96.8	0	31	31	rs28608543
chrX	134449078	134449105	seq_b,AX-33290171,Affx-18059921,rs28608543,21:43006801,A,G,rs28608543:37-64	25	96.3	37	64	27	rs28608543
chrX	93554900	93554926	seq_b,AX-33290171,Affx-18059921,rs28608543,21:43006801,A,G,rs28608543:0-26	24	96.2	0	26	26	rs28608543
chrY	14758833	14758857	seq_b,AX-33290171,Affx-18059921,rs28608543,21:43006801,A,G,rs28608543:4-28	22	95.9	4	28	24	rs28608543
chrX	122017039	122017109	seq_b,AX-33290171,Affx-18059921,rs28608543,21:43006801,A,G,rs28608543:0-58	47	91.4	0	58	58	rs28608543
chrX	8260795	8260838	seq_b,AX-33290171,Affx-18059921,rs28608543,21:43006801,A,G,rs28608543:0-43	39	95.4	0	43	43	rs28608543
chrX	79896155	79896198	seq_b,AX-33290171,Affx-18059921,rs28608543,21:43006801,A,G,rs28608543:0-43	37	93.1	0	43	43	rs28608543
chrX	142918783	142918826	seq_b,AX-33290171,Affx-18059921,rs28608543,21:43006801,A,G,rs28608543:0-43	37	93.1	0	43	43	rs28608543
chrX	64441022	64441065	seq_b,AX-33290171,Affx-18059921,rs28608543,21:43006801,A,G,rs28608543:0-43	35	90.7	0	43	43	rs28608543
chrX	74458738	74458781	seq_b,AX-33290171,Affx-18059921,rs28608543,21:43006801,A,G,rs28608543:0-43	35	90.7	0	43	43	rs28608543
chrX	95532084	95532127	seq_b,AX-33290171,Affx-18059921,rs28608543,21:43006801,A,G,rs28608543:0-43	35	90.7	0	43	43	rs28608543
chrX	83204731	83204767	seq_b,AX-33290171,Affx-18059921,rs28608543,21:43006801,A,G,rs28608543:15-51	34	97.3	15	51	36	rs28608543
chrX	75950168	75950203	seq_b,AX-33290171,Affx-18059921,rs28608543,21:43006801,A,G,rs28608543:0-35	31	94.3	0	35	35	rs28608543
chrX	138092770	138092800	seq_b,AX-33290171,Affx-18059921,rs28608543,21:43006801,A,G,rs28608543:0-30	28	96.7	0	30	30	rs28608543
chrX	68035368	68035398	seq_b,AX-33290171,Affx-18059921,rs28608543,21:43006801,A,G,rs28608543:0-30	28	96.7	0	30	30	rs28608543
chrX	65438339	65438371	seq_b,AX-33290171,Affx-18059921,rs28608543,21:43006801,A,G,rs28608543:0-32	28	93.8	0	32	32	rs28608543
chrX	20714225	20714255	seq_b,AX-33290171,Affx-18059921,rs28608543,21:43006801,A,G,rs28608543:0-30	28	96.7	0	30	30	rs28608543
chrX	95182511	95182542	seq_b,AX-33290171,Affx-18059921,rs28608543,21:43006801,A,G,rs28608543:12-43	27	93.6	12	43	31	rs28608543
chrX	137548290	137548318	seq_b,AX-33290171,Affx-18059921,rs28608543,21:43006801,A,G,rs28608543:0-28	26	96.5	0	28	28	rs28608543
chrX	85079360	85079388	seq_b,AX-33290171,Affx-18059921,rs28608543,21:43006801,A,G,rs28608543:0-28	26	96.5	0	28	28	rs28608543
chrY	4573575	4573647	seq_a,AX-33290173,Affx-18059925,rs112356420,21:43007007,A,C,rs112356420:0-71	40	93.5	0	71	71	rs112356420
chrY	19696613	19696653	seq_a,AX-33290173,Affx-18059925,rs112356420,21:43007007,A,C,rs112356420:3-43	32	90.0	3	43	40	rs112356420
chrY	21505946	21505980	seq_a,AX-33290173,Affx-18059925,rs112356420,21:43007007,A,C,rs112356420:0-34	32	97.1	0	34	34	rs112356420
chrY	4197751	4197781	seq_a,AX-33290173,Affx-18059925,rs112356420,21:43007007,A,C,rs112356420:5-35	26	93.4	5	35	30	rs112356420
chrY	4399842	4399869	seq_a,AX-33290173,Affx-18059925,rs112356420,21:43007007,A,C,rs112356420:5-32	25	96.3	5	32	27	rs112356420
chrX	109732450	109732522	seq_a,AX-33290173,Affx-18059925,rs112356420,21:43007007,A,C,rs112356420:0-71	60	93.0	0	71	71	rs112356420
chrX	22494722	22494793	seq_a,AX-33290173,Affx-18059925,rs112356420,21:43007007,A,C,rs112356420:0-71	58	91.5	0	71	71	rs112356420
chrX	79308251	79308323	seq_a,AX-33290173,Affx-18059925,rs112356420,21:43007007,A,C,rs112356420:0-71	56	90.2	0	71	71	rs112356420
chrX	139894526	139894598	seq_a,AX-33290173,Affx-18059925,rs112356420,21:43007007,A,C,rs112356420:0-71	56	90.2	0	71	71	rs112356420
chrX	54657550	54657622	seq_a,AX-33290173,Affx-18059925,rs112356420,21:43007007,A,C,rs112356420:0-71	54	88.8	0	71	71	rs112356420
chrX	84418654	84418719	seq_a,AX-33290173,Affx-18059925,rs112356420,21:43007007,A,C,rs112356420:3-71	56	86.2	3	71	68	rs112356420
chrX	94510382	94510446	seq_a,AX-33290173,Affx-18059925,rs112356420,21:43007007,A,C,rs112356420:0-63	54	93.7	0	63	63	rs112356420
chrX	87097192	87097264	seq_a,AX-33290173,Affx-18059925,rs112356420,21:43007007,A,C,rs112356420:0-71	52	87.4	0	71	71	rs112356420
chrX	88884715	88884787	seq_a,AX-33290173,Affx-18059925,rs112356420,21:43007007,A,C,rs112356420:0-71	52	87.4	0	71	71	rs112356420
chrX	125026971	125027043	seq_a,AX-33290173,Affx-18059925,rs112356420,21:43007007,A,C,rs112356420:0-71	52	87.4	0	71	71	rs112356420
chrX	42907658	42907722	seq_a,AX-33290173,Affx-18059925,rs112356420,21:43007007,A,C,rs112356420:0-63	50	90.5	0	63	63	rs112356420
chrX	58038386	58038450	seq_a,AX-33290173,Affx-18059925,rs112356420,21:43007007,A,C,rs112356420:0-63	50	90.5	0	63	63	rs112356420
chrX	93159358	93159422	seq_a,AX-33290173,Affx-18059925,rs112356420,21:43007007,A,C,rs112356420:0-63	50	90.5	0	63	63	rs112356420
chrX	65349229	65349286	seq_a,AX-33290173,Affx-18059925,rs112356420,21:43007007,A,C,rs112356420:0-56	49	94.7	0	56	56	rs112356420
chrX	90362244	90362303	seq_a,AX-33290173,Affx-18059925,rs112356420,21:43007007,A,C,rs112356420:0-58	45	89.7	0	58	58	rs112356420
chrX	154381481	154381537	seq_a,AX-33290173,Affx-18059925,rs112356420,21:43007007,A,C,rs112356420:0-55	44	91.0	0	55	55	rs112356420
chrY	20483119	20483159	seq_a,AX-33290173,Affx-18059925,rs112356420,21:43007007,A,C,rs112356420:3-43	32	90.0	3	43	40	rs112356420
chrY	15617825	15617857	seq_a,AX-33290173,Affx-18059925,rs112356420,21:43007007,A,C,rs112356420:0-32	30	96.9	0	32	32	rs112356420
chrY	23431024	23431053	seq_a,AX-33290173,Affx-18059925,rs112356420,21:43007007,A,C,rs112356420:5-34	25	93.2	5	34	29	rs112356420
chrX	20713978	20714050	seq_a,AX-33290173,Affx-18059925,rs112356420,21:43007007,A,C,rs112356420:0-71	60	93.0	0	71	71	rs112356420
chrX	68035120	68035192	seq_a,AX-33290173,Affx-18059925,rs112356420,21:43007007,A,C,rs112356420:0-71	60	93.0	0	71	71	rs112356420
chrX	87691701	87691773	seq_a,AX-33290173,Affx-18059925,rs112356420,21:43007007,A,C,rs112356420:0-71	56	90.2	0	71	71	rs112356420
chrX	75964268	75964337	seq_a,AX-33290173,Affx-18059925,rs112356420,21:43007007,A,C,rs112356420:0-68	55	91.2	0	68	68	rs112356420
chrX	50837671	50837735	seq_a,AX-33290173,Affx-18059925,rs112356420,21:43007007,A,C,rs112356420:0-63	54	93.7	0	63	63	rs112356420
chrX	95531857	95531921	seq_a,AX-33290173,Affx-18059925,rs112356420,21:43007007,A,C,rs112356420:0-63	54	93.7	0	63	63	rs112356420
chrX	122016830	122016902	seq_a,AX-33290173,Affx-18059925,rs112356420,21:43007007,A,C,rs112356420:0-71	54	88.8	0	71	71	rs112356420
chrX	33520649	33520721	seq_a,AX-33290173,Affx-18059925,rs112356420,21:43007007,A,C,rs112356420:0-71	54	88.6	0	71	71	rs112356420
chrX	94335506	94335578	seq_a,AX-33290173,Affx-18059925,rs112356420,21:43007007,A,C,rs112356420:0-71	52	87.4	0	71	71	rs112356420
chrX	64527979	64528043	seq_a,AX-33290173,Affx-18059925,rs112356420,21:43007007,A,C,rs112356420:0-63	52	92.0	0	63	63	rs112356420
chrX	99561121	99561193	seq_a,AX-33290173,Affx-18059925,rs112356420,21:43007007,A,C,rs112356420:0-71	54	91.0	0	71	71	rs112356420
chrX	90593017	90593076	seq_a,AX-33290173,Affx-18059925,rs112356420,21:43007007,A,C,rs112356420:0-58	49	93.2	0	58	58	rs112356420
chrX	95550752	95550815	seq_a,AX-33290173,Affx-18059925,rs112356420,21:43007007,A,C,rs112356420:1-63	49	90.4	1	63	62	rs112356420
chrX	8260575	8260632	seq_a,AX-33290173,Affx-18059925,rs112356420,21:43007007,A,C,rs112356420:0-56	45	91.1	0	56	56	rs112356420
chrX	110268082	110268154	seq_a,AX-33290173,Affx-18059925,rs112356420,21:43007007,A,C,rs112356420:0-71	48	86.4	0	71	71	rs112356420
chrX	67255797	67255870	seq_a,AX-33290173,Affx-18059925,rs112356420,21:43007007,A,C,rs112356420:0-71	50	89.1	0	71	71	rs112356420
chrY	21555595	21555644	seq_b,AX-33290173,Affx-18059925,rs112356420,21:43007007,A,C,rs112356420:0-49	41	91.9	0	49	49	rs112356420
chrY	21505946	21505985	seq_b,AX-33290173,Affx-18059925,rs112356420,21:43007007,A,C,rs112356420:0-39	35	94.9	0	39	39	rs112356420
chrY	19696613	19696653	seq_b,AX-33290173,Affx-18059925,rs112356420,21:43007007,A,C,rs112356420:3-43	34	92.5	3	43	40	rs112356420
chrY	4197751	4197802	seq_b,AX-33290173,Affx-18059925,rs112356420,21:43007007,A,C,rs112356420:5-55	37	91.2	5	55	50	rs112356420
chrY	3857570	3857613	seq_b,AX-33290173,Affx-18059925,rs112356420,21:43007007,A,C,rs112356420:15-57	33	90.5	15	57	42	rs112356420
chrY	4399842	4399878	seq_b,AX-33290173,Affx-18059925,rs112356420,21:43007007,A,C,rs112356420:5-41	30	91.7	5	41	36	rs112356420
chrY	4573575	4573609	seq_b,AX-33290173,Affx-18059925,rs112356420,21:43007007,A,C,rs112356420:0-34	30	94.2	0	34	34	rs112356420
chrX	109732450	109732522	seq_b,AX-33290173,Affx-18059925,rs112356420,21:43007007,A,C,rs112356420:0-71	62	94.4	0	71	71	rs112356420
chrX	22494722	22494793	seq_b,AX-33290173,Affx-18059925,rs112356420,21:43007007,A,C,rs112356420:0-71	60	92.9	0	71	71	rs112356420
chrX	79308251	79308323	seq_b,AX-33290173,Affx-18059925,rs112356420,21:43007007,A,C,rs112356420:0-71	58	91.6	0	71	71	rs112356420
chrX	139894526	139894598	seq_b,AX-33290173,Affx-18059925,rs112356420,21:43007007,A,C,rs112356420:0-71	58	91.6	0	71	71	rs112356420
chrX	54657550	54657622	seq_b,AX-33290173,Affx-18059925,rs112356420,21:43007007,A,C,rs112356420:0-71	56	90.2	0	71	71	rs112356420
chrX	80473134	80473206	seq_b,AX-33290173,Affx-18059925,rs112356420,21:43007007,A,C,rs112356420:0-71	56	90.2	0	71	71	rs112356420
chrX	94510382	94510446	seq_b,AX-33290173,Affx-18059925,rs112356420,21:43007007,A,C,rs112356420:0-63	56	95.3	0	63	63	rs112356420
chrX	87097192	87097264	seq_b,AX-33290173,Affx-18059925,rs112356420,21:43007007,A,C,rs112356420:0-71	54	88.8	0	71	71	rs112356420
chrX	88884715	88884787	seq_b,AX-33290173,Affx-18059925,rs112356420,21:43007007,A,C,rs112356420:0-71	54	88.8	0	71	71	rs112356420
chrX	125026971	125027043	seq_b,AX-33290173,Affx-18059925,rs112356420,21:43007007,A,C,rs112356420:0-71	54	88.8	0	71	71	rs112356420
chrX	58038386	58038450	seq_b,AX-33290173,Affx-18059925,rs112356420,21:43007007,A,C,rs112356420:0-63	52	92.1	0	63	63	rs112356420
chrX	84418654	84418719	seq_b,AX-33290173,Affx-18059925,rs112356420,21:43007007,A,C,rs112356420:3-71	54	84.7	3	71	68	rs112356420
chrX	65349229	65349286	seq_b,AX-33290173,Affx-18059925,rs112356420,21:43007007,A,C,rs112356420:0-56	51	96.5	0	56	56	rs112356420
chrX	42907658	42907722	seq_b,AX-33290173,Affx-18059925,rs112356420,21:43007007,A,C,rs112356420:0-63	50	90.5	0	63	63	rs112356420
chrX	93159358	93159422	seq_b,AX-33290173,Affx-18059925,rs112356420,21:43007007,A,C,rs112356420:0-63	50	90.5	0	63	63	rs112356420
chrX	90362244	90362303	seq_b,AX-33290173,Affx-18059925,rs112356420,21:43007007,A,C,rs112356420:0-58	47	91.4	0	58	58	rs112356420
chrY	20483119	20483159	seq_b,AX-33290173,Affx-18059925,rs112356420,21:43007007,A,C,rs112356420:3-43	34	92.5	3	43	40	rs112356420
chrY	15617825	15617857	seq_b,AX-33290173,Affx-18059925,rs112356420,21:43007007,A,C,rs112356420:0-32	30	96.9	0	32	32	rs112356420
chrY	23431018	23431053	seq_b,AX-33290173,Affx-18059925,rs112356420,21:43007007,A,C,rs112356420:5-40	29	91.5	5	40	35	rs112356420
chrX	20713978	20714050	seq_b,AX-33290173,Affx-18059925,rs112356420,21:43007007,A,C,rs112356420:0-71	62	94.4	0	71	71	rs112356420
chrX	68035120	68035192	seq_b,AX-33290173,Affx-18059925,rs112356420,21:43007007,A,C,rs112356420:0-71	62	94.4	0	71	71	rs112356420
chrX	75964268	75964337	seq_b,AX-33290173,Affx-18059925,rs112356420,21:43007007,A,C,rs112356420:0-68	57	92.7	0	68	68	rs112356420
chrX	50837671	50837735	seq_b,AX-33290173,Affx-18059925,rs112356420,21:43007007,A,C,rs112356420:0-63	56	95.3	0	63	63	rs112356420
chrX	95531857	95531921	seq_b,AX-33290173,Affx-18059925,rs112356420,21:43007007,A,C,rs112356420:0-63	56	95.3	0	63	63	rs112356420
chrX	119993800	119993872	seq_b,AX-33290173,Affx-18059925,rs112356420,21:43007007,A,C,rs112356420:0-71	56	90.2	0	71	71	rs112356420
chrX	122016830	122016902	seq_b,AX-33290173,Affx-18059925,rs112356420,21:43007007,A,C,rs112356420:0-71	56	90.2	0	71	71	rs112356420
chrX	33520649	33520721	seq_b,AX-33290173,Affx-18059925,rs112356420,21:43007007,A,C,rs112356420:0-71	56	90.0	0	71	71	rs112356420
chrX	87691701	87691773	seq_b,AX-33290173,Affx-18059925,rs112356420,21:43007007,A,C,rs112356420:0-71	54	88.8	0	71	71	rs112356420
chrX	94335506	94335578	seq_b,AX-33290173,Affx-18059925,rs112356420,21:43007007,A,C,rs112356420:0-71	54	88.8	0	71	71	rs112356420
chrX	64527979	64528043	seq_b,AX-33290173,Affx-18059925,rs112356420,21:43007007,A,C,rs112356420:0-63	54	93.6	0	63	63	rs112356420
chrX	99561121	99561193	seq_b,AX-33290173,Affx-18059925,rs112356420,21:43007007,A,C,rs112356420:0-71	56	92.5	0	71	71	rs112356420
chrX	90593017	90593076	seq_b,AX-33290173,Affx-18059925,rs112356420,21:43007007,A,C,rs112356420:0-58	51	94.9	0	58	58	rs112356420
chrX	95550752	95550815	seq_b,AX-33290173,Affx-18059925,rs112356420,21:43007007,A,C,rs112356420:1-63	51	92.0	1	63	62	rs112356420
chrX	8260575	8260632	seq_b,AX-33290173,Affx-18059925,rs112356420,21:43007007,A,C,rs112356420:0-56	47	92.9	0	56	56	rs112356420
chrX	110268082	110268154	seq_b,AX-33290173,Affx-18059925,rs112356420,21:43007007,A,C,rs112356420:0-71	50	87.9	0	71	71	rs112356420
chrX	103615183	103615238	seq_b,AX-33290377,Affx-18060559,rs79792814,21:43029414,T,C,rs79792814:0-54	41	88.9	0	54	54	rs79792814
chrX	40651188	40651223	seq_a,AX-33290513,Affx-18060944,rs57629054,21:43041404,A,G,rs57629054:36-71	33	97.2	36	71	35	rs57629054
chrX	48772945	48772977	seq_a,AX-33290513,Affx-18060944,rs57629054,21:43041404,A,G,rs57629054:36-68	30	96.9	36	68	32	rs57629054
chrX	53338010	53338033	seq_a,AX-33290513,Affx-18060944,rs57629054,21:43041404,A,G,rs57629054:36-59	23	100.0	36	59	23	rs57629054
chrX	46673404	46673439	seq_a,AX-33290513,Affx-18060944,rs57629054,21:43041404,A,G,rs57629054:36-71	35	100.0	36	71	35	rs57629054
chrX	108326353	108326382	seq_a,AX-33290513,Affx-18060944,rs57629054,21:43041404,A,G,rs57629054:36-65	29	100.0	36	65	29	rs57629054
chrX	40651187	40651223	seq_b,AX-33290513,Affx-18060944,rs57629054,21:43041404,A,G,rs57629054:35-71	34	97.3	35	71	36	rs57629054
chrX	48772944	48772977	seq_b,AX-33290513,Affx-18060944,rs57629054,21:43041404,A,G,rs57629054:35-68	31	97.0	35	68	33	rs57629054
chrX	53338009	53338033	seq_b,AX-33290513,Affx-18060944,rs57629054,21:43041404,A,G,rs57629054:35-59	24	100.0	35	59	24	rs57629054
chrX	46673404	46673440	seq_b,AX-33290513,Affx-18060944,rs57629054,21:43041404,A,G,rs57629054:35-71	36	100.0	35	71	36	rs57629054
chrX	108326353	108326383	seq_b,AX-33290513,Affx-18060944,rs57629054,21:43041404,A,G,rs57629054:35-65	30	100.0	35	65	30	rs57629054
chrX	27866375	27866397	seq_a,AX-33290529,Affx-18061020,rs13051862,21:43045048,T,C,rs13051862:13-35	22	100.0	13	35	22	rs13051862
chrX	37776069	37776102	seq_a,AX-33290529,Affx-18061020,rs13051862,21:43045048,T,C,rs13051862:5-35	24	96.2	5	35	30	rs13051862
chrX	27866375	27866397	seq_b,AX-33290529,Affx-18061020,rs13051862,21:43045048,T,C,rs13051862:13-35	22	100.0	13	35	22	rs13051862
chrX	37776069	37776102	seq_b,AX-33290529,Affx-18061020,rs13051862,21:43045048,T,C,rs13051862:5-35	24	96.2	5	35	30	rs13051862
chrY	26901159	26901179	seq_a,AX-33290645,Affx-18061379,rs77955871,21:43059255,A,G,rs77955871:14-34	20	100.0	14	34	20	rs77955871
chrY	25267437	25267457	seq_a,AX-33290645,Affx-18061379,rs77955871,21:43059255,A,G,rs77955871:14-34	20	100.0	14	34	20	rs77955871
chrX	125090166	125090213	seq_a,AX-33290645,Affx-18061379,rs77955871,21:43059255,A,G,rs77955871:11-58	35	87.3	11	58	47	rs77955871
chrX	106291834	106291878	seq_a,AX-33290645,Affx-18061379,rs77955871,21:43059255,A,G,rs77955871:12-56	34	88.7	12	56	44	rs77955871
chrX	8831912	8831952	seq_a,AX-33290645,Affx-18061379,rs77955871,21:43059255,A,G,rs77955871:29-56	24	96.3	29	56	27	rs77955871
chrY	27061225	27061245	seq_a,AX-33290645,Affx-18061379,rs77955871,21:43059255,A,G,rs77955871:14-34	20	100.0	14	34	20	rs77955871
chrY	25445549	25445569	seq_a,AX-33290645,Affx-18061379,rs77955871,21:43059255,A,G,rs77955871:14-34	20	100.0	14	34	20	rs77955871
chrY	26901159	26901179	seq_b,AX-33290645,Affx-18061379,rs77955871,21:43059255,A,G,rs77955871:14-34	20	100.0	14	34	20	rs77955871
chrY	25267437	25267457	seq_b,AX-33290645,Affx-18061379,rs77955871,21:43059255,A,G,rs77955871:14-34	20	100.0	14	34	20	rs77955871
chrX	125090166	125090213	seq_b,AX-33290645,Affx-18061379,rs77955871,21:43059255,A,G,rs77955871:11-58	35	87.3	11	58	47	rs77955871
chrX	106291834	106291878	seq_b,AX-33290645,Affx-18061379,rs77955871,21:43059255,A,G,rs77955871:12-56	34	88.7	12	56	44	rs77955871
chrX	8831909	8831952	seq_b,AX-33290645,Affx-18061379,rs77955871,21:43059255,A,G,rs77955871:13-56	29	83.8	13	56	43	rs77955871
chrY	27061225	27061245	seq_b,AX-33290645,Affx-18061379,rs77955871,21:43059255,A,G,rs77955871:14-34	20	100.0	14	34	20	rs77955871
chrY	25445549	25445569	seq_b,AX-33290645,Affx-18061379,rs77955871,21:43059255,A,G,rs77955871:14-34	20	100.0	14	34	20	rs77955871
chrX	151628798	151628848	seq_a,AX-33290735,Affx-18061866,rs2402162,21:43073400,A,G,rs2402162:0-50	46	96.0	0	50	50	rs2402162
chrX	37673784	37673843	seq_a,AX-33290735,Affx-18061866,rs2402162,21:43073400,A,G,rs2402162:0-54	47	94.4	0	54	54	rs2402162
chrX	54573683	54573733	seq_a,AX-33290735,Affx-18061866,rs2402162,21:43073400,A,G,rs2402162:0-51	45	90.0	0	51	51	rs2402162
chrX	2923669	2923714	seq_a,AX-33290735,Affx-18061866,rs2402162,21:43073400,A,G,rs2402162:0-45	43	97.8	0	45	45	rs2402162
chrX	75990233	75990275	seq_a,AX-33290735,Affx-18061866,rs2402162,21:43073400,A,G,rs2402162:0-42	40	97.7	0	42	42	rs2402162
chrX	15922574	15922611	seq_a,AX-33290735,Affx-18061866,rs2402162,21:43073400,A,G,rs2402162:0-37	37	100.0	0	37	37	rs2402162
chrX	47167534	47168001	seq_a,AX-33290735,Affx-18061866,rs2402162,21:43073400,A,G,rs2402162:0-65	43	95.9	0	65	65	rs2402162
chrX	143639582	143639602	seq_a,AX-33290735,Affx-18061866,rs2402162,21:43073400,A,G,rs2402162:51-71	20	100.0	51	71	20	rs2402162
chrX	116161727	116161788	seq_a,AX-33290735,Affx-18061866,rs2402162,21:43073400,A,G,rs2402162:0-65	48	84.0	0	65	65	rs2402162
chrX	46890993	46891040	seq_a,AX-33290735,Affx-18061866,rs2402162,21:43073400,A,G,rs2402162:1-48	41	93.7	1	48	47	rs2402162
chrX	107665323	107665382	seq_a,AX-33290735,Affx-18061866,rs2402162,21:43073400,A,G,rs2402162:0-46	43	97.9	0	46	46	rs2402162
chrX	143403805	143403830	seq_a,AX-33290735,Affx-18061866,rs2402162,21:43073400,A,G,rs2402162:46-71	23	96.0	46	71	25	rs2402162
chrX	37673784	37673843	seq_b,AX-33290735,Affx-18061866,rs2402162,21:43073400,A,G,rs2402162:0-54	47	94.4	0	54	54	rs2402162
chrX	47167534	47168001	seq_b,AX-33290735,Affx-18061866,rs2402162,21:43073400,A,G,rs2402162:0-65	43	95.9	0	65	65	rs2402162
chrX	143639582	143639602	seq_b,AX-33290735,Affx-18061866,rs2402162,21:43073400,A,G,rs2402162:51-71	20	100.0	51	71	20	rs2402162
chrX	143403805	143403830	seq_b,AX-33290735,Affx-18061866,rs2402162,21:43073400,A,G,rs2402162:46-71	23	96.0	46	71	25	rs2402162
chrX	126140744	126140767	seq_a,AX-33291029,Affx-18062763,rs7282449,21:43097973,T,C,rs7282449:43-65	21	100.0	43	65	22	rs7282449
chrX	126140744	126140767	seq_b,AX-33291029,Affx-18062763,rs7282449,21:43097973,T,C,rs7282449:43-65	21	100.0	43	65	22	rs7282449
chrX	41269633	41269653	seq_a,AX-33291085,Affx-18062961,rs62214192,21:43104285,T,C,rs62214192:47-67	20	100.0	47	67	20	rs62214192
chrX	41269633	41269653	seq_b,AX-33291085,Affx-18062961,rs62214192,21:43104285,T,C,rs62214192:47-67	20	100.0	47	67	20	rs62214192
chrY	5637037	5637065	seq_a,AX-33291163,Affx-18063167,rs35204756,21:43110785,T,C,rs35204756:43-71	22	89.3	43	71	28	rs35204756
chrX	15942291	15942362	seq_a,AX-33291163,Affx-18063167,rs35204756,21:43110785,T,C,rs35204756:0-71	52	88.3	0	71	71	rs35204756
chrX	108129517	108129581	seq_a,AX-33291163,Affx-18063167,rs35204756,21:43110785,T,C,rs35204756:7-71	42	82.9	7	71	64	rs35204756
chrX	142786735	142786795	seq_a,AX-33291163,Affx-18063167,rs35204756,21:43110785,T,C,rs35204756:8-69	43	81.7	8	69	61	rs35204756
chrX	145283366	145283403	seq_a,AX-33291163,Affx-18063167,rs35204756,21:43110785,T,C,rs35204756:0-37	33	94.6	0	37	37	rs35204756
chrX	51606960	51606997	seq_a,AX-33291163,Affx-18063167,rs35204756,21:43110785,T,C,rs35204756:0-37	29	89.2	0	37	37	rs35204756
chrX	30768934	30768991	seq_a,AX-33291163,Affx-18063167,rs35204756,21:43110785,T,C,rs35204756:7-66	35	79.6	7	66	59	rs35204756
chrX	74046322	74046358	seq_a,AX-33291163,Affx-18063167,rs35204756,21:43110785,T,C,rs35204756:0-36	28	88.9	0	36	36	rs35204756
chrX	80810410	80810448	seq_a,AX-33291163,Affx-18063167,rs35204756,21:43110785,T,C,rs35204756:0-38	26	84.3	0	38	38	rs35204756
chrX	91907247	91907275	seq_a,AX-33291163,Affx-18063167,rs35204756,21:43110785,T,C,rs35204756:43-71	22	89.3	43	71	28	rs35204756
chrX	37092744	37092798	seq_a,AX-33291163,Affx-18063167,rs35204756,21:43110785,T,C,rs35204756:3-57	44	90.8	3	57	54	rs35204756
chrX	45472790	45472857	seq_a,AX-33291163,Affx-18063167,rs35204756,21:43110785,T,C,rs35204756:4-71	43	82.1	4	71	67	rs35204756
chrX	121915141	121915206	seq_a,AX-33291163,Affx-18063167,rs35204756,21:43110785,T,C,rs35204756:6-71	43	83.1	6	71	65	rs35204756
chrX	41846295	41846355	seq_a,AX-33291163,Affx-18063167,rs35204756,21:43110785,T,C,rs35204756:11-71	42	85.0	11	71	60	rs35204756
chrX	118195162	118195217	seq_a,AX-33291163,Affx-18063167,rs35204756,21:43110785,T,C,rs35204756:0-55	41	87.3	0	55	55	rs35204756
chrX	29668974	29669031	seq_a,AX-33291163,Affx-18063167,rs35204756,21:43110785,T,C,rs35204756:0-57	39	84.3	0	57	57	rs35204756
chrX	95587413	95587446	seq_a,AX-33291163,Affx-18063167,rs35204756,21:43110785,T,C,rs35204756:1-34	29	94.0	1	34	33	rs35204756
chrX	128154035	128154070	seq_a,AX-33291163,Affx-18063167,rs35204756,21:43110785,T,C,rs35204756:0-35	27	88.6	0	35	35	rs35204756
chrX	116768692	116768729	seq_a,AX-33291163,Affx-18063167,rs35204756,21:43110785,T,C,rs35204756:0-37	27	86.5	0	37	37	rs35204756
chrX	133453866	133453886	seq_a,AX-33291163,Affx-18063167,rs35204756,21:43110785,T,C,rs35204756:0-20	20	100.0	0	20	20	rs35204756
chrX	131026486	131026506	seq_a,AX-33291163,Affx-18063167,rs35204756,21:43110785,T,C,rs35204756:0-20	20	100.0	0	20	20	rs35204756
chrX	92475327	92475347	seq_a,AX-33291163,Affx-18063167,rs35204756,21:43110785,T,C,rs35204756:0-20	20	100.0	0	20	20	rs35204756
chrX	36894847	36894867	seq_a,AX-33291163,Affx-18063167,rs35204756,21:43110785,T,C,rs35204756:0-20	20	100.0	0	20	20	rs35204756
chrX	15942291	15942362	seq_b,AX-33291163,Affx-18063167,rs35204756,21:43110785,T,C,rs35204756:0-71	50	86.8	0	71	71	rs35204756
chrX	30768934	30768991	seq_b,AX-33291163,Affx-18063167,rs35204756,21:43110785,T,C,rs35204756:7-66	37	80.4	7	66	59	rs35204756
chrX	145283366	145283401	seq_b,AX-33291163,Affx-18063167,rs35204756,21:43110785,T,C,rs35204756:0-35	31	94.3	0	35	35	rs35204756
chrX	74046322	74046357	seq_b,AX-33291163,Affx-18063167,rs35204756,21:43110785,T,C,rs35204756:0-35	27	88.6	0	35	35	rs35204756
chrX	142786735	142786762	seq_b,AX-33291163,Affx-18063167,rs35204756,21:43110785,T,C,rs35204756:8-35	23	92.6	8	35	27	rs35204756
chrX	133453815	133453886	seq_b,AX-33291163,Affx-18063167,rs35204756,21:43110785,T,C,rs35204756:0-71	51	86.0	0	71	71	rs35204756
chrX	121915141	121915206	seq_b,AX-33291163,Affx-18063167,rs35204756,21:43110785,T,C,rs35204756:6-71	41	81.6	6	71	65	rs35204756
chrX	45472790	45472857	seq_b,AX-33291163,Affx-18063167,rs35204756,21:43110785,T,C,rs35204756:4-71	41	80.6	4	71	67	rs35204756
chrX	22847482	22847517	seq_b,AX-33291163,Affx-18063167,rs35204756,21:43110785,T,C,rs35204756:3-38	33	97.2	3	38	35	rs35204756
chrX	95587413	95587446	seq_b,AX-33291163,Affx-18063167,rs35204756,21:43110785,T,C,rs35204756:1-34	29	94.0	1	34	33	rs35204756
chrX	128154035	128154070	seq_b,AX-33291163,Affx-18063167,rs35204756,21:43110785,T,C,rs35204756:0-35	27	88.6	0	35	35	rs35204756
chrX	116768694	116768729	seq_b,AX-33291163,Affx-18063167,rs35204756,21:43110785,T,C,rs35204756:0-35	25	85.8	0	35	35	rs35204756
chrX	131026486	131026506	seq_b,AX-33291163,Affx-18063167,rs35204756,21:43110785,T,C,rs35204756:0-20	20	100.0	0	20	20	rs35204756
chrX	92475327	92475347	seq_b,AX-33291163,Affx-18063167,rs35204756,21:43110785,T,C,rs35204756:0-20	20	100.0	0	20	20	rs35204756
chrX	36894847	36894867	seq_b,AX-33291163,Affx-18063167,rs35204756,21:43110785,T,C,rs35204756:0-20	20	100.0	0	20	20	rs35204756
chrY	4944429	4944471	seq_a,AX-33291165,Affx-18063172,rs67678152,21:43110866,A,C,rs67678152:19-61	32	88.1	19	61	42	rs67678152
chrY	59042305	59042344	seq_a,AX-33291165,Affx-18063172,rs67678152,21:43110866,A,C,rs67678152:21-60	27	84.7	21	60	39	rs67678152
chrY	5404574	5404598	seq_a,AX-33291165,Affx-18063172,rs67678152,21:43110866,A,C,rs67678152:15-39	24	100.0	15	39	24	rs67678152
chrX	68707394	68707449	seq_a,AX-33291165,Affx-18063172,rs67678152,21:43110866,A,C,rs67678152:15-70	47	92.8	15	70	55	rs67678152
chrX	154200750	154200808	seq_a,AX-33291165,Affx-18063172,rs67678152,21:43110866,A,C,rs67678152:0-58	44	88.0	0	58	58	rs67678152
chrX	130978004	130978057	seq_a,AX-33291165,Affx-18063172,rs67678152,21:43110866,A,C,rs67678152:0-53	43	90.6	0	53	53	rs67678152
chrX	154501630	154501681	seq_a,AX-33291165,Affx-18063172,rs67678152,21:43110866,A,C,rs67678152:15-66	43	92.2	15	66	51	rs67678152
chrX	45247481	45247528	seq_a,AX-33291165,Affx-18063172,rs67678152,21:43110866,A,C,rs67678152:6-53	41	93.7	6	53	47	rs67678152
chrX	79556812	79556863	seq_a,AX-33291165,Affx-18063172,rs67678152,21:43110866,A,C,rs67678152:15-66	41	90.2	15	66	51	rs67678152
chrX	133418334	133418385	seq_a,AX-33291165,Affx-18063172,rs67678152,21:43110866,A,C,rs67678152:15-66	41	90.2	15	66	51	rs67678152
chrX	142286184	142286245	seq_a,AX-33291165,Affx-18063172,rs67678152,21:43110866,A,C,rs67678152:0-61	41	83.7	0	61	61	rs67678152
chrX	51628655	51628701	seq_a,AX-33291165,Affx-18063172,rs67678152,21:43110866,A,C,rs67678152:15-61	40	93.5	15	61	46	rs67678152
chrX	130605447	130605505	seq_a,AX-33291165,Affx-18063172,rs67678152,21:43110866,A,C,rs67678152:3-61	40	84.5	3	61	58	rs67678152
chrX	146017845	146017893	seq_a,AX-33291165,Affx-18063172,rs67678152,21:43110866,A,C,rs67678152:18-66	40	91.7	18	66	48	rs67678152
chrX	28211213	28211264	seq_a,AX-33291165,Affx-18063172,rs67678152,21:43110866,A,C,rs67678152:15-66	39	88.3	15	66	51	rs67678152
chrX	28264625	28264676	seq_a,AX-33291165,Affx-18063172,rs67678152,21:43110866,A,C,rs67678152:15-66	39	88.3	15	66	51	rs67678152
chrX	46926809	46926860	seq_a,AX-33291165,Affx-18063172,rs67678152,21:43110866,A,C,rs67678152:15-66	39	88.3	15	66	51	rs67678152
chrX	48492410	48492461	seq_a,AX-33291165,Affx-18063172,rs67678152,21:43110866,A,C,rs67678152:15-66	39	88.3	15	66	51	rs67678152
chrX	74194755	74194806	seq_a,AX-33291165,Affx-18063172,rs67678152,21:43110866,A,C,rs67678152:15-66	39	88.3	15	66	51	rs67678152
chrY	4695418	4695464	seq_a,AX-33291165,Affx-18063172,rs67678152,21:43110866,A,C,rs67678152:15-61	34	87.0	15	61	46	rs67678152
chrY	13619215	13619255	seq_a,AX-33291165,Affx-18063172,rs67678152,21:43110866,A,C,rs67678152:17-57	30	87.5	17	57	40	rs67678152
chrY	15090660	15090698	seq_a,AX-33291165,Affx-18063172,rs67678152,21:43110866,A,C,rs67678152:4-41	30	91.9	4	41	37	rs67678152
chrX	49510653	49510718	seq_a,AX-33291165,Affx-18063172,rs67678152,21:43110866,A,C,rs67678152:4-69	49	87.7	4	69	65	rs67678152
chrX	15001751	15001817	seq_a,AX-33291165,Affx-18063172,rs67678152,21:43110866,A,C,rs67678152:0-66	46	84.9	0	66	66	rs67678152
chrX	101130294	101130360	seq_a,AX-33291165,Affx-18063172,rs67678152,21:43110866,A,C,rs67678152:0-66	46	84.9	0	66	66	rs67678152
chrX	51134058	51134109	seq_a,AX-33291165,Affx-18063172,rs67678152,21:43110866,A,C,rs67678152:15-66	43	92.2	15	66	51	rs67678152
chrX	69770236	69770287	seq_a,AX-33291165,Affx-18063172,rs67678152,21:43110866,A,C,rs67678152:15-66	43	92.2	15	66	51	rs67678152
chrX	67061215	67061266	seq_a,AX-33291165,Affx-18063172,rs67678152,21:43110866,A,C,rs67678152:15-66	41	90.2	15	66	51	rs67678152
chrX	67948831	67948882	seq_a,AX-33291165,Affx-18063172,rs67678152,21:43110866,A,C,rs67678152:15-66	41	90.2	15	66	51	rs67678152
chrX	74090295	74090346	seq_a,AX-33291165,Affx-18063172,rs67678152,21:43110866,A,C,rs67678152:15-66	41	90.2	15	66	51	rs67678152
chrX	83716665	83716716	seq_a,AX-33291165,Affx-18063172,rs67678152,21:43110866,A,C,rs67678152:15-66	41	90.2	15	66	51	rs67678152
chrX	23564232	23564290	seq_a,AX-33291165,Affx-18063172,rs67678152,21:43110866,A,C,rs67678152:3-61	40	84.5	3	61	58	rs67678152
chrX	84485577	84485627	seq_a,AX-33291165,Affx-18063172,rs67678152,21:43110866,A,C,rs67678152:3-53	40	90.0	3	53	50	rs67678152
chrX	100550154	100550208	seq_a,AX-33291165,Affx-18063172,rs67678152,21:43110866,A,C,rs67678152:15-69	40	87.1	15	69	54	rs67678152
chrX	67386865	67386916	seq_a,AX-33291165,Affx-18063172,rs67678152,21:43110866,A,C,rs67678152:15-66	39	88.3	15	66	51	rs67678152
chrX	72124148	72124202	seq_a,AX-33291165,Affx-18063172,rs67678152,21:43110866,A,C,rs67678152:16-69	40	88.7	16	69	53	rs67678152
chrX	99021839	99021890	seq_a,AX-33291165,Affx-18063172,rs67678152,21:43110866,A,C,rs67678152:15-66	39	88.3	15	66	51	rs67678152
chrX	106527636	106527687	seq_a,AX-33291165,Affx-18063172,rs67678152,21:43110866,A,C,rs67678152:15-66	39	88.3	15	66	51	rs67678152
chrY	4944429	4944471	seq_b,AX-33291165,Affx-18063172,rs67678152,21:43110866,A,C,rs67678152:19-61	30	85.8	19	61	42	rs67678152
chrY	59042305	59042344	seq_b,AX-33291165,Affx-18063172,rs67678152,21:43110866,A,C,rs67678152:21-60	25	82.1	21	60	39	rs67678152
chrY	5404574	5404594	seq_b,AX-33291165,Affx-18063172,rs67678152,21:43110866,A,C,rs67678152:15-35	20	100.0	15	35	20	rs67678152
chrX	68707394	68707449	seq_b,AX-33291165,Affx-18063172,rs67678152,21:43110866,A,C,rs67678152:15-70	45	91.0	15	70	55	rs67678152
chrX	154200750	154200808	seq_b,AX-33291165,Affx-18063172,rs67678152,21:43110866,A,C,rs67678152:0-58	42	86.3	0	58	58	rs67678152
chrX	130978004	130978057	seq_b,AX-33291165,Affx-18063172,rs67678152,21:43110866,A,C,rs67678152:0-53	41	88.7	0	53	53	rs67678152
chrX	154501630	154501681	seq_b,AX-33291165,Affx-18063172,rs67678152,21:43110866,A,C,rs67678152:15-66	41	90.2	15	66	51	rs67678152
chrX	45247481	45247528	seq_b,AX-33291165,Affx-18063172,rs67678152,21:43110866,A,C,rs67678152:6-53	39	91.5	6	53	47	rs67678152
chrX	79556812	79556863	seq_b,AX-33291165,Affx-18063172,rs67678152,21:43110866,A,C,rs67678152:15-66	39	88.3	15	66	51	rs67678152
chrX	133418334	133418385	seq_b,AX-33291165,Affx-18063172,rs67678152,21:43110866,A,C,rs67678152:15-66	39	88.3	15	66	51	rs67678152
chrX	51628655	51628701	seq_b,AX-33291165,Affx-18063172,rs67678152,21:43110866,A,C,rs67678152:15-61	38	91.4	15	61	46	rs67678152
chrX	146017845	146017893	seq_b,AX-33291165,Affx-18063172,rs67678152,21:43110866,A,C,rs67678152:18-66	38	89.6	18	66	48	rs67678152
chrX	28211213	28211264	seq_b,AX-33291165,Affx-18063172,rs67678152,21:43110866,A,C,rs67678152:15-66	37	86.3	15	66	51	rs67678152
chrX	28264625	28264676	seq_b,AX-33291165,Affx-18063172,rs67678152,21:43110866,A,C,rs67678152:15-66	37	86.3	15	66	51	rs67678152
chrX	46926809	46926860	seq_b,AX-33291165,Affx-18063172,rs67678152,21:43110866,A,C,rs67678152:15-66	37	86.3	15	66	51	rs67678152
chrX	48492410	48492461	seq_b,AX-33291165,Affx-18063172,rs67678152,21:43110866,A,C,rs67678152:15-66	37	86.3	15	66	51	rs67678152
chrX	74194755	74194806	seq_b,AX-33291165,Affx-18063172,rs67678152,21:43110866,A,C,rs67678152:15-66	37	86.3	15	66	51	rs67678152
chrX	81025974	81026025	seq_b,AX-33291165,Affx-18063172,rs67678152,21:43110866,A,C,rs67678152:15-66	37	86.3	15	66	51	rs67678152
chrX	122505696	122505747	seq_b,AX-33291165,Affx-18063172,rs67678152,21:43110866,A,C,rs67678152:15-66	37	86.3	15	66	51	rs67678152
chrY	4695418	4695464	seq_b,AX-33291165,Affx-18063172,rs67678152,21:43110866,A,C,rs67678152:15-61	32	84.8	15	61	46	rs67678152
chrY	13619215	13619255	seq_b,AX-33291165,Affx-18063172,rs67678152,21:43110866,A,C,rs67678152:17-57	28	85.0	17	57	40	rs67678152
chrX	15001751	15001817	seq_b,AX-33291165,Affx-18063172,rs67678152,21:43110866,A,C,rs67678152:0-66	44	83.4	0	66	66	rs67678152
chrX	51134058	51134109	seq_b,AX-33291165,Affx-18063172,rs67678152,21:43110866,A,C,rs67678152:15-66	41	90.2	15	66	51	rs67678152
chrX	69770236	69770287	seq_b,AX-33291165,Affx-18063172,rs67678152,21:43110866,A,C,rs67678152:15-66	41	90.2	15	66	51	rs67678152
chrX	67061215	67061266	seq_b,AX-33291165,Affx-18063172,rs67678152,21:43110866,A,C,rs67678152:15-66	39	88.3	15	66	51	rs67678152
chrX	67948831	67948882	seq_b,AX-33291165,Affx-18063172,rs67678152,21:43110866,A,C,rs67678152:15-66	39	88.3	15	66	51	rs67678152
chrX	74090295	74090346	seq_b,AX-33291165,Affx-18063172,rs67678152,21:43110866,A,C,rs67678152:15-66	39	88.3	15	66	51	rs67678152
chrX	83716665	83716716	seq_b,AX-33291165,Affx-18063172,rs67678152,21:43110866,A,C,rs67678152:15-66	39	88.3	15	66	51	rs67678152
chrX	23564232	23564290	seq_b,AX-33291165,Affx-18063172,rs67678152,21:43110866,A,C,rs67678152:3-61	38	82.8	3	61	58	rs67678152
chrX	100550154	100550208	seq_b,AX-33291165,Affx-18063172,rs67678152,21:43110866,A,C,rs67678152:15-69	38	85.2	15	69	54	rs67678152
chrX	15121832	15121883	seq_b,AX-33291165,Affx-18063172,rs67678152,21:43110866,A,C,rs67678152:18-69	37	86.3	18	69	51	rs67678152
chrX	113336066	113336113	seq_b,AX-33291165,Affx-18063172,rs67678152,21:43110866,A,C,rs67678152:19-66	37	89.4	19	66	47	rs67678152
chrX	98534566	98534612	seq_b,AX-33291165,Affx-18063172,rs67678152,21:43110866,A,C,rs67678152:15-61	36	89.2	15	61	46	rs67678152
chrX	114380004	114380050	seq_b,AX-33291165,Affx-18063172,rs67678152,21:43110866,A,C,rs67678152:15-61	36	89.2	15	61	46	rs67678152
chrX	116948499	116948551	seq_b,AX-33291165,Affx-18063172,rs67678152,21:43110866,A,C,rs67678152:14-66	36	84.7	14	66	52	rs67678152
chrX	14054186	14054231	seq_b,AX-33291165,Affx-18063172,rs67678152,21:43110866,A,C,rs67678152:15-60	35	88.9	15	60	45	rs67678152
chrX	25245782	25245828	seq_b,AX-33291165,Affx-18063172,rs67678152,21:43110866,A,C,rs67678152:19-66	37	84.8	19	66	47	rs67678152
chrY	7384882	7384909	seq_a,AX-33291287,Affx-18063526,rs7277923,21:43120502,T,C,rs7277923:44-71	27	100.0	44	71	27	rs7277923
chrY	7099973	7099999	seq_a,AX-33291287,Affx-18063526,rs7277923,21:43120502,T,C,rs7277923:45-71	26	100.0	45	71	26	rs7277923
chrY	5445762	5445787	seq_a,AX-33291287,Affx-18063526,rs7277923,21:43120502,T,C,rs7277923:46-71	25	100.0	46	71	25	rs7277923
chrY	7420376	7420401	seq_a,AX-33291287,Affx-18063526,rs7277923,21:43120502,T,C,rs7277923:46-71	25	100.0	46	71	25	rs7277923
chrY	19419566	19419591	seq_a,AX-33291287,Affx-18063526,rs7277923,21:43120502,T,C,rs7277923:46-71	25	100.0	46	71	25	rs7277923
chrY	22613634	22613661	seq_a,AX-33291287,Affx-18063526,rs7277923,21:43120502,T,C,rs7277923:44-71	25	96.3	44	71	27	rs7277923
chrY	23355091	23355116	seq_a,AX-33291287,Affx-18063526,rs7277923,21:43120502,T,C,rs7277923:46-71	25	100.0	46	71	25	rs7277923
chrY	59168010	59168035	seq_a,AX-33291287,Affx-18063526,rs7277923,21:43120502,T,C,rs7277923:46-71	25	100.0	46	71	25	rs7277923
chrY	4773805	4773829	seq_a,AX-33291287,Affx-18063526,rs7277923,21:43120502,T,C,rs7277923:46-70	24	100.0	46	70	24	rs7277923
chrY	16103489	16103513	seq_a,AX-33291287,Affx-18063526,rs7277923,21:43120502,T,C,rs7277923:46-70	24	100.0	46	70	24	rs7277923
chrY	14428569	14428593	seq_a,AX-33291287,Affx-18063526,rs7277923,21:43120502,T,C,rs7277923:46-70	24	100.0	46	70	24	rs7277923
chrY	5237247	5237272	seq_a,AX-33291287,Affx-18063526,rs7277923,21:43120502,T,C,rs7277923:46-71	23	96.0	46	71	25	rs7277923
chrY	2091151	2091172	seq_a,AX-33291287,Affx-18063526,rs7277923,21:43120502,T,C,rs7277923:50-71	21	100.0	50	71	21	rs7277923
chrY	974615	974636	seq_a,AX-33291287,Affx-18063526,rs7277923,21:43120502,T,C,rs7277923:50-71	21	100.0	50	71	21	rs7277923
chrY	595900	595921	seq_a,AX-33291287,Affx-18063526,rs7277923,21:43120502,T,C,rs7277923:50-71	21	100.0	50	71	21	rs7277923
chrY	17041706	17041726	seq_a,AX-33291287,Affx-18063526,rs7277923,21:43120502,T,C,rs7277923:46-66	20	100.0	46	66	20	rs7277923
chrX	143247694	143247723	seq_a,AX-33291287,Affx-18063526,rs7277923,21:43120502,T,C,rs7277923:42-71	29	100.0	42	71	29	rs7277923
chrX	7712233	7712261	seq_a,AX-33291287,Affx-18063526,rs7277923,21:43120502,T,C,rs7277923:43-71	28	100.0	43	71	28	rs7277923
chrX	30291294	30291324	seq_a,AX-33291287,Affx-18063526,rs7277923,21:43120502,T,C,rs7277923:41-71	28	96.7	41	71	30	rs7277923
chrX	56423429	56423456	seq_a,AX-33291287,Affx-18063526,rs7277923,21:43120502,T,C,rs7277923:43-70	27	100.0	43	70	27	rs7277923
chrX	78791531	78791562	seq_a,AX-33291287,Affx-18063526,rs7277923,21:43120502,T,C,rs7277923:40-71	27	93.6	40	71	31	rs7277923
chrX	89922583	89922610	seq_a,AX-33291287,Affx-18063526,rs7277923,21:43120502,T,C,rs7277923:44-71	27	100.0	44	71	27	rs7277923
chrX	90432363	90432390	seq_a,AX-33291287,Affx-18063526,rs7277923,21:43120502,T,C,rs7277923:44-71	27	100.0	44	71	27	rs7277923
chrX	90899979	90900006	seq_a,AX-33291287,Affx-18063526,rs7277923,21:43120502,T,C,rs7277923:44-71	27	100.0	44	71	27	rs7277923
chrX	93946127	93946154	seq_a,AX-33291287,Affx-18063526,rs7277923,21:43120502,T,C,rs7277923:44-71	27	100.0	44	71	27	rs7277923
chrX	124401112	124401139	seq_a,AX-33291287,Affx-18063526,rs7277923,21:43120502,T,C,rs7277923:44-71	27	100.0	44	71	27	rs7277923
chrX	142075058	142075091	seq_a,AX-33291287,Affx-18063526,rs7277923,21:43120502,T,C,rs7277923:41-71	29	100.0	41	71	30	rs7277923
chrX	5457211	5457239	seq_a,AX-33291287,Affx-18063526,rs7277923,21:43120502,T,C,rs7277923:43-71	26	96.5	43	71	28	rs7277923
chrX	119189288	119189316	seq_a,AX-33291287,Affx-18063526,rs7277923,21:43120502,T,C,rs7277923:43-71	26	96.5	43	71	28	rs7277923
chrX	154403735	154403767	seq_a,AX-33291287,Affx-18063526,rs7277923,21:43120502,T,C,rs7277923:37-69	26	90.7	37	69	32	rs7277923
chrX	2900134	2900159	seq_a,AX-33291287,Affx-18063526,rs7277923,21:43120502,T,C,rs7277923:46-71	25	100.0	46	71	25	rs7277923
chrX	3016429	3016454	seq_a,AX-33291287,Affx-18063526,rs7277923,21:43120502,T,C,rs7277923:46-71	25	100.0	46	71	25	rs7277923
chrY	18022542	18022572	seq_a,AX-33291287,Affx-18063526,rs7277923,21:43120502,T,C,rs7277923:41-71	28	96.7	41	71	30	rs7277923
chrY	18911485	18911520	seq_a,AX-33291287,Affx-18063526,rs7277923,21:43120502,T,C,rs7277923:37-71	29	96.8	37	71	34	rs7277923
chrY	3030890	3030915	seq_a,AX-33291287,Affx-18063526,rs7277923,21:43120502,T,C,rs7277923:46-71	25	100.0	46	71	25	rs7277923
chrY	5914170	5914195	seq_a,AX-33291287,Affx-18063526,rs7277923,21:43120502,T,C,rs7277923:46-71	25	100.0	46	71	25	rs7277923
chrY	6062111	6062136	seq_a,AX-33291287,Affx-18063526,rs7277923,21:43120502,T,C,rs7277923:46-71	25	100.0	46	71	25	rs7277923
chrY	14282720	14282745	seq_a,AX-33291287,Affx-18063526,rs7277923,21:43120502,T,C,rs7277923:46-71	25	100.0	46	71	25	rs7277923
chrY	16799572	16799597	seq_a,AX-33291287,Affx-18063526,rs7277923,21:43120502,T,C,rs7277923:46-71	25	100.0	46	71	25	rs7277923
chrY	17316015	17316040	seq_a,AX-33291287,Affx-18063526,rs7277923,21:43120502,T,C,rs7277923:46-71	25	100.0	46	71	25	rs7277923
chrY	7435059	7435083	seq_a,AX-33291287,Affx-18063526,rs7277923,21:43120502,T,C,rs7277923:47-71	24	100.0	47	71	24	rs7277923
chrY	16162976	16163000	seq_a,AX-33291287,Affx-18063526,rs7277923,21:43120502,T,C,rs7277923:46-70	24	100.0	46	70	24	rs7277923
chrY	4250656	4250681	seq_a,AX-33291287,Affx-18063526,rs7277923,21:43120502,T,C,rs7277923:46-71	23	96.0	46	71	25	rs7277923
chrY	5189442	5189467	seq_a,AX-33291287,Affx-18063526,rs7277923,21:43120502,T,C,rs7277923:46-71	23	96.0	46	71	25	rs7277923
chrY	16925559	16925584	seq_a,AX-33291287,Affx-18063526,rs7277923,21:43120502,T,C,rs7277923:46-71	23	96.0	46	71	25	rs7277923
chrY	18676056	18676081	seq_a,AX-33291287,Affx-18063526,rs7277923,21:43120502,T,C,rs7277923:46-71	23	96.0	46	71	25	rs7277923
chrY	28618552	28618577	seq_a,AX-33291287,Affx-18063526,rs7277923,21:43120502,T,C,rs7277923:46-71	23	96.0	46	71	25	rs7277923
chrY	2396633	2396655	seq_a,AX-33291287,Affx-18063526,rs7277923,21:43120502,T,C,rs7277923:46-68	22	100.0	46	68	22	rs7277923
chrX	7937371	7937399	seq_a,AX-33291287,Affx-18063526,rs7277923,21:43120502,T,C,rs7277923:43-71	28	100.0	43	71	28	rs7277923
chrX	28482109	28482139	seq_a,AX-33291287,Affx-18063526,rs7277923,21:43120502,T,C,rs7277923:41-71	28	96.7	41	71	30	rs7277923
chrX	32787565	32787595	seq_a,AX-33291287,Affx-18063526,rs7277923,21:43120502,T,C,rs7277923:41-71	28	96.7	41	71	30	rs7277923
chrX	64774134	64774164	seq_a,AX-33291287,Affx-18063526,rs7277923,21:43120502,T,C,rs7277923:41-71	28	96.7	41	71	30	rs7277923
chrX	82038230	82038265	seq_a,AX-33291287,Affx-18063526,rs7277923,21:43120502,T,C,rs7277923:38-71	30	97.0	38	71	33	rs7277923
chrX	8076552	8076579	seq_a,AX-33291287,Affx-18063526,rs7277923,21:43120502,T,C,rs7277923:43-70	27	100.0	43	70	27	rs7277923
chrX	43199239	43199274	seq_a,AX-33291287,Affx-18063526,rs7277923,21:43120502,T,C,rs7277923:37-71	29	94.0	37	71	34	rs7277923
chrX	55401457	55401486	seq_a,AX-33291287,Affx-18063526,rs7277923,21:43120502,T,C,rs7277923:42-71	27	96.6	42	71	29	rs7277923
chrX	97851314	97851341	seq_a,AX-33291287,Affx-18063526,rs7277923,21:43120502,T,C,rs7277923:44-71	27	100.0	44	71	27	rs7277923
chrX	127389332	127389359	seq_a,AX-33291287,Affx-18063526,rs7277923,21:43120502,T,C,rs7277923:44-71	27	100.0	44	71	27	rs7277923
chrX	3669315	3669341	seq_a,AX-33291287,Affx-18063526,rs7277923,21:43120502,T,C,rs7277923:45-71	26	100.0	45	71	26	rs7277923
chrX	6204511	6204539	seq_a,AX-33291287,Affx-18063526,rs7277923,21:43120502,T,C,rs7277923:43-71	26	96.5	43	71	28	rs7277923
chrX	42054229	42054259	seq_a,AX-33291287,Affx-18063526,rs7277923,21:43120502,T,C,rs7277923:41-71	26	93.4	41	71	30	rs7277923
chrX	47256455	47256501	seq_a,AX-33291287,Affx-18063526,rs7277923,21:43120502,T,C,rs7277923:39-71	29	96.9	39	71	32	rs7277923
chrX	47913282	47913312	seq_a,AX-33291287,Affx-18063526,rs7277923,21:43120502,T,C,rs7277923:41-71	26	93.4	41	71	30	rs7277923
chrX	83130717	83130749	seq_a,AX-33291287,Affx-18063526,rs7277923,21:43120502,T,C,rs7277923:40-71	28	96.7	40	71	31	rs7277923
chrY	7384882	7384909	seq_b,AX-33291287,Affx-18063526,rs7277923,21:43120502,T,C,rs7277923:44-71	27	100.0	44	71	27	rs7277923
chrY	7099973	7099999	seq_b,AX-33291287,Affx-18063526,rs7277923,21:43120502,T,C,rs7277923:45-71	26	100.0	45	71	26	rs7277923
chrY	5445762	5445787	seq_b,AX-33291287,Affx-18063526,rs7277923,21:43120502,T,C,rs7277923:46-71	25	100.0	46	71	25	rs7277923
chrY	7420376	7420401	seq_b,AX-33291287,Affx-18063526,rs7277923,21:43120502,T,C,rs7277923:46-71	25	100.0	46	71	25	rs7277923
chrY	19419566	19419591	seq_b,AX-33291287,Affx-18063526,rs7277923,21:43120502,T,C,rs7277923:46-71	25	100.0	46	71	25	rs7277923
chrY	22613634	22613661	seq_b,AX-33291287,Affx-18063526,rs7277923,21:43120502,T,C,rs7277923:44-71	25	96.3	44	71	27	rs7277923
chrY	23355091	23355116	seq_b,AX-33291287,Affx-18063526,rs7277923,21:43120502,T,C,rs7277923:46-71	25	100.0	46	71	25	rs7277923
chrY	59168010	59168035	seq_b,AX-33291287,Affx-18063526,rs7277923,21:43120502,T,C,rs7277923:46-71	25	100.0	46	71	25	rs7277923
chrY	4773805	4773829	seq_b,AX-33291287,Affx-18063526,rs7277923,21:43120502,T,C,rs7277923:46-70	24	100.0	46	70	24	rs7277923
chrY	16103489	16103513	seq_b,AX-33291287,Affx-18063526,rs7277923,21:43120502,T,C,rs7277923:46-70	24	100.0	46	70	24	rs7277923
chrY	14428569	14428593	seq_b,AX-33291287,Affx-18063526,rs7277923,21:43120502,T,C,rs7277923:46-70	24	100.0	46	70	24	rs7277923
chrY	5237247	5237272	seq_b,AX-33291287,Affx-18063526,rs7277923,21:43120502,T,C,rs7277923:46-71	23	96.0	46	71	25	rs7277923
chrY	2091151	2091172	seq_b,AX-33291287,Affx-18063526,rs7277923,21:43120502,T,C,rs7277923:50-71	21	100.0	50	71	21	rs7277923
chrY	974615	974636	seq_b,AX-33291287,Affx-18063526,rs7277923,21:43120502,T,C,rs7277923:50-71	21	100.0	50	71	21	rs7277923
chrY	595900	595921	seq_b,AX-33291287,Affx-18063526,rs7277923,21:43120502,T,C,rs7277923:50-71	21	100.0	50	71	21	rs7277923
chrY	17041706	17041726	seq_b,AX-33291287,Affx-18063526,rs7277923,21:43120502,T,C,rs7277923:46-66	20	100.0	46	66	20	rs7277923
chrX	143247687	143247723	seq_b,AX-33291287,Affx-18063526,rs7277923,21:43120502,T,C,rs7277923:34-71	33	91.5	34	71	37	rs7277923
chrX	78791515	78791562	seq_b,AX-33291287,Affx-18063526,rs7277923,21:43120502,T,C,rs7277923:33-71	33	94.8	33	71	38	rs7277923
chrX	7712233	7712261	seq_b,AX-33291287,Affx-18063526,rs7277923,21:43120502,T,C,rs7277923:43-71	28	100.0	43	71	28	rs7277923
chrX	30291294	30291324	seq_b,AX-33291287,Affx-18063526,rs7277923,21:43120502,T,C,rs7277923:41-71	28	96.7	41	71	30	rs7277923
chrX	27468520	27468689	seq_b,AX-33291287,Affx-18063526,rs7277923,21:43120502,T,C,rs7277923:29-71	34	97.3	29	71	42	rs7277923
chrX	56423429	56423456	seq_b,AX-33291287,Affx-18063526,rs7277923,21:43120502,T,C,rs7277923:43-70	27	100.0	43	70	27	rs7277923
chrX	89922583	89922610	seq_b,AX-33291287,Affx-18063526,rs7277923,21:43120502,T,C,rs7277923:44-71	27	100.0	44	71	27	rs7277923
chrX	90432363	90432390	seq_b,AX-33291287,Affx-18063526,rs7277923,21:43120502,T,C,rs7277923:44-71	27	100.0	44	71	27	rs7277923
chrX	90899979	90900006	seq_b,AX-33291287,Affx-18063526,rs7277923,21:43120502,T,C,rs7277923:44-71	27	100.0	44	71	27	rs7277923
chrX	93946127	93946154	seq_b,AX-33291287,Affx-18063526,rs7277923,21:43120502,T,C,rs7277923:44-71	27	100.0	44	71	27	rs7277923
chrX	124401112	124401139	seq_b,AX-33291287,Affx-18063526,rs7277923,21:43120502,T,C,rs7277923:44-71	27	100.0	44	71	27	rs7277923
chrX	142075058	142075091	seq_b,AX-33291287,Affx-18063526,rs7277923,21:43120502,T,C,rs7277923:41-71	29	100.0	41	71	30	rs7277923
chrX	5457211	5457239	seq_b,AX-33291287,Affx-18063526,rs7277923,21:43120502,T,C,rs7277923:43-71	26	96.5	43	71	28	rs7277923
chrX	119189288	119189316	seq_b,AX-33291287,Affx-18063526,rs7277923,21:43120502,T,C,rs7277923:43-71	26	96.5	43	71	28	rs7277923
chrX	154403735	154403767	seq_b,AX-33291287,Affx-18063526,rs7277923,21:43120502,T,C,rs7277923:37-69	26	90.7	37	69	32	rs7277923
chrX	2900134	2900159	seq_b,AX-33291287,Affx-18063526,rs7277923,21:43120502,T,C,rs7277923:46-71	25	100.0	46	71	25	rs7277923
chrY	18022542	18022572	seq_b,AX-33291287,Affx-18063526,rs7277923,21:43120502,T,C,rs7277923:41-71	28	96.7	41	71	30	rs7277923
chrY	18911485	18911520	seq_b,AX-33291287,Affx-18063526,rs7277923,21:43120502,T,C,rs7277923:37-71	29	96.8	37	71	34	rs7277923
chrY	3030890	3030915	seq_b,AX-33291287,Affx-18063526,rs7277923,21:43120502,T,C,rs7277923:46-71	25	100.0	46	71	25	rs7277923
chrY	5914170	5914195	seq_b,AX-33291287,Affx-18063526,rs7277923,21:43120502,T,C,rs7277923:46-71	25	100.0	46	71	25	rs7277923
chrY	6062111	6062136	seq_b,AX-33291287,Affx-18063526,rs7277923,21:43120502,T,C,rs7277923:46-71	25	100.0	46	71	25	rs7277923
chrY	14282720	14282745	seq_b,AX-33291287,Affx-18063526,rs7277923,21:43120502,T,C,rs7277923:46-71	25	100.0	46	71	25	rs7277923
chrY	16799572	16799597	seq_b,AX-33291287,Affx-18063526,rs7277923,21:43120502,T,C,rs7277923:46-71	25	100.0	46	71	25	rs7277923
chrY	17316015	17316040	seq_b,AX-33291287,Affx-18063526,rs7277923,21:43120502,T,C,rs7277923:46-71	25	100.0	46	71	25	rs7277923
chrY	7435059	7435083	seq_b,AX-33291287,Affx-18063526,rs7277923,21:43120502,T,C,rs7277923:47-71	24	100.0	47	71	24	rs7277923
chrY	16162976	16163000	seq_b,AX-33291287,Affx-18063526,rs7277923,21:43120502,T,C,rs7277923:46-70	24	100.0	46	70	24	rs7277923
chrY	4250656	4250681	seq_b,AX-33291287,Affx-18063526,rs7277923,21:43120502,T,C,rs7277923:46-71	23	96.0	46	71	25	rs7277923
chrY	5189442	5189467	seq_b,AX-33291287,Affx-18063526,rs7277923,21:43120502,T,C,rs7277923:46-71	23	96.0	46	71	25	rs7277923
chrY	16925559	16925584	seq_b,AX-33291287,Affx-18063526,rs7277923,21:43120502,T,C,rs7277923:46-71	23	96.0	46	71	25	rs7277923
chrY	18676056	18676081	seq_b,AX-33291287,Affx-18063526,rs7277923,21:43120502,T,C,rs7277923:46-71	23	96.0	46	71	25	rs7277923
chrY	28618552	28618577	seq_b,AX-33291287,Affx-18063526,rs7277923,21:43120502,T,C,rs7277923:46-71	23	96.0	46	71	25	rs7277923
chrY	2396633	2396655	seq_b,AX-33291287,Affx-18063526,rs7277923,21:43120502,T,C,rs7277923:46-68	22	100.0	46	68	22	rs7277923
chrX	3669315	3669606	seq_b,AX-33291287,Affx-18063526,rs7277923,21:43120502,T,C,rs7277923:25-71	36	97.4	25	71	46	rs7277923
chrX	7937371	7937399	seq_b,AX-33291287,Affx-18063526,rs7277923,21:43120502,T,C,rs7277923:43-71	28	100.0	43	71	28	rs7277923
chrX	28482109	28482139	seq_b,AX-33291287,Affx-18063526,rs7277923,21:43120502,T,C,rs7277923:41-71	28	96.7	41	71	30	rs7277923
chrX	32787565	32787595	seq_b,AX-33291287,Affx-18063526,rs7277923,21:43120502,T,C,rs7277923:41-71	28	96.7	41	71	30	rs7277923
chrX	64774134	64774164	seq_b,AX-33291287,Affx-18063526,rs7277923,21:43120502,T,C,rs7277923:41-71	28	96.7	41	71	30	rs7277923
chrX	82038230	82038265	seq_b,AX-33291287,Affx-18063526,rs7277923,21:43120502,T,C,rs7277923:38-71	30	97.0	38	71	33	rs7277923
chrX	8076552	8076579	seq_b,AX-33291287,Affx-18063526,rs7277923,21:43120502,T,C,rs7277923:43-70	27	100.0	43	70	27	rs7277923
chrX	43199239	43199274	seq_b,AX-33291287,Affx-18063526,rs7277923,21:43120502,T,C,rs7277923:37-71	29	94.0	37	71	34	rs7277923
chrX	55401457	55401486	seq_b,AX-33291287,Affx-18063526,rs7277923,21:43120502,T,C,rs7277923:42-71	27	96.6	42	71	29	rs7277923
chrX	97851314	97851341	seq_b,AX-33291287,Affx-18063526,rs7277923,21:43120502,T,C,rs7277923:44-71	27	100.0	44	71	27	rs7277923
chrX	127389332	127389359	seq_b,AX-33291287,Affx-18063526,rs7277923,21:43120502,T,C,rs7277923:44-71	27	100.0	44	71	27	rs7277923
chrX	6204511	6204539	seq_b,AX-33291287,Affx-18063526,rs7277923,21:43120502,T,C,rs7277923:43-71	26	96.5	43	71	28	rs7277923
chrX	42054229	42054259	seq_b,AX-33291287,Affx-18063526,rs7277923,21:43120502,T,C,rs7277923:41-71	26	93.4	41	71	30	rs7277923
chrX	47256455	47256501	seq_b,AX-33291287,Affx-18063526,rs7277923,21:43120502,T,C,rs7277923:39-71	29	96.9	39	71	32	rs7277923
chrX	47913282	47913312	seq_b,AX-33291287,Affx-18063526,rs7277923,21:43120502,T,C,rs7277923:41-71	26	93.4	41	71	30	rs7277923
chrX	83130717	83130749	seq_b,AX-33291287,Affx-18063526,rs7277923,21:43120502,T,C,rs7277923:40-71	28	96.7	40	71	31	rs7277923
chrY	7416528	7416581	seq_a,AX-33291343,Affx-18063595,rs6586224,21:43122243,T,C,rs6586224:18-71	41	88.7	18	71	53	rs6586224
chrY	3125156	3125213	seq_a,AX-33291343,Affx-18063595,rs6586224,21:43122243,T,C,rs6586224:9-71	44	82.7	9	71	62	rs6586224
chrY	3693105	3693142	seq_a,AX-33291343,Affx-18063595,rs6586224,21:43122243,T,C,rs6586224:10-47	33	94.6	10	47	37	rs6586224
chrY	5056378	5056416	seq_a,AX-33291343,Affx-18063595,rs6586224,21:43122243,T,C,rs6586224:9-47	32	92.2	9	47	38	rs6586224
chrY	8049518	8049552	seq_a,AX-33291343,Affx-18063595,rs6586224,21:43122243,T,C,rs6586224:8-42	30	94.2	8	42	34	rs6586224
chrY	1581118	1581147	seq_a,AX-33291343,Affx-18063595,rs6586224,21:43122243,T,C,rs6586224:18-47	27	96.6	18	47	29	rs6586224
chrY	21436692	21436716	seq_a,AX-33291343,Affx-18063595,rs6586224,21:43122243,T,C,rs6586224:5-28	22	100.0	5	28	23	rs6586224
chrY	5545030	5545057	seq_a,AX-33291343,Affx-18063595,rs6586224,21:43122243,T,C,rs6586224:9-36	21	88.9	9	36	27	rs6586224
chrX	16181285	16181347	seq_a,AX-33291343,Affx-18063595,rs6586224,21:43122243,T,C,rs6586224:9-71	50	90.4	9	71	62	rs6586224
chrX	75416226	75416288	seq_a,AX-33291343,Affx-18063595,rs6586224,21:43122243,T,C,rs6586224:9-71	50	90.4	9	71	62	rs6586224
chrX	15898613	15898668	seq_a,AX-33291343,Affx-18063595,rs6586224,21:43122243,T,C,rs6586224:9-64	45	91.0	9	64	55	rs6586224
chrX	21338286	21338348	seq_a,AX-33291343,Affx-18063595,rs6586224,21:43122243,T,C,rs6586224:9-71	44	85.5	9	71	62	rs6586224
chrX	40738433	40738487	seq_a,AX-33291343,Affx-18063595,rs6586224,21:43122243,T,C,rs6586224:17-71	44	90.8	17	71	54	rs6586224
chrX	140795242	140795296	seq_a,AX-33291343,Affx-18063595,rs6586224,21:43122243,T,C,rs6586224:17-71	44	90.8	17	71	54	rs6586224
chrX	148241897	148241959	seq_a,AX-33291343,Affx-18063595,rs6586224,21:43122243,T,C,rs6586224:9-71	44	85.5	9	71	62	rs6586224
chrX	16570026	16570080	seq_a,AX-33291343,Affx-18063595,rs6586224,21:43122243,T,C,rs6586224:17-71	42	88.9	17	71	54	rs6586224
chrX	91218680	91218735	seq_a,AX-33291343,Affx-18063595,rs6586224,21:43122243,T,C,rs6586224:9-64	41	87.3	9	64	55	rs6586224
chrX	144391960	144392015	seq_a,AX-33291343,Affx-18063595,rs6586224,21:43122243,T,C,rs6586224:9-64	41	87.3	9	64	55	rs6586224
chrX	141168232	141168294	seq_a,AX-33291343,Affx-18063595,rs6586224,21:43122243,T,C,rs6586224:9-71	40	82.3	9	71	62	rs6586224
chrX	31819195	31819256	seq_a,AX-33291343,Affx-18063595,rs6586224,21:43122243,T,C,rs6586224:9-71	45	88.7	9	71	62	rs6586224
chrX	88856011	88856068	seq_a,AX-33291343,Affx-18063595,rs6586224,21:43122243,T,C,rs6586224:9-71	44	82.7	9	71	62	rs6586224
chrX	45351220	45351272	seq_a,AX-33291343,Affx-18063595,rs6586224,21:43122243,T,C,rs6586224:19-71	36	84.7	19	71	52	rs6586224
chrX	83739236	83805866	seq_a,AX-33291343,Affx-18063595,rs6586224,21:43122243,T,C,rs6586224:9-71	47	94.4	9	71	62	rs6586224
chrX	25561008	25561046	seq_a,AX-33291343,Affx-18063595,rs6586224,21:43122243,T,C,rs6586224:9-47	34	94.8	9	47	38	rs6586224
chrY	5568700	5568762	seq_a,AX-33291343,Affx-18063595,rs6586224,21:43122243,T,C,rs6586224:9-71	44	85.5	9	71	62	rs6586224
chrY	5675806	5675835	seq_a,AX-33291343,Affx-18063595,rs6586224,21:43122243,T,C,rs6586224:13-42	27	96.6	13	42	29	rs6586224
chrY	59174837	59174859	seq_a,AX-33291343,Affx-18063595,rs6586224,21:43122243,T,C,rs6586224:9-31	22	100.0	9	31	22	rs6586224
chrY	26969445	26969502	seq_a,AX-33291343,Affx-18063595,rs6586224,21:43122243,T,C,rs6586224:13-71	27	89.7	13	71	58	rs6586224
chrY	25355060	25355117	seq_a,AX-33291343,Affx-18063595,rs6586224,21:43122243,T,C,rs6586224:13-71	27	89.7	13	71	58	rs6586224
chrX	114311518	114311580	seq_a,AX-33291343,Affx-18063595,rs6586224,21:43122243,T,C,rs6586224:9-71	48	88.8	9	71	62	rs6586224
chrX	122106996	122107052	seq_a,AX-33291343,Affx-18063595,rs6586224,21:43122243,T,C,rs6586224:15-71	46	91.1	15	71	56	rs6586224
chrX	141324031	141324091	seq_a,AX-33291343,Affx-18063595,rs6586224,21:43122243,T,C,rs6586224:11-71	46	88.4	11	71	60	rs6586224
chrX	142226110	142226172	seq_a,AX-33291343,Affx-18063595,rs6586224,21:43122243,T,C,rs6586224:9-71	46	87.1	9	71	62	rs6586224
chrX	2868772	2868827	seq_a,AX-33291343,Affx-18063595,rs6586224,21:43122243,T,C,rs6586224:16-71	45	91.0	16	71	55	rs6586224
chrX	63050111	63050173	seq_a,AX-33291343,Affx-18063595,rs6586224,21:43122243,T,C,rs6586224:9-71	44	85.5	9	71	62	rs6586224
chrX	116494616	116494670	seq_a,AX-33291343,Affx-18063595,rs6586224,21:43122243,T,C,rs6586224:10-64	44	90.8	10	64	54	rs6586224
chrX	35826986	35827041	seq_a,AX-33291343,Affx-18063595,rs6586224,21:43122243,T,C,rs6586224:16-71	43	89.1	16	71	55	rs6586224
chrX	40370297	40370352	seq_a,AX-33291343,Affx-18063595,rs6586224,21:43122243,T,C,rs6586224:16-71	43	89.1	16	71	55	rs6586224
chrX	68017724	68017779	seq_a,AX-33291343,Affx-18063595,rs6586224,21:43122243,T,C,rs6586224:9-64	41	87.3	9	64	55	rs6586224
chrX	94223736	94223795	seq_a,AX-33291343,Affx-18063595,rs6586224,21:43122243,T,C,rs6586224:12-71	41	84.8	12	71	59	rs6586224
chrX	94748521	94748576	seq_a,AX-33291343,Affx-18063595,rs6586224,21:43122243,T,C,rs6586224:9-64	41	87.3	9	64	55	rs6586224
chrX	154639507	154639562	seq_a,AX-33291343,Affx-18063595,rs6586224,21:43122243,T,C,rs6586224:16-71	41	87.3	16	71	55	rs6586224
chrX	81298450	81298504	seq_a,AX-33291343,Affx-18063595,rs6586224,21:43122243,T,C,rs6586224:10-64	40	87.1	10	64	54	rs6586224
chrX	142234150	142234212	seq_a,AX-33291343,Affx-18063595,rs6586224,21:43122243,T,C,rs6586224:9-71	40	82.3	9	71	62	rs6586224
chrX	99270500	99270555	seq_a,AX-33291343,Affx-18063595,rs6586224,21:43122243,T,C,rs6586224:9-64	39	85.5	9	64	55	rs6586224
chrY	7416528	7416581	seq_b,AX-33291343,Affx-18063595,rs6586224,21:43122243,T,C,rs6586224:18-71	43	90.6	18	71	53	rs6586224
chrY	4946469	4946521	seq_b,AX-33291343,Affx-18063595,rs6586224,21:43122243,T,C,rs6586224:19-71	42	90.4	19	71	52	rs6586224
chrY	6068836	6068890	seq_b,AX-33291343,Affx-18063595,rs6586224,21:43122243,T,C,rs6586224:17-71	42	88.9	17	71	54	rs6586224
chrY	3125156	3125213	seq_b,AX-33291343,Affx-18063595,rs6586224,21:43122243,T,C,rs6586224:9-71	46	84.7	9	71	62	rs6586224
chrY	21436692	21436752	seq_b,AX-33291343,Affx-18063595,rs6586224,21:43122243,T,C,rs6586224:5-64	42	86.5	5	64	59	rs6586224
chrY	3011357	3011411	seq_b,AX-33291343,Affx-18063595,rs6586224,21:43122243,T,C,rs6586224:9-63	40	87.1	9	63	54	rs6586224
chrY	15734303	15734357	seq_b,AX-33291343,Affx-18063595,rs6586224,21:43122243,T,C,rs6586224:9-64	40	86.0	9	64	55	rs6586224
chrY	3693105	3693142	seq_b,AX-33291343,Affx-18063595,rs6586224,21:43122243,T,C,rs6586224:10-47	33	94.6	10	47	37	rs6586224
chrY	4722140	4722195	seq_b,AX-33291343,Affx-18063595,rs6586224,21:43122243,T,C,rs6586224:15-71	39	90.7	15	71	56	rs6586224
chrY	19402597	19402640	seq_b,AX-33291343,Affx-18063595,rs6586224,21:43122243,T,C,rs6586224:28-71	33	88.4	28	71	43	rs6586224
chrY	8691916	8691961	seq_b,AX-33291343,Affx-18063595,rs6586224,21:43122243,T,C,rs6586224:19-64	33	86.7	19	64	45	rs6586224
chrY	4301279	4301337	seq_b,AX-33291343,Affx-18063595,rs6586224,21:43122243,T,C,rs6586224:17-71	38	93.2	17	71	54	rs6586224
chrY	8049518	8049552	seq_b,AX-33291343,Affx-18063595,rs6586224,21:43122243,T,C,rs6586224:8-42	30	94.2	8	42	34	rs6586224
chrY	7289231	7289262	seq_b,AX-33291343,Affx-18063595,rs6586224,21:43122243,T,C,rs6586224:16-47	29	96.8	16	47	31	rs6586224
chrY	5056378	5056404	seq_b,AX-33291343,Affx-18063595,rs6586224,21:43122243,T,C,rs6586224:9-35	24	96.2	9	35	26	rs6586224
chrY	3697568	3697593	seq_b,AX-33291343,Affx-18063595,rs6586224,21:43122243,T,C,rs6586224:22-47	23	96.0	22	47	25	rs6586224
chrX	16181285	16181347	seq_b,AX-33291343,Affx-18063595,rs6586224,21:43122243,T,C,rs6586224:9-71	52	92.0	9	71	62	rs6586224
chrX	75416226	75416288	seq_b,AX-33291343,Affx-18063595,rs6586224,21:43122243,T,C,rs6586224:9-71	48	88.8	9	71	62	rs6586224
chrX	15898613	15898668	seq_b,AX-33291343,Affx-18063595,rs6586224,21:43122243,T,C,rs6586224:9-64	47	92.8	9	64	55	rs6586224
chrX	125610920	125610982	seq_b,AX-33291343,Affx-18063595,rs6586224,21:43122243,T,C,rs6586224:9-71	46	87.1	9	71	62	rs6586224
chrX	140795242	140795296	seq_b,AX-33291343,Affx-18063595,rs6586224,21:43122243,T,C,rs6586224:17-71	46	92.6	17	71	54	rs6586224
chrX	148241897	148241959	seq_b,AX-33291343,Affx-18063595,rs6586224,21:43122243,T,C,rs6586224:9-71	46	87.1	9	71	62	rs6586224
chrX	11946325	11946380	seq_b,AX-33291343,Affx-18063595,rs6586224,21:43122243,T,C,rs6586224:16-71	45	91.0	16	71	55	rs6586224
chrX	131822400	131822457	seq_b,AX-33291343,Affx-18063595,rs6586224,21:43122243,T,C,rs6586224:14-71	45	89.5	14	71	57	rs6586224
chrX	113893394	113893452	seq_b,AX-33291343,Affx-18063595,rs6586224,21:43122243,T,C,rs6586224:13-71	44	88.0	13	71	58	rs6586224
chrX	137179011	137179065	seq_b,AX-33291343,Affx-18063595,rs6586224,21:43122243,T,C,rs6586224:17-71	44	90.8	17	71	54	rs6586224
chrX	101071338	101071393	seq_b,AX-33291343,Affx-18063595,rs6586224,21:43122243,T,C,rs6586224:9-64	43	89.1	9	64	55	rs6586224
chrX	144391960	144392015	seq_b,AX-33291343,Affx-18063595,rs6586224,21:43122243,T,C,rs6586224:9-64	43	89.1	9	64	55	rs6586224
chrX	17922735	17922787	seq_b,AX-33291343,Affx-18063595,rs6586224,21:43122243,T,C,rs6586224:19-71	42	90.4	19	71	52	rs6586224
chrX	21338286	21338348	seq_b,AX-33291343,Affx-18063595,rs6586224,21:43122243,T,C,rs6586224:9-71	42	83.9	9	71	62	rs6586224
chrX	29672464	29672518	seq_b,AX-33291343,Affx-18063595,rs6586224,21:43122243,T,C,rs6586224:17-71	42	88.9	17	71	54	rs6586224
chrX	47256118	47256172	seq_b,AX-33291343,Affx-18063595,rs6586224,21:43122243,T,C,rs6586224:17-71	42	88.9	17	71	54	rs6586224
chrY	16614783	16614835	seq_b,AX-33291343,Affx-18063595,rs6586224,21:43122243,T,C,rs6586224:19-71	40	88.5	19	71	52	rs6586224
chrY	59174807	59174859	seq_b,AX-33291343,Affx-18063595,rs6586224,21:43122243,T,C,rs6586224:9-61	40	88.5	9	61	52	rs6586224
chrY	5446081	5446137	seq_b,AX-33291343,Affx-18063595,rs6586224,21:43122243,T,C,rs6586224:14-71	38	87.0	14	71	57	rs6586224
chrY	5675806	5675835	seq_b,AX-33291343,Affx-18063595,rs6586224,21:43122243,T,C,rs6586224:13-42	29	100.0	13	42	29	rs6586224
chrY	22175823	22175861	seq_b,AX-33291343,Affx-18063595,rs6586224,21:43122243,T,C,rs6586224:9-47	26	84.3	9	47	38	rs6586224
chrY	5129238	5129268	seq_b,AX-33291343,Affx-18063595,rs6586224,21:43122243,T,C,rs6586224:9-39	26	93.4	9	39	30	rs6586224
chrY	26969445	26969502	seq_b,AX-33291343,Affx-18063595,rs6586224,21:43122243,T,C,rs6586224:13-71	27	89.7	13	71	58	rs6586224
chrY	25355060	25355117	seq_b,AX-33291343,Affx-18063595,rs6586224,21:43122243,T,C,rs6586224:13-71	27	89.7	13	71	58	rs6586224
chrY	5568740	5568762	seq_b,AX-33291343,Affx-18063595,rs6586224,21:43122243,T,C,rs6586224:9-31	20	95.5	9	31	22	rs6586224
chrX	99399349	99399411	seq_b,AX-33291343,Affx-18063595,rs6586224,21:43122243,T,C,rs6586224:9-71	48	88.8	9	71	62	rs6586224
chrX	122106996	122107052	seq_b,AX-33291343,Affx-18063595,rs6586224,21:43122243,T,C,rs6586224:15-71	48	92.9	15	71	56	rs6586224
chrX	39071725	39071780	seq_b,AX-33291343,Affx-18063595,rs6586224,21:43122243,T,C,rs6586224:16-71	47	92.8	16	71	55	rs6586224
chrX	114311518	114311580	seq_b,AX-33291343,Affx-18063595,rs6586224,21:43122243,T,C,rs6586224:9-71	46	87.1	9	71	62	rs6586224
chrX	116494616	116494670	seq_b,AX-33291343,Affx-18063595,rs6586224,21:43122243,T,C,rs6586224:10-64	46	92.6	10	64	54	rs6586224
chrX	35826986	35827041	seq_b,AX-33291343,Affx-18063595,rs6586224,21:43122243,T,C,rs6586224:16-71	45	91.0	16	71	55	rs6586224
chrX	7775559	7775617	seq_b,AX-33291343,Affx-18063595,rs6586224,21:43122243,T,C,rs6586224:13-71	44	88.0	13	71	58	rs6586224
chrX	120882885	120882939	seq_b,AX-33291343,Affx-18063595,rs6586224,21:43122243,T,C,rs6586224:17-71	44	90.8	17	71	54	rs6586224
chrX	141324031	141324091	seq_b,AX-33291343,Affx-18063595,rs6586224,21:43122243,T,C,rs6586224:11-71	44	86.7	11	71	60	rs6586224
chrX	142226110	142226172	seq_b,AX-33291343,Affx-18063595,rs6586224,21:43122243,T,C,rs6586224:9-71	44	85.5	9	71	62	rs6586224
chrX	94223736	94223795	seq_b,AX-33291343,Affx-18063595,rs6586224,21:43122243,T,C,rs6586224:12-71	43	86.5	12	71	59	rs6586224
chrX	144465044	144525177	seq_b,AX-33291343,Affx-18063595,rs6586224,21:43122243,T,C,rs6586224:9-71	51	92.0	9	71	62	rs6586224
chrX	63050111	63050173	seq_b,AX-33291343,Affx-18063595,rs6586224,21:43122243,T,C,rs6586224:9-71	42	83.9	9	71	62	rs6586224
chrX	79369449	79369511	seq_b,AX-33291343,Affx-18063595,rs6586224,21:43122243,T,C,rs6586224:9-71	42	83.9	9	71	62	rs6586224
chrX	142234150	142234212	seq_b,AX-33291343,Affx-18063595,rs6586224,21:43122243,T,C,rs6586224:9-71	42	83.9	9	71	62	rs6586224
chrX	148440564	148440618	seq_b,AX-33291343,Affx-18063595,rs6586224,21:43122243,T,C,rs6586224:17-71	42	88.9	17	71	54	rs6586224
chrY	7131530	7131558	seq_a,AX-33291477,Affx-18064023,rs73216971,21:43135161,A,G,rs73216971:3-28	24	100.0	3	28	25	rs73216971
chrY	2644149	2644178	seq_a,AX-33291477,Affx-18064023,rs73216971,21:43135161,A,G,rs73216971:0-29	29	100.0	0	29	29	rs73216971
chrX	2694149	2694178	seq_a,AX-33291477,Affx-18064023,rs73216971,21:43135161,A,G,rs73216971:0-29	29	100.0	0	29	29	rs73216971
chrX	2808548	2808576	seq_a,AX-33291477,Affx-18064023,rs73216971,21:43135161,A,G,rs73216971:0-28	26	96.5	0	28	28	rs73216971
chrY	7131530	7131558	seq_b,AX-33291477,Affx-18064023,rs73216971,21:43135161,A,G,rs73216971:3-28	24	100.0	3	28	25	rs73216971
chrY	2644149	2644178	seq_b,AX-33291477,Affx-18064023,rs73216971,21:43135161,A,G,rs73216971:0-29	29	100.0	0	29	29	rs73216971
chrX	2694149	2694178	seq_b,AX-33291477,Affx-18064023,rs73216971,21:43135161,A,G,rs73216971:0-29	29	100.0	0	29	29	rs73216971
chrX	2808548	2808576	seq_b,AX-33291477,Affx-18064023,rs73216971,21:43135161,A,G,rs73216971:0-28	26	96.5	0	28	28	rs73216971
chrX	46523702	46523728	seq_b,AX-33291487,Affx-18064037,rs73216972,21:43135612,A,G,rs73216972:13-39	24	96.2	13	39	26	rs73216972
chrY	27437864	27437894	seq_a,AX-33291539,Affx-18064161,rs34413392,21:43140290,A,C,rs34413392:0-35	29	80.0	0	35	35	rs34413392
chrX	128802156	128802228	seq_a,AX-33291539,Affx-18064161,rs34413392,21:43140290,A,C,rs34413392:0-68	45	88.2	0	68	68	rs34413392
chrX	20637332	20637404	seq_a,AX-33291539,Affx-18064161,rs34413392,21:43140290,A,C,rs34413392:0-68	37	95.2	0	68	68	rs34413392
chrX	50045454	50045520	seq_a,AX-33291539,Affx-18064161,rs34413392,21:43140290,A,C,rs34413392:0-62	36	92.9	0	62	62	rs34413392
chrX	74496554	74496616	seq_a,AX-33291539,Affx-18064161,rs34413392,21:43140290,A,C,rs34413392:0-58	35	85.8	0	58	58	rs34413392
chrX	77698608	77698641	seq_a,AX-33291539,Affx-18064161,rs34413392,21:43140290,A,C,rs34413392:0-33	27	91.0	0	33	33	rs34413392
chrX	102617788	102617860	seq_a,AX-33291539,Affx-18064161,rs34413392,21:43140290,A,C,rs34413392:0-68	35	94.9	0	68	68	rs34413392
chrX	109628552	109628578	seq_a,AX-33291539,Affx-18064161,rs34413392,21:43140290,A,C,rs34413392:0-26	26	100.0	0	26	26	rs34413392
chrX	77287466	77287491	seq_a,AX-33291539,Affx-18064161,rs34413392,21:43140290,A,C,rs34413392:0-25	25	100.0	0	25	25	rs34413392
chrX	124182926	124182951	seq_a,AX-33291539,Affx-18064161,rs34413392,21:43140290,A,C,rs34413392:0-25	25	100.0	0	25	25	rs34413392
chrX	133247035	133247066	seq_a,AX-33291539,Affx-18064161,rs34413392,21:43140290,A,C,rs34413392:2-33	25	90.4	2	33	31	rs34413392
chrX	16036419	16036443	seq_a,AX-33291539,Affx-18064161,rs34413392,21:43140290,A,C,rs34413392:0-24	24	100.0	0	24	24	rs34413392
chrX	18807530	18807554	seq_a,AX-33291539,Affx-18064161,rs34413392,21:43140290,A,C,rs34413392:0-24	24	100.0	0	24	24	rs34413392
chrX	49738159	49738183	seq_a,AX-33291539,Affx-18064161,rs34413392,21:43140290,A,C,rs34413392:0-24	24	100.0	0	24	24	rs34413392
chrX	51947694	51947718	seq_a,AX-33291539,Affx-18064161,rs34413392,21:43140290,A,C,rs34413392:0-24	24	100.0	0	24	24	rs34413392
chrX	106306267	106306293	seq_a,AX-33291539,Affx-18064161,rs34413392,21:43140290,A,C,rs34413392:5-31	24	96.2	5	31	26	rs34413392
chrX	148002780	148002804	seq_a,AX-33291539,Affx-18064161,rs34413392,21:43140290,A,C,rs34413392:0-24	24	100.0	0	24	24	rs34413392
chrY	26524538	26524568	seq_a,AX-33291539,Affx-18064161,rs34413392,21:43140290,A,C,rs34413392:0-35	29	80.0	0	35	35	rs34413392
chrY	15441548	15441572	seq_a,AX-33291539,Affx-18064161,rs34413392,21:43140290,A,C,rs34413392:0-24	24	100.0	0	24	24	rs34413392
chrX	53381601	53381634	seq_a,AX-33291539,Affx-18064161,rs34413392,21:43140290,A,C,rs34413392:0-33	29	94.0	0	33	33	rs34413392
chrX	14811637	14811670	seq_a,AX-33291539,Affx-18064161,rs34413392,21:43140290,A,C,rs34413392:0-33	27	91.0	0	33	33	rs34413392
chrX	22703580	22703613	seq_a,AX-33291539,Affx-18064161,rs34413392,21:43140290,A,C,rs34413392:0-33	27	91.0	0	33	33	rs34413392
chrX	130537530	130537563	seq_a,AX-33291539,Affx-18064161,rs34413392,21:43140290,A,C,rs34413392:0-33	27	91.0	0	33	33	rs34413392
chrX	20747431	20747463	seq_a,AX-33291539,Affx-18064161,rs34413392,21:43140290,A,C,rs34413392:1-33	26	90.7	1	33	32	rs34413392
chrX	16582610	16582643	seq_a,AX-33291539,Affx-18064161,rs34413392,21:43140290,A,C,rs34413392:0-33	25	87.9	0	33	33	rs34413392
chrX	86621688	86621721	seq_a,AX-33291539,Affx-18064161,rs34413392,21:43140290,A,C,rs34413392:0-33	25	87.9	0	33	33	rs34413392
chrX	102869135	102869160	seq_a,AX-33291539,Affx-18064161,rs34413392,21:43140290,A,C,rs34413392:0-25	25	100.0	0	25	25	rs34413392
chrX	12763390	12763414	seq_a,AX-33291539,Affx-18064161,rs34413392,21:43140290,A,C,rs34413392:0-24	24	100.0	0	24	24	rs34413392
chrX	40567151	40567175	seq_a,AX-33291539,Affx-18064161,rs34413392,21:43140290,A,C,rs34413392:0-24	24	100.0	0	24	24	rs34413392
chrX	51792595	51792619	seq_a,AX-33291539,Affx-18064161,rs34413392,21:43140290,A,C,rs34413392:0-24	24	100.0	0	24	24	rs34413392
chrX	104354436	104354460	seq_a,AX-33291539,Affx-18064161,rs34413392,21:43140290,A,C,rs34413392:0-24	24	100.0	0	24	24	rs34413392
chrX	117408172	117408196	seq_a,AX-33291539,Affx-18064161,rs34413392,21:43140290,A,C,rs34413392:0-24	24	100.0	0	24	24	rs34413392
chrX	118979794	118979818	seq_a,AX-33291539,Affx-18064161,rs34413392,21:43140290,A,C,rs34413392:0-24	24	100.0	0	24	24	rs34413392
chrX	124394192	124394216	seq_a,AX-33291539,Affx-18064161,rs34413392,21:43140290,A,C,rs34413392:0-24	24	100.0	0	24	24	rs34413392
chrX	38175508	38175531	seq_a,AX-33291539,Affx-18064161,rs34413392,21:43140290,A,C,rs34413392:1-24	23	100.0	1	24	23	rs34413392
chrY	27437864	27437894	seq_b,AX-33291539,Affx-18064161,rs34413392,21:43140290,A,C,rs34413392:0-35	29	80.0	0	35	35	rs34413392
chrX	128802156	128802228	seq_b,AX-33291539,Affx-18064161,rs34413392,21:43140290,A,C,rs34413392:0-68	49	87.7	0	68	68	rs34413392
chrX	20637332	20637404	seq_b,AX-33291539,Affx-18064161,rs34413392,21:43140290,A,C,rs34413392:0-68	37	95.2	0	68	68	rs34413392
chrX	50045454	50045520	seq_b,AX-33291539,Affx-18064161,rs34413392,21:43140290,A,C,rs34413392:0-62	36	92.9	0	62	62	rs34413392
chrX	74496554	74496616	seq_b,AX-33291539,Affx-18064161,rs34413392,21:43140290,A,C,rs34413392:0-58	35	85.8	0	58	58	rs34413392
chrX	77698608	77698641	seq_b,AX-33291539,Affx-18064161,rs34413392,21:43140290,A,C,rs34413392:0-33	27	91.0	0	33	33	rs34413392
chrX	102617788	102617860	seq_b,AX-33291539,Affx-18064161,rs34413392,21:43140290,A,C,rs34413392:0-68	35	94.9	0	68	68	rs34413392
chrX	109628552	109628578	seq_b,AX-33291539,Affx-18064161,rs34413392,21:43140290,A,C,rs34413392:0-26	26	100.0	0	26	26	rs34413392
chrX	77287466	77287491	seq_b,AX-33291539,Affx-18064161,rs34413392,21:43140290,A,C,rs34413392:0-25	25	100.0	0	25	25	rs34413392
chrX	124182926	124182951	seq_b,AX-33291539,Affx-18064161,rs34413392,21:43140290,A,C,rs34413392:0-25	25	100.0	0	25	25	rs34413392
chrX	133247035	133247066	seq_b,AX-33291539,Affx-18064161,rs34413392,21:43140290,A,C,rs34413392:2-33	25	90.4	2	33	31	rs34413392
chrX	16036419	16036443	seq_b,AX-33291539,Affx-18064161,rs34413392,21:43140290,A,C,rs34413392:0-24	24	100.0	0	24	24	rs34413392
chrX	18807530	18807554	seq_b,AX-33291539,Affx-18064161,rs34413392,21:43140290,A,C,rs34413392:0-24	24	100.0	0	24	24	rs34413392
chrX	49738159	49738183	seq_b,AX-33291539,Affx-18064161,rs34413392,21:43140290,A,C,rs34413392:0-24	24	100.0	0	24	24	rs34413392
chrX	51947694	51947718	seq_b,AX-33291539,Affx-18064161,rs34413392,21:43140290,A,C,rs34413392:0-24	24	100.0	0	24	24	rs34413392
chrX	106306267	106306293	seq_b,AX-33291539,Affx-18064161,rs34413392,21:43140290,A,C,rs34413392:5-31	24	96.2	5	31	26	rs34413392
chrX	148002780	148002804	seq_b,AX-33291539,Affx-18064161,rs34413392,21:43140290,A,C,rs34413392:0-24	24	100.0	0	24	24	rs34413392
chrY	26524538	26524568	seq_b,AX-33291539,Affx-18064161,rs34413392,21:43140290,A,C,rs34413392:0-35	29	80.0	0	35	35	rs34413392
chrY	15441548	15441572	seq_b,AX-33291539,Affx-18064161,rs34413392,21:43140290,A,C,rs34413392:0-24	24	100.0	0	24	24	rs34413392
chrX	53381601	53381634	seq_b,AX-33291539,Affx-18064161,rs34413392,21:43140290,A,C,rs34413392:0-33	29	94.0	0	33	33	rs34413392
chrX	14811637	14811670	seq_b,AX-33291539,Affx-18064161,rs34413392,21:43140290,A,C,rs34413392:0-33	27	91.0	0	33	33	rs34413392
chrX	22703580	22703613	seq_b,AX-33291539,Affx-18064161,rs34413392,21:43140290,A,C,rs34413392:0-33	27	91.0	0	33	33	rs34413392
chrX	118979765	118979818	seq_b,AX-33291539,Affx-18064161,rs34413392,21:43140290,A,C,rs34413392:0-48	35	94.9	0	48	48	rs34413392
chrX	130537530	130537563	seq_b,AX-33291539,Affx-18064161,rs34413392,21:43140290,A,C,rs34413392:0-33	27	91.0	0	33	33	rs34413392
chrX	20747431	20747463	seq_b,AX-33291539,Affx-18064161,rs34413392,21:43140290,A,C,rs34413392:1-33	26	90.7	1	33	32	rs34413392
chrX	16582610	16582643	seq_b,AX-33291539,Affx-18064161,rs34413392,21:43140290,A,C,rs34413392:0-33	25	87.9	0	33	33	rs34413392
chrX	86621688	86621721	seq_b,AX-33291539,Affx-18064161,rs34413392,21:43140290,A,C,rs34413392:0-33	25	87.9	0	33	33	rs34413392
chrX	102869135	102869160	seq_b,AX-33291539,Affx-18064161,rs34413392,21:43140290,A,C,rs34413392:0-25	25	100.0	0	25	25	rs34413392
chrX	12763390	12763414	seq_b,AX-33291539,Affx-18064161,rs34413392,21:43140290,A,C,rs34413392:0-24	24	100.0	0	24	24	rs34413392
chrX	40567151	40567175	seq_b,AX-33291539,Affx-18064161,rs34413392,21:43140290,A,C,rs34413392:0-24	24	100.0	0	24	24	rs34413392
chrX	51792595	51792619	seq_b,AX-33291539,Affx-18064161,rs34413392,21:43140290,A,C,rs34413392:0-24	24	100.0	0	24	24	rs34413392
chrX	104354436	104354460	seq_b,AX-33291539,Affx-18064161,rs34413392,21:43140290,A,C,rs34413392:0-24	24	100.0	0	24	24	rs34413392
chrX	117408172	117408196	seq_b,AX-33291539,Affx-18064161,rs34413392,21:43140290,A,C,rs34413392:0-24	24	100.0	0	24	24	rs34413392
chrX	124394192	124394216	seq_b,AX-33291539,Affx-18064161,rs34413392,21:43140290,A,C,rs34413392:0-24	24	100.0	0	24	24	rs34413392
chrX	38175508	38175531	seq_b,AX-33291539,Affx-18064161,rs34413392,21:43140290,A,C,rs34413392:1-24	23	100.0	1	24	23	rs34413392
chrY	23004605	23004627	seq_a,AX-33291549,Affx-18064175,rs78728766,21:43140874,T,C,rs78728766:39-61	22	100.0	39	61	22	rs78728766
chrY	15958440	15958462	seq_a,AX-33291549,Affx-18064175,rs78728766,21:43140874,T,C,rs78728766:39-61	22	100.0	39	61	22	rs78728766
chrY	7924169	7924191	seq_a,AX-33291549,Affx-18064175,rs78728766,21:43140874,T,C,rs78728766:39-61	22	100.0	39	61	22	rs78728766
chrY	27022925	27022946	seq_a,AX-33291549,Affx-18064175,rs78728766,21:43140874,T,C,rs78728766:40-61	21	100.0	40	61	21	rs78728766
chrY	25404868	25404889	seq_a,AX-33291549,Affx-18064175,rs78728766,21:43140874,T,C,rs78728766:40-61	21	100.0	40	61	21	rs78728766
chrY	2895520	2895541	seq_a,AX-33291549,Affx-18064175,rs78728766,21:43140874,T,C,rs78728766:40-61	21	100.0	40	61	21	rs78728766
chrX	97948779	97948804	seq_a,AX-33291549,Affx-18064175,rs78728766,21:43140874,T,C,rs78728766:39-64	25	100.0	39	64	25	rs78728766
chrX	19798194	19798216	seq_a,AX-33291549,Affx-18064175,rs78728766,21:43140874,T,C,rs78728766:39-61	22	100.0	39	61	22	rs78728766
chrX	56854437	56854459	seq_a,AX-33291549,Affx-18064175,rs78728766,21:43140874,T,C,rs78728766:39-61	22	100.0	39	61	22	rs78728766
chrX	149593622	149593644	seq_a,AX-33291549,Affx-18064175,rs78728766,21:43140874,T,C,rs78728766:30-52	22	100.0	30	52	22	rs78728766
chrX	128554239	128554261	seq_a,AX-33291549,Affx-18064175,rs78728766,21:43140874,T,C,rs78728766:39-61	22	100.0	39	61	22	rs78728766
chrX	65525987	65526009	seq_a,AX-33291549,Affx-18064175,rs78728766,21:43140874,T,C,rs78728766:39-61	22	100.0	39	61	22	rs78728766
chrX	63233770	63233792	seq_a,AX-33291549,Affx-18064175,rs78728766,21:43140874,T,C,rs78728766:39-61	22	100.0	39	61	22	rs78728766
chrX	87562050	87562071	seq_a,AX-33291549,Affx-18064175,rs78728766,21:43140874,T,C,rs78728766:40-61	21	100.0	40	61	21	rs78728766
chrX	86048011	86048032	seq_a,AX-33291549,Affx-18064175,rs78728766,21:43140874,T,C,rs78728766:40-61	21	100.0	40	61	21	rs78728766
chrX	14750641	14750662	seq_a,AX-33291549,Affx-18064175,rs78728766,21:43140874,T,C,rs78728766:40-61	21	100.0	40	61	21	rs78728766
chrX	108063099	108063121	seq_a,AX-33291549,Affx-18064175,rs78728766,21:43140874,T,C,rs78728766:39-61	20	95.5	39	61	22	rs78728766
chrX	57517211	57517231	seq_a,AX-33291549,Affx-18064175,rs78728766,21:43140874,T,C,rs78728766:41-61	20	100.0	41	61	20	rs78728766
chrY	21061149	21061179	seq_a,AX-33291549,Affx-18064175,rs78728766,21:43140874,T,C,rs78728766:39-66	26	100.0	39	66	27	rs78728766
chrY	19435325	19435347	seq_a,AX-33291549,Affx-18064175,rs78728766,21:43140874,T,C,rs78728766:39-61	22	100.0	39	61	22	rs78728766
chrY	6903348	6903370	seq_a,AX-33291549,Affx-18064175,rs78728766,21:43140874,T,C,rs78728766:39-61	22	100.0	39	61	22	rs78728766
chrY	25296193	25296214	seq_a,AX-33291549,Affx-18064175,rs78728766,21:43140874,T,C,rs78728766:40-61	21	100.0	40	61	21	rs78728766
chrX	30344198	30344220	seq_a,AX-33291549,Affx-18064175,rs78728766,21:43140874,T,C,rs78728766:39-61	22	100.0	39	61	22	rs78728766
chrX	32333010	32333032	seq_a,AX-33291549,Affx-18064175,rs78728766,21:43140874,T,C,rs78728766:39-61	22	100.0	39	61	22	rs78728766
chrX	47769990	47770012	seq_a,AX-33291549,Affx-18064175,rs78728766,21:43140874,T,C,rs78728766:39-61	22	100.0	39	61	22	rs78728766
chrX	141718734	141718756	seq_a,AX-33291549,Affx-18064175,rs78728766,21:43140874,T,C,rs78728766:39-61	22	100.0	39	61	22	rs78728766
chrX	126086214	126086236	seq_a,AX-33291549,Affx-18064175,rs78728766,21:43140874,T,C,rs78728766:39-61	22	100.0	39	61	22	rs78728766
chrX	91013169	91013191	seq_a,AX-33291549,Affx-18064175,rs78728766,21:43140874,T,C,rs78728766:39-61	22	100.0	39	61	22	rs78728766
chrX	74736927	74736949	seq_a,AX-33291549,Affx-18064175,rs78728766,21:43140874,T,C,rs78728766:39-61	22	100.0	39	61	22	rs78728766
chrX	55926927	55926949	seq_a,AX-33291549,Affx-18064175,rs78728766,21:43140874,T,C,rs78728766:39-61	22	100.0	39	61	22	rs78728766
chrX	97651179	97651200	seq_a,AX-33291549,Affx-18064175,rs78728766,21:43140874,T,C,rs78728766:39-60	21	100.0	39	60	21	rs78728766
chrX	75888013	75888034	seq_a,AX-33291549,Affx-18064175,rs78728766,21:43140874,T,C,rs78728766:39-60	21	100.0	39	60	21	rs78728766
chrX	69767624	69767645	seq_a,AX-33291549,Affx-18064175,rs78728766,21:43140874,T,C,rs78728766:40-61	21	100.0	40	61	21	rs78728766
chrX	99097385	99097405	seq_a,AX-33291549,Affx-18064175,rs78728766,21:43140874,T,C,rs78728766:41-61	20	100.0	41	61	20	rs78728766
chrY	23004605	23004627	seq_b,AX-33291549,Affx-18064175,rs78728766,21:43140874,T,C,rs78728766:39-61	22	100.0	39	61	22	rs78728766
chrY	15958440	15958462	seq_b,AX-33291549,Affx-18064175,rs78728766,21:43140874,T,C,rs78728766:39-61	22	100.0	39	61	22	rs78728766
chrY	7924169	7924191	seq_b,AX-33291549,Affx-18064175,rs78728766,21:43140874,T,C,rs78728766:39-61	22	100.0	39	61	22	rs78728766
chrY	27022925	27022946	seq_b,AX-33291549,Affx-18064175,rs78728766,21:43140874,T,C,rs78728766:40-61	21	100.0	40	61	21	rs78728766
chrY	25404868	25404889	seq_b,AX-33291549,Affx-18064175,rs78728766,21:43140874,T,C,rs78728766:40-61	21	100.0	40	61	21	rs78728766
chrY	2895520	2895541	seq_b,AX-33291549,Affx-18064175,rs78728766,21:43140874,T,C,rs78728766:40-61	21	100.0	40	61	21	rs78728766
chrX	97948779	97948804	seq_b,AX-33291549,Affx-18064175,rs78728766,21:43140874,T,C,rs78728766:39-64	25	100.0	39	64	25	rs78728766
chrX	19798194	19798216	seq_b,AX-33291549,Affx-18064175,rs78728766,21:43140874,T,C,rs78728766:39-61	22	100.0	39	61	22	rs78728766
chrX	56854437	56854459	seq_b,AX-33291549,Affx-18064175,rs78728766,21:43140874,T,C,rs78728766:39-61	22	100.0	39	61	22	rs78728766
chrX	128554239	128554261	seq_b,AX-33291549,Affx-18064175,rs78728766,21:43140874,T,C,rs78728766:39-61	22	100.0	39	61	22	rs78728766
chrX	113175228	113175250	seq_b,AX-33291549,Affx-18064175,rs78728766,21:43140874,T,C,rs78728766:30-52	22	100.0	30	52	22	rs78728766
chrX	65525987	65526009	seq_b,AX-33291549,Affx-18064175,rs78728766,21:43140874,T,C,rs78728766:39-61	22	100.0	39	61	22	rs78728766
chrX	63233770	63233792	seq_b,AX-33291549,Affx-18064175,rs78728766,21:43140874,T,C,rs78728766:39-61	22	100.0	39	61	22	rs78728766
chrX	87562050	87562071	seq_b,AX-33291549,Affx-18064175,rs78728766,21:43140874,T,C,rs78728766:40-61	21	100.0	40	61	21	rs78728766
chrX	86048011	86048032	seq_b,AX-33291549,Affx-18064175,rs78728766,21:43140874,T,C,rs78728766:40-61	21	100.0	40	61	21	rs78728766
chrX	14750641	14750662	seq_b,AX-33291549,Affx-18064175,rs78728766,21:43140874,T,C,rs78728766:40-61	21	100.0	40	61	21	rs78728766
chrX	108063099	108063121	seq_b,AX-33291549,Affx-18064175,rs78728766,21:43140874,T,C,rs78728766:39-61	20	95.5	39	61	22	rs78728766
chrX	57517211	57517231	seq_b,AX-33291549,Affx-18064175,rs78728766,21:43140874,T,C,rs78728766:41-61	20	100.0	41	61	20	rs78728766
chrY	21061149	21061179	seq_b,AX-33291549,Affx-18064175,rs78728766,21:43140874,T,C,rs78728766:39-66	26	100.0	39	66	27	rs78728766
chrY	19435325	19435347	seq_b,AX-33291549,Affx-18064175,rs78728766,21:43140874,T,C,rs78728766:39-61	22	100.0	39	61	22	rs78728766
chrY	6903348	6903370	seq_b,AX-33291549,Affx-18064175,rs78728766,21:43140874,T,C,rs78728766:39-61	22	100.0	39	61	22	rs78728766
chrY	25296193	25296214	seq_b,AX-33291549,Affx-18064175,rs78728766,21:43140874,T,C,rs78728766:40-61	21	100.0	40	61	21	rs78728766
chrX	146932468	146932509	seq_b,AX-33291549,Affx-18064175,rs78728766,21:43140874,T,C,rs78728766:30-71	29	85.4	30	71	41	rs78728766
chrX	99025058	99025082	seq_b,AX-33291549,Affx-18064175,rs78728766,21:43140874,T,C,rs78728766:28-52	24	100.0	28	52	24	rs78728766
chrX	135400062	135400086	seq_b,AX-33291549,Affx-18064175,rs78728766,21:43140874,T,C,rs78728766:30-54	24	100.0	30	54	24	rs78728766
chrX	30344198	30344220	seq_b,AX-33291549,Affx-18064175,rs78728766,21:43140874,T,C,rs78728766:39-61	22	100.0	39	61	22	rs78728766
chrX	32333010	32333032	seq_b,AX-33291549,Affx-18064175,rs78728766,21:43140874,T,C,rs78728766:39-61	22	100.0	39	61	22	rs78728766
chrX	47769990	47770012	seq_b,AX-33291549,Affx-18064175,rs78728766,21:43140874,T,C,rs78728766:39-61	22	100.0	39	61	22	rs78728766
chrX	55926927	55926949	seq_b,AX-33291549,Affx-18064175,rs78728766,21:43140874,T,C,rs78728766:39-61	22	100.0	39	61	22	rs78728766
chrX	74736927	74736949	seq_b,AX-33291549,Affx-18064175,rs78728766,21:43140874,T,C,rs78728766:39-61	22	100.0	39	61	22	rs78728766
chrX	141718734	141718756	seq_b,AX-33291549,Affx-18064175,rs78728766,21:43140874,T,C,rs78728766:39-61	22	100.0	39	61	22	rs78728766
chrX	131907364	131907388	seq_b,AX-33291549,Affx-18064175,rs78728766,21:43140874,T,C,rs78728766:30-54	22	95.9	30	54	24	rs78728766
chrX	126086214	126086236	seq_b,AX-33291549,Affx-18064175,rs78728766,21:43140874,T,C,rs78728766:39-61	22	100.0	39	61	22	rs78728766
chrX	101740396	101740418	seq_b,AX-33291549,Affx-18064175,rs78728766,21:43140874,T,C,rs78728766:30-52	22	100.0	30	52	22	rs78728766
chrX	91013169	91013191	seq_b,AX-33291549,Affx-18064175,rs78728766,21:43140874,T,C,rs78728766:39-61	22	100.0	39	61	22	rs78728766
chrX	97651179	97651200	seq_b,AX-33291549,Affx-18064175,rs78728766,21:43140874,T,C,rs78728766:39-60	21	100.0	39	60	21	rs78728766
chrX	75888013	75888034	seq_b,AX-33291549,Affx-18064175,rs78728766,21:43140874,T,C,rs78728766:39-60	21	100.0	39	60	21	rs78728766
chrX	69767624	69767645	seq_b,AX-33291549,Affx-18064175,rs78728766,21:43140874,T,C,rs78728766:40-61	21	100.0	40	61	21	rs78728766
chrY	15168458	15168495	seq_a,AX-33291553,Affx-18064179,rs59564368,21:43140935,A,G,rs59564368:11-71	36	70.3	11	71	60	rs59564368
chrY	19001218	19001248	seq_a,AX-33291553,Affx-18064179,rs59564368,21:43140935,A,G,rs59564368:41-71	28	96.7	41	71	30	rs59564368
chrX	35991125	35991180	seq_a,AX-33291553,Affx-18064179,rs59564368,21:43140935,A,G,rs59564368:11-66	33	80.0	11	66	55	rs59564368
chrX	17800194	17800224	seq_a,AX-33291553,Affx-18064179,rs59564368,21:43140935,A,G,rs59564368:41-71	30	100.0	41	71	30	rs59564368
chrX	19248565	19248595	seq_a,AX-33291553,Affx-18064179,rs59564368,21:43140935,A,G,rs59564368:41-71	30	100.0	41	71	30	rs59564368
chrX	108901144	108901174	seq_a,AX-33291553,Affx-18064179,rs59564368,21:43140935,A,G,rs59564368:41-71	30	100.0	41	71	30	rs59564368
chrX	120359527	120359557	seq_a,AX-33291553,Affx-18064179,rs59564368,21:43140935,A,G,rs59564368:41-71	30	100.0	41	71	30	rs59564368
chrX	120978536	120978566	seq_a,AX-33291553,Affx-18064179,rs59564368,21:43140935,A,G,rs59564368:41-71	30	100.0	41	71	30	rs59564368
chrX	134793933	134793963	seq_a,AX-33291553,Affx-18064179,rs59564368,21:43140935,A,G,rs59564368:41-71	30	100.0	41	71	30	rs59564368
chrX	3909852	3909881	seq_a,AX-33291553,Affx-18064179,rs59564368,21:43140935,A,G,rs59564368:41-70	29	100.0	41	70	29	rs59564368
chrX	56603353	56603383	seq_a,AX-33291553,Affx-18064179,rs59564368,21:43140935,A,G,rs59564368:41-71	28	96.7	41	71	30	rs59564368
chrX	64273685	64273715	seq_a,AX-33291553,Affx-18064179,rs59564368,21:43140935,A,G,rs59564368:41-71	28	96.7	41	71	30	rs59564368
chrX	72939791	72939821	seq_a,AX-33291553,Affx-18064179,rs59564368,21:43140935,A,G,rs59564368:41-71	28	96.7	41	71	30	rs59564368
chrX	106057973	106058003	seq_a,AX-33291553,Affx-18064179,rs59564368,21:43140935,A,G,rs59564368:41-71	28	96.7	41	71	30	rs59564368
chrX	134923532	134923562	seq_a,AX-33291553,Affx-18064179,rs59564368,21:43140935,A,G,rs59564368:41-71	28	96.7	41	71	30	rs59564368
chrX	76292349	76292376	seq_a,AX-33291553,Affx-18064179,rs59564368,21:43140935,A,G,rs59564368:43-70	27	100.0	43	70	27	rs59564368
chrX	34509456	34509486	seq_a,AX-33291553,Affx-18064179,rs59564368,21:43140935,A,G,rs59564368:41-71	26	93.4	41	71	30	rs59564368
chrX	142332477	142332503	seq_a,AX-33291553,Affx-18064179,rs59564368,21:43140935,A,G,rs59564368:45-71	26	100.0	45	71	26	rs59564368
chrY	19018921	19018951	seq_a,AX-33291553,Affx-18064179,rs59564368,21:43140935,A,G,rs59564368:41-71	28	96.7	41	71	30	rs59564368
chrY	4323862	4323886	seq_a,AX-33291553,Affx-18064179,rs59564368,21:43140935,A,G,rs59564368:47-71	22	95.9	47	71	24	rs59564368
chrX	64024410	64024440	seq_a,AX-33291553,Affx-18064179,rs59564368,21:43140935,A,G,rs59564368:41-71	30	100.0	41	71	30	rs59564368
chrX	90591112	90591142	seq_a,AX-33291553,Affx-18064179,rs59564368,21:43140935,A,G,rs59564368:41-71	30	100.0	41	71	30	rs59564368
chrX	101210572	101210602	seq_a,AX-33291553,Affx-18064179,rs59564368,21:43140935,A,G,rs59564368:41-71	30	100.0	41	71	30	rs59564368
chrX	120975663	120975693	seq_a,AX-33291553,Affx-18064179,rs59564368,21:43140935,A,G,rs59564368:41-71	30	100.0	41	71	30	rs59564368
chrX	127393754	127393784	seq_a,AX-33291553,Affx-18064179,rs59564368,21:43140935,A,G,rs59564368:41-71	30	100.0	41	71	30	rs59564368
chrX	143937605	143937635	seq_a,AX-33291553,Affx-18064179,rs59564368,21:43140935,A,G,rs59564368:41-71	30	100.0	41	71	30	rs59564368
chrX	44294472	44294501	seq_a,AX-33291553,Affx-18064179,rs59564368,21:43140935,A,G,rs59564368:41-70	29	100.0	41	70	29	rs59564368
chrX	62522369	62522398	seq_a,AX-33291553,Affx-18064179,rs59564368,21:43140935,A,G,rs59564368:42-71	29	100.0	42	71	29	rs59564368
chrX	125330106	125330135	seq_a,AX-33291553,Affx-18064179,rs59564368,21:43140935,A,G,rs59564368:41-70	29	100.0	41	70	29	rs59564368
chrX	45303028	45303056	seq_a,AX-33291553,Affx-18064179,rs59564368,21:43140935,A,G,rs59564368:41-69	28	100.0	41	69	28	rs59564368
chrX	69980894	69980924	seq_a,AX-33291553,Affx-18064179,rs59564368,21:43140935,A,G,rs59564368:41-71	28	96.7	41	71	30	rs59564368
chrX	86933150	86933178	seq_a,AX-33291553,Affx-18064179,rs59564368,21:43140935,A,G,rs59564368:43-71	28	100.0	43	71	28	rs59564368
chrX	134896618	134896648	seq_a,AX-33291553,Affx-18064179,rs59564368,21:43140935,A,G,rs59564368:41-71	28	96.7	41	71	30	rs59564368
chrX	14202735	14202762	seq_a,AX-33291553,Affx-18064179,rs59564368,21:43140935,A,G,rs59564368:44-71	27	100.0	44	71	27	rs59564368
chrX	18326689	18326716	seq_a,AX-33291553,Affx-18064179,rs59564368,21:43140935,A,G,rs59564368:44-71	27	100.0	44	71	27	rs59564368
chrX	38787743	38787770	seq_a,AX-33291553,Affx-18064179,rs59564368,21:43140935,A,G,rs59564368:44-71	27	100.0	44	71	27	rs59564368
chrY	15168458	15168495	seq_b,AX-33291553,Affx-18064179,rs59564368,21:43140935,A,G,rs59564368:11-71	36	70.3	11	71	60	rs59564368
chrY	19001218	19001248	seq_b,AX-33291553,Affx-18064179,rs59564368,21:43140935,A,G,rs59564368:41-71	28	96.7	41	71	30	rs59564368
chrX	35991125	35991180	seq_b,AX-33291553,Affx-18064179,rs59564368,21:43140935,A,G,rs59564368:11-66	33	80.0	11	66	55	rs59564368
chrX	17800194	17800224	seq_b,AX-33291553,Affx-18064179,rs59564368,21:43140935,A,G,rs59564368:41-71	30	100.0	41	71	30	rs59564368
chrX	19248565	19248595	seq_b,AX-33291553,Affx-18064179,rs59564368,21:43140935,A,G,rs59564368:41-71	30	100.0	41	71	30	rs59564368
chrX	108901144	108901174	seq_b,AX-33291553,Affx-18064179,rs59564368,21:43140935,A,G,rs59564368:41-71	30	100.0	41	71	30	rs59564368
chrX	120359527	120359557	seq_b,AX-33291553,Affx-18064179,rs59564368,21:43140935,A,G,rs59564368:41-71	30	100.0	41	71	30	rs59564368
chrX	120978536	120978566	seq_b,AX-33291553,Affx-18064179,rs59564368,21:43140935,A,G,rs59564368:41-71	30	100.0	41	71	30	rs59564368
chrX	134793933	134793963	seq_b,AX-33291553,Affx-18064179,rs59564368,21:43140935,A,G,rs59564368:41-71	30	100.0	41	71	30	rs59564368
chrX	3909852	3909881	seq_b,AX-33291553,Affx-18064179,rs59564368,21:43140935,A,G,rs59564368:41-70	29	100.0	41	70	29	rs59564368
chrX	56603353	56603383	seq_b,AX-33291553,Affx-18064179,rs59564368,21:43140935,A,G,rs59564368:41-71	28	96.7	41	71	30	rs59564368
chrX	64273685	64273715	seq_b,AX-33291553,Affx-18064179,rs59564368,21:43140935,A,G,rs59564368:41-71	28	96.7	41	71	30	rs59564368
chrX	72939791	72939821	seq_b,AX-33291553,Affx-18064179,rs59564368,21:43140935,A,G,rs59564368:41-71	28	96.7	41	71	30	rs59564368
chrX	106057973	106058003	seq_b,AX-33291553,Affx-18064179,rs59564368,21:43140935,A,G,rs59564368:41-71	28	96.7	41	71	30	rs59564368
chrX	134923532	134923562	seq_b,AX-33291553,Affx-18064179,rs59564368,21:43140935,A,G,rs59564368:41-71	28	96.7	41	71	30	rs59564368
chrX	76292349	76292376	seq_b,AX-33291553,Affx-18064179,rs59564368,21:43140935,A,G,rs59564368:43-70	27	100.0	43	70	27	rs59564368
chrX	34509456	34509486	seq_b,AX-33291553,Affx-18064179,rs59564368,21:43140935,A,G,rs59564368:41-71	26	93.4	41	71	30	rs59564368
chrX	142332477	142332503	seq_b,AX-33291553,Affx-18064179,rs59564368,21:43140935,A,G,rs59564368:45-71	26	100.0	45	71	26	rs59564368
chrY	19018921	19018951	seq_b,AX-33291553,Affx-18064179,rs59564368,21:43140935,A,G,rs59564368:41-71	28	96.7	41	71	30	rs59564368
chrY	4323862	4323886	seq_b,AX-33291553,Affx-18064179,rs59564368,21:43140935,A,G,rs59564368:47-71	22	95.9	47	71	24	rs59564368
chrX	90591112	90591411	seq_b,AX-33291553,Affx-18064179,rs59564368,21:43140935,A,G,rs59564368:2-71	46	84.1	2	71	69	rs59564368
chrX	120975663	120975962	seq_b,AX-33291553,Affx-18064179,rs59564368,21:43140935,A,G,rs59564368:2-71	46	84.1	2	71	69	rs59564368
chrX	64024410	64024440	seq_b,AX-33291553,Affx-18064179,rs59564368,21:43140935,A,G,rs59564368:41-71	30	100.0	41	71	30	rs59564368
chrX	101210572	101210602	seq_b,AX-33291553,Affx-18064179,rs59564368,21:43140935,A,G,rs59564368:41-71	30	100.0	41	71	30	rs59564368
chrX	127393754	127393784	seq_b,AX-33291553,Affx-18064179,rs59564368,21:43140935,A,G,rs59564368:41-71	30	100.0	41	71	30	rs59564368
chrX	143937605	143937635	seq_b,AX-33291553,Affx-18064179,rs59564368,21:43140935,A,G,rs59564368:41-71	30	100.0	41	71	30	rs59564368
chrX	44294472	44294501	seq_b,AX-33291553,Affx-18064179,rs59564368,21:43140935,A,G,rs59564368:41-70	29	100.0	41	70	29	rs59564368
chrX	62522369	62522398	seq_b,AX-33291553,Affx-18064179,rs59564368,21:43140935,A,G,rs59564368:42-71	29	100.0	42	71	29	rs59564368
chrX	125330106	125330135	seq_b,AX-33291553,Affx-18064179,rs59564368,21:43140935,A,G,rs59564368:41-70	29	100.0	41	70	29	rs59564368
chrX	45303028	45303056	seq_b,AX-33291553,Affx-18064179,rs59564368,21:43140935,A,G,rs59564368:41-69	28	100.0	41	69	28	rs59564368
chrX	69980894	69980924	seq_b,AX-33291553,Affx-18064179,rs59564368,21:43140935,A,G,rs59564368:41-71	28	96.7	41	71	30	rs59564368
chrX	86933150	86933178	seq_b,AX-33291553,Affx-18064179,rs59564368,21:43140935,A,G,rs59564368:43-71	28	100.0	43	71	28	rs59564368
chrX	134896618	134896648	seq_b,AX-33291553,Affx-18064179,rs59564368,21:43140935,A,G,rs59564368:41-71	28	96.7	41	71	30	rs59564368
chrX	14202735	14202762	seq_b,AX-33291553,Affx-18064179,rs59564368,21:43140935,A,G,rs59564368:44-71	27	100.0	44	71	27	rs59564368
chrX	18326689	18326716	seq_b,AX-33291553,Affx-18064179,rs59564368,21:43140935,A,G,rs59564368:44-71	27	100.0	44	71	27	rs59564368
chrX	38787743	38787770	seq_b,AX-33291553,Affx-18064179,rs59564368,21:43140935,A,G,rs59564368:44-71	27	100.0	44	71	27	rs59564368
chrX	123307762	123307782	seq_b,AX-33291785,Affx-18064937,rs71318589,21:43165678,T,C,rs71318589:35-55	20	100.0	35	55	20	rs71318589
chrX	55237451	55237510	seq_a,AX-33292131,Affx-18065881,rs3018512,21:43199576,A,G,rs3018512:7-71	41	80.4	7	71	64	rs3018512
chrX	55237451	55237510	seq_b,AX-33292131,Affx-18065881,rs3018512,21:43199576,A,G,rs3018512:7-71	40	80.0	7	71	64	rs3018512
chrX	119467835	119467859	seq_a,AX-33292289,Affx-18066436,rs62216203,21:43215616,A,G,rs62216203:5-29	22	95.9	5	29	24	rs62216203
chrX	119467835	119467859	seq_b,AX-33292289,Affx-18066436,rs62216203,21:43215616,A,G,rs62216203:5-29	22	95.9	5	29	24	rs62216203
chrX	84350866	84350886	seq_a,AX-33292955,Affx-18067791,rs35079426,21:43263742,A,G,rs35079426:30-50	20	100.0	30	50	20	rs35079426
chrX	133274472	133274492	seq_b,AX-33293315,Affx-18068855,rs117016829,21:43307925,A,G,rs117016829:19-39	20	100.0	19	39	20	rs117016829
chrX	146556237	146556281	seq_a,AX-33293345,Affx-18068934,rs115469019,2:142467582,A,G,rs115469019:27-70	34	90.7	27	70	43	rs115469019
chrX	102624814	102624845	seq_a,AX-33293345,Affx-18068934,rs115469019,2:142467582,A,G,rs115469019:41-71	27	96.7	41	71	30	rs115469019
chrX	146556237	146556281	seq_b,AX-33293345,Affx-18068934,rs115469019,2:142467582,A,G,rs115469019:27-70	36	93.1	27	70	43	rs115469019
chrX	102624814	102624845	seq_b,AX-33293345,Affx-18068934,rs115469019,2:142467582,A,G,rs115469019:41-71	27	96.7	41	71	30	rs115469019
chrX	114869743	114869766	seq_a,AX-33293569,Affx-18069964,rs73221431,21:43345575,C,G,rs73221431:3-26	21	95.7	3	26	23	rs73221431
chrX	24280708	24280731	seq_a,AX-33293569,Affx-18069964,rs73221431,21:43345575,C,G,rs73221431:3-26	21	95.7	3	26	23	rs73221431
chrX	114869743	114869766	seq_b,AX-33293569,Affx-18069964,rs73221431,21:43345575,C,G,rs73221431:3-26	21	95.7	3	26	23	rs73221431
chrX	24280708	24280731	seq_b,AX-33293569,Affx-18069964,rs73221431,21:43345575,C,G,rs73221431:3-26	21	95.7	3	26	23	rs73221431
chrX	123708861	123708885	seq_a,AX-33293599,Affx-18070033,rs73221432,21:43348830,A,G,rs73221432:45-70	23	87.5	45	70	25	rs73221432
chrX	123708861	123708885	seq_b,AX-33293599,Affx-18070033,rs73221432,21:43348830,A,G,rs73221432:45-70	23	87.5	45	70	25	rs73221432
chrY	4668080	4668111	seq_a,AX-33293665,Affx-18070204,rs55820552,21:43356410,A,G,rs55820552:5-36	27	93.6	5	36	31	rs55820552
chrY	4653490	4653807	seq_a,AX-33293665,Affx-18070204,rs55820552,21:43356410,A,G,rs55820552:0-32	29	96.9	0	32	32	rs55820552
chrY	21625948	21625977	seq_a,AX-33293665,Affx-18070204,rs55820552,21:43356410,A,G,rs55820552:6-35	23	89.7	6	35	29	rs55820552
chrY	28406664	28406689	seq_a,AX-33293665,Affx-18070204,rs55820552,21:43356410,A,G,rs55820552:0-26	24	88.0	0	26	26	rs55820552
chrY	24518265	24518288	seq_a,AX-33293665,Affx-18070204,rs55820552,21:43356410,A,G,rs55820552:9-32	21	95.7	9	32	23	rs55820552
chrY	6687228	6687251	seq_a,AX-33293665,Affx-18070204,rs55820552,21:43356410,A,G,rs55820552:9-32	21	95.7	9	32	23	rs55820552
chrY	15419626	15419647	seq_a,AX-33293665,Affx-18070204,rs55820552,21:43356410,A,G,rs55820552:5-26	21	100.0	5	26	21	rs55820552
chrX	15298735	15298807	seq_a,AX-33293665,Affx-18070204,rs55820552,21:43356410,A,G,rs55820552:11-71	47	92.8	11	71	60	rs55820552
chrX	24436392	24436437	seq_a,AX-33293665,Affx-18070204,rs55820552,21:43356410,A,G,rs55820552:0-45	39	93.4	0	45	45	rs55820552
chrX	70041049	70041127	seq_a,AX-33293665,Affx-18070204,rs55820552,21:43356410,A,G,rs55820552:4-71	45	92.5	4	71	67	rs55820552
chrX	74630265	74630333	seq_a,AX-33293665,Affx-18070204,rs55820552,21:43356410,A,G,rs55820552:13-71	44	92.4	13	71	58	rs55820552
chrX	154647045	154726119	seq_a,AX-33293665,Affx-18070204,rs55820552,21:43356410,A,G,rs55820552:0-71	52	90.8	0	71	71	rs55820552
chrX	43427600	43427645	seq_a,AX-33293665,Affx-18070204,rs55820552,21:43356410,A,G,rs55820552:0-45	35	88.9	0	45	45	rs55820552
chrX	25250503	25250539	seq_a,AX-33293665,Affx-18070204,rs55820552,21:43356410,A,G,rs55820552:0-36	34	97.3	0	36	36	rs55820552
chrX	35639112	35639148	seq_a,AX-33293665,Affx-18070204,rs55820552,21:43356410,A,G,rs55820552:0-36	34	97.3	0	36	36	rs55820552
chrX	35356914	35356973	seq_a,AX-33293665,Affx-18070204,rs55820552,21:43356410,A,G,rs55820552:7-58	39	91.4	7	58	51	rs55820552
chrX	109226189	109226229	seq_a,AX-33293665,Affx-18070204,rs55820552,21:43356410,A,G,rs55820552:4-44	32	90.0	4	44	40	rs55820552
chrX	121914982	121915026	seq_a,AX-33293665,Affx-18070204,rs55820552,21:43356410,A,G,rs55820552:0-44	32	86.4	0	44	44	rs55820552
chrX	134691899	134691937	seq_a,AX-33293665,Affx-18070204,rs55820552,21:43356410,A,G,rs55820552:7-45	32	92.2	7	45	38	rs55820552
chrX	149948561	149948618	seq_a,AX-33293665,Affx-18070204,rs55820552,21:43356410,A,G,rs55820552:10-58	37	93.1	10	58	48	rs55820552
chrX	23271916	23271951	seq_a,AX-33293665,Affx-18070204,rs55820552,21:43356410,A,G,rs55820552:9-44	31	94.3	9	44	35	rs55820552
chrX	116247602	116247641	seq_a,AX-33293665,Affx-18070204,rs55820552,21:43356410,A,G,rs55820552:6-45	31	89.8	6	45	39	rs55820552
chrX	30838448	30838483	seq_a,AX-33293665,Affx-18070204,rs55820552,21:43356410,A,G,rs55820552:0-36	32	88.6	0	36	36	rs55820552
chrY	16101663	16101697	seq_a,AX-33293665,Affx-18070204,rs55820552,21:43356410,A,G,rs55820552:10-44	28	91.2	10	44	34	rs55820552
chrY	18167979	18168006	seq_a,AX-33293665,Affx-18070204,rs55820552,21:43356410,A,G,rs55820552:0-27	25	96.3	0	27	27	rs55820552
chrX	102833549	102833617	seq_a,AX-33293665,Affx-18070204,rs55820552,21:43356410,A,G,rs55820552:0-58	43	90.6	0	58	58	rs55820552
chrX	154574093	154574164	seq_a,AX-33293665,Affx-18070204,rs55820552,21:43356410,A,G,rs55820552:10-71	43	89.1	10	71	61	rs55820552
chrX	82811703	82811748	seq_a,AX-33293665,Affx-18070204,rs55820552,21:43356410,A,G,rs55820552:0-45	37	91.2	0	45	45	rs55820552
chrX	28063816	28063889	seq_a,AX-33293665,Affx-18070204,rs55820552,21:43356410,A,G,rs55820552:11-62	41	93.7	11	62	51	rs55820552
chrX	117953976	117954043	seq_a,AX-33293665,Affx-18070204,rs55820552,21:43356410,A,G,rs55820552:10-71	39	85.5	10	71	61	rs55820552
chrX	153262765	153262808	seq_a,AX-33293665,Affx-18070204,rs55820552,21:43356410,A,G,rs55820552:15-71	38	76.2	15	71	56	rs55820552
chrX	68907061	68907102	seq_a,AX-33293665,Affx-18070204,rs55820552,21:43356410,A,G,rs55820552:4-45	33	90.3	4	45	41	rs55820552
chrX	28697369	28697403	seq_a,AX-33293665,Affx-18070204,rs55820552,21:43356410,A,G,rs55820552:10-44	32	97.1	10	44	34	rs55820552
chrX	96967764	96967807	seq_a,AX-33293665,Affx-18070204,rs55820552,21:43356410,A,G,rs55820552:0-44	34	85.8	0	44	44	rs55820552
chrX	108739966	108740002	seq_a,AX-33293665,Affx-18070204,rs55820552,21:43356410,A,G,rs55820552:0-36	32	94.5	0	36	36	rs55820552
chrX	109301032	109301068	seq_a,AX-33293665,Affx-18070204,rs55820552,21:43356410,A,G,rs55820552:0-36	32	94.5	0	36	36	rs55820552
chrX	154759320	154759356	seq_a,AX-33293665,Affx-18070204,rs55820552,21:43356410,A,G,rs55820552:0-36	32	94.5	0	36	36	rs55820552
chrX	95135906	95135939	seq_a,AX-33293665,Affx-18070204,rs55820552,21:43356410,A,G,rs55820552:0-33	31	97.0	0	33	33	rs55820552
chrX	19536418	19536450	seq_a,AX-33293665,Affx-18070204,rs55820552,21:43356410,A,G,rs55820552:4-36	30	96.9	4	36	32	rs55820552
chrX	20521368	20521400	seq_a,AX-33293665,Affx-18070204,rs55820552,21:43356410,A,G,rs55820552:0-32	30	96.9	0	32	32	rs55820552
chrX	78891087	78891126	seq_a,AX-33293665,Affx-18070204,rs55820552,21:43356410,A,G,rs55820552:5-45	32	84.7	5	45	40	rs55820552
chrY	4653490	4653807	seq_b,AX-33293665,Affx-18070204,rs55820552,21:43356410,A,G,rs55820552:0-32	29	96.9	0	32	32	rs55820552
chrY	21625948	21625978	seq_b,AX-33293665,Affx-18070204,rs55820552,21:43356410,A,G,rs55820552:6-36	24	90.0	6	36	30	rs55820552
chrY	28406664	28406689	seq_b,AX-33293665,Affx-18070204,rs55820552,21:43356410,A,G,rs55820552:0-26	24	88.0	0	26	26	rs55820552
chrY	24518265	24518288	seq_b,AX-33293665,Affx-18070204,rs55820552,21:43356410,A,G,rs55820552:9-32	21	95.7	9	32	23	rs55820552
chrY	6687228	6687251	seq_b,AX-33293665,Affx-18070204,rs55820552,21:43356410,A,G,rs55820552:9-32	21	95.7	9	32	23	rs55820552
chrY	15419626	15419647	seq_b,AX-33293665,Affx-18070204,rs55820552,21:43356410,A,G,rs55820552:5-26	21	100.0	5	26	21	rs55820552
chrX	15298735	15298807	seq_b,AX-33293665,Affx-18070204,rs55820552,21:43356410,A,G,rs55820552:11-71	45	91.0	11	71	60	rs55820552
chrX	24436392	24436437	seq_b,AX-33293665,Affx-18070204,rs55820552,21:43356410,A,G,rs55820552:0-45	37	91.2	0	45	45	rs55820552
chrX	154647045	154726119	seq_b,AX-33293665,Affx-18070204,rs55820552,21:43356410,A,G,rs55820552:0-71	50	89.3	0	71	71	rs55820552
chrX	25250503	25250538	seq_b,AX-33293665,Affx-18070204,rs55820552,21:43356410,A,G,rs55820552:0-35	33	97.2	0	35	35	rs55820552
chrX	35356914	35356973	seq_b,AX-33293665,Affx-18070204,rs55820552,21:43356410,A,G,rs55820552:7-58	39	93.4	7	58	51	rs55820552
chrX	35639112	35639147	seq_b,AX-33293665,Affx-18070204,rs55820552,21:43356410,A,G,rs55820552:0-35	33	97.2	0	35	35	rs55820552
chrX	43427600	43427645	seq_b,AX-33293665,Affx-18070204,rs55820552,21:43356410,A,G,rs55820552:0-45	33	86.7	0	45	45	rs55820552
chrX	109226189	109226229	seq_b,AX-33293665,Affx-18070204,rs55820552,21:43356410,A,G,rs55820552:4-44	30	87.5	4	44	40	rs55820552
chrX	121914982	121915026	seq_b,AX-33293665,Affx-18070204,rs55820552,21:43356410,A,G,rs55820552:0-44	30	84.1	0	44	44	rs55820552
chrX	134691899	134691937	seq_b,AX-33293665,Affx-18070204,rs55820552,21:43356410,A,G,rs55820552:7-45	30	89.5	7	45	38	rs55820552
chrX	23271916	23271951	seq_b,AX-33293665,Affx-18070204,rs55820552,21:43356410,A,G,rs55820552:9-44	29	91.5	9	44	35	rs55820552
chrX	30838448	30838482	seq_b,AX-33293665,Affx-18070204,rs55820552,21:43356410,A,G,rs55820552:0-35	31	88.3	0	35	35	rs55820552
chrX	116247602	116247641	seq_b,AX-33293665,Affx-18070204,rs55820552,21:43356410,A,G,rs55820552:6-45	29	87.2	6	45	39	rs55820552
chrX	118094826	118094860	seq_b,AX-33293665,Affx-18070204,rs55820552,21:43356410,A,G,rs55820552:0-35	31	88.3	0	35	35	rs55820552
chrX	16408148	16408180	seq_b,AX-33293665,Affx-18070204,rs55820552,21:43356410,A,G,rs55820552:0-32	28	93.8	0	32	32	rs55820552
chrX	51014231	51014266	seq_b,AX-33293665,Affx-18070204,rs55820552,21:43356410,A,G,rs55820552:0-36	30	85.8	0	36	36	rs55820552
chrY	18167979	18168006	seq_b,AX-33293665,Affx-18070204,rs55820552,21:43356410,A,G,rs55820552:0-27	25	96.3	0	27	27	rs55820552
chrX	18110422	18110499	seq_b,AX-33293665,Affx-18070204,rs55820552,21:43356410,A,G,rs55820552:4-71	47	88.6	4	71	67	rs55820552
chrX	102833549	102833617	seq_b,AX-33293665,Affx-18070204,rs55820552,21:43356410,A,G,rs55820552:0-58	45	92.5	0	58	58	rs55820552
chrX	154574093	154574164	seq_b,AX-33293665,Affx-18070204,rs55820552,21:43356410,A,G,rs55820552:10-71	41	87.3	10	71	61	rs55820552
chrX	82811703	82811748	seq_b,AX-33293665,Affx-18070204,rs55820552,21:43356410,A,G,rs55820552:0-45	35	88.9	0	45	45	rs55820552
chrX	28063816	28063889	seq_b,AX-33293665,Affx-18070204,rs55820552,21:43356410,A,G,rs55820552:11-62	39	91.5	11	62	51	rs55820552
chrX	153262765	153262808	seq_b,AX-33293665,Affx-18070204,rs55820552,21:43356410,A,G,rs55820552:15-71	38	74.5	15	71	56	rs55820552
chrX	117953976	117954043	seq_b,AX-33293665,Affx-18070204,rs55820552,21:43356410,A,G,rs55820552:10-71	37	83.7	10	71	61	rs55820552
chrX	68907061	68907102	seq_b,AX-33293665,Affx-18070204,rs55820552,21:43356410,A,G,rs55820552:4-45	31	87.9	4	45	41	rs55820552
chrX	95135906	95135939	seq_b,AX-33293665,Affx-18070204,rs55820552,21:43356410,A,G,rs55820552:0-33	31	97.0	0	33	33	rs55820552
chrX	108739967	108740002	seq_b,AX-33293665,Affx-18070204,rs55820552,21:43356410,A,G,rs55820552:0-35	31	94.3	0	35	35	rs55820552
chrX	109301033	109301068	seq_b,AX-33293665,Affx-18070204,rs55820552,21:43356410,A,G,rs55820552:0-35	31	94.3	0	35	35	rs55820552
chrX	20521368	20521400	seq_b,AX-33293665,Affx-18070204,rs55820552,21:43356410,A,G,rs55820552:0-32	30	96.9	0	32	32	rs55820552
chrX	28697369	28697403	seq_b,AX-33293665,Affx-18070204,rs55820552,21:43356410,A,G,rs55820552:10-44	30	94.2	10	44	34	rs55820552
chrX	119990414	119990447	seq_b,AX-33293665,Affx-18070204,rs55820552,21:43356410,A,G,rs55820552:0-34	32	91.0	0	34	34	rs55820552
chrX	19536419	19536450	seq_b,AX-33293665,Affx-18070204,rs55820552,21:43356410,A,G,rs55820552:4-35	29	96.8	4	35	31	rs55820552
chrX	40965191	40965224	seq_b,AX-33293665,Affx-18070204,rs55820552,21:43356410,A,G,rs55820552:0-33	29	94.0	0	33	33	rs55820552
chrX	97790773	97790809	seq_a,AX-33293697,Affx-18070303,rs73221441,21:43359361,T,C,rs73221441:10-38	24	96.2	10	38	28	rs73221441
chrY	1456842	1456863	seq_a,AX-33293761,Affx-18070481,rs72847478,2:142522188,A,C,rs72847478:0-21	21	100.0	0	21	21	rs72847478
chrX	11740472	11740502	seq_a,AX-33293761,Affx-18070481,rs72847478,2:142522188,A,C,rs72847478:36-66	28	96.7	36	66	30	rs72847478
chrX	107486742	107486777	seq_a,AX-33293761,Affx-18070481,rs72847478,2:142522188,A,C,rs72847478:33-71	30	82.4	33	71	38	rs72847478
chrX	11630726	11630759	seq_a,AX-33293761,Affx-18070481,rs72847478,2:142522188,A,C,rs72847478:32-66	28	84.9	32	66	34	rs72847478
chrX	134752043	134752071	seq_a,AX-33293761,Affx-18070481,rs72847478,2:142522188,A,C,rs72847478:43-71	24	92.9	43	71	28	rs72847478
chrX	73819516	73819541	seq_a,AX-33293761,Affx-18070481,rs72847478,2:142522188,A,C,rs72847478:36-61	23	96.0	36	61	25	rs72847478
chrX	83084059	83084085	seq_a,AX-33293761,Affx-18070481,rs72847478,2:142522188,A,C,rs72847478:30-56	22	92.4	30	56	26	rs72847478
chrX	1506842	1506863	seq_a,AX-33293761,Affx-18070481,rs72847478,2:142522188,A,C,rs72847478:0-21	21	100.0	0	21	21	rs72847478
chrY	18147083	18147108	seq_a,AX-33293761,Affx-18070481,rs72847478,2:142522188,A,C,rs72847478:41-66	23	96.0	41	66	25	rs72847478
chrX	95154339	95154375	seq_a,AX-33293761,Affx-18070481,rs72847478,2:142522188,A,C,rs72847478:30-66	32	94.5	30	66	36	rs72847478
chrX	152635370	152635405	seq_a,AX-33293761,Affx-18070481,rs72847478,2:142522188,A,C,rs72847478:36-71	27	88.6	36	71	35	rs72847478
chrX	27948387	27948417	seq_a,AX-33293761,Affx-18070481,rs72847478,2:142522188,A,C,rs72847478:36-66	24	90.0	36	66	30	rs72847478
chrX	134804589	134804617	seq_a,AX-33293761,Affx-18070481,rs72847478,2:142522188,A,C,rs72847478:43-71	24	92.9	43	71	28	rs72847478
chrX	9924776	9924799	seq_a,AX-33293761,Affx-18070481,rs72847478,2:142522188,A,C,rs72847478:43-66	23	100.0	43	66	23	rs72847478
chrX	4373343	4373364	seq_a,AX-33293761,Affx-18070481,rs72847478,2:142522188,A,C,rs72847478:0-21	21	100.0	0	21	21	rs72847478
chrY	1456842	1456863	seq_b,AX-33293761,Affx-18070481,rs72847478,2:142522188,A,C,rs72847478:0-21	21	100.0	0	21	21	rs72847478
chrX	40171914	40171970	seq_b,AX-33293761,Affx-18070481,rs72847478,2:142522188,A,C,rs72847478:0-56	44	92.2	0	56	56	rs72847478
chrX	11740469	11740502	seq_b,AX-33293761,Affx-18070481,rs72847478,2:142522188,A,C,rs72847478:33-66	31	97.0	33	66	33	rs72847478
chrX	47754914	47754947	seq_b,AX-33293761,Affx-18070481,rs72847478,2:142522188,A,C,rs72847478:33-66	29	94.0	33	66	33	rs72847478
chrX	107486749	107486777	seq_b,AX-33293761,Affx-18070481,rs72847478,2:142522188,A,C,rs72847478:43-71	26	96.5	43	71	28	rs72847478
chrX	11630730	11630759	seq_b,AX-33293761,Affx-18070481,rs72847478,2:142522188,A,C,rs72847478:37-66	25	93.2	37	66	29	rs72847478
chrX	134752043	134752071	seq_b,AX-33293761,Affx-18070481,rs72847478,2:142522188,A,C,rs72847478:43-71	24	92.9	43	71	28	rs72847478
chrX	71436110	71436221	seq_b,AX-33293761,Affx-18070481,rs72847478,2:142522188,A,C,rs72847478:0-52	31	94.3	0	52	52	rs72847478
chrX	11689689	11689796	seq_b,AX-33293761,Affx-18070481,rs72847478,2:142522188,A,C,rs72847478:0-47	30	94.0	0	47	47	rs72847478
chrX	1506842	1506863	seq_b,AX-33293761,Affx-18070481,rs72847478,2:142522188,A,C,rs72847478:0-21	21	100.0	0	21	21	rs72847478
chrY	18147083	18147108	seq_b,AX-33293761,Affx-18070481,rs72847478,2:142522188,A,C,rs72847478:41-66	23	96.0	41	66	25	rs72847478
chrX	95154339	95154375	seq_b,AX-33293761,Affx-18070481,rs72847478,2:142522188,A,C,rs72847478:30-66	34	97.3	30	66	36	rs72847478
chrX	27948387	27948420	seq_b,AX-33293761,Affx-18070481,rs72847478,2:142522188,A,C,rs72847478:33-66	27	91.0	33	66	33	rs72847478
chrX	152635370	152635405	seq_b,AX-33293761,Affx-18070481,rs72847478,2:142522188,A,C,rs72847478:36-71	27	88.6	36	71	35	rs72847478
chrX	134804589	134804617	seq_b,AX-33293761,Affx-18070481,rs72847478,2:142522188,A,C,rs72847478:43-71	24	92.9	43	71	28	rs72847478
chrX	9924776	9924799	seq_b,AX-33293761,Affx-18070481,rs72847478,2:142522188,A,C,rs72847478:43-66	23	100.0	43	66	23	rs72847478
chrX	4373343	4373364	seq_b,AX-33293761,Affx-18070481,rs72847478,2:142522188,A,C,rs72847478:0-21	21	100.0	0	21	21	rs72847478
chrX	71174116	71174147	seq_a,AX-33293869,Affx-18070822,rs59332489,21:43378964,A,G,rs59332489:11-42	29	96.8	11	42	31	rs59332489
chrX	24517814	24517836	seq_a,AX-33293869,Affx-18070822,rs59332489,21:43378964,A,G,rs59332489:8-30	22	100.0	8	30	22	rs59332489
chrX	24517814	24517836	seq_b,AX-33293869,Affx-18070822,rs59332489,21:43378964,A,G,rs59332489:8-30	22	100.0	8	30	22	rs59332489
chrY	59175845	59175866	seq_a,AX-33294203,Affx-18071756,rs469359,21:43416334,T,C,rs469359:50-71	21	100.0	50	71	21	rs469359
chrY	5587863	5587884	seq_a,AX-33294203,Affx-18071756,rs469359,21:43416334,T,C,rs469359:50-71	21	100.0	50	71	21	rs469359
chrX	78610708	78610779	seq_a,AX-33294203,Affx-18071756,rs469359,21:43416334,T,C,rs469359:0-71	45	81.7	0	71	71	rs469359
chrX	91398785	91398856	seq_a,AX-33294203,Affx-18071756,rs469359,21:43416334,T,C,rs469359:0-71	41	78.9	0	71	71	rs469359
chrX	26837807	26837878	seq_a,AX-33294203,Affx-18071756,rs469359,21:43416334,T,C,rs469359:0-71	37	76.1	0	71	71	rs469359
chrX	147379450	147379499	seq_a,AX-33294203,Affx-18071756,rs469359,21:43416334,T,C,rs469359:22-71	35	85.8	22	71	49	rs469359
chrX	148439773	148439805	seq_a,AX-33294203,Affx-18071756,rs469359,21:43416334,T,C,rs469359:39-71	28	93.8	39	71	32	rs469359
chrX	32183335	32183371	seq_a,AX-33294203,Affx-18071756,rs469359,21:43416334,T,C,rs469359:35-71	26	86.2	35	71	36	rs469359
chrX	79370656	79370683	seq_a,AX-33294203,Affx-18071756,rs469359,21:43416334,T,C,rs469359:44-71	25	96.3	44	71	27	rs469359
chrX	145876779	145876814	seq_a,AX-33294203,Affx-18071756,rs469359,21:43416334,T,C,rs469359:36-71	28	93.8	36	71	35	rs469359
chrX	121447868	121447894	seq_a,AX-33294203,Affx-18071756,rs469359,21:43416334,T,C,rs469359:44-71	25	88.5	44	71	27	rs469359
chrX	15102936	15102957	seq_a,AX-33294203,Affx-18071756,rs469359,21:43416334,T,C,rs469359:50-71	21	100.0	50	71	21	rs469359
chrX	69807641	69807662	seq_a,AX-33294203,Affx-18071756,rs469359,21:43416334,T,C,rs469359:50-71	21	100.0	50	71	21	rs469359
chrX	72468296	72468317	seq_a,AX-33294203,Affx-18071756,rs469359,21:43416334,T,C,rs469359:50-71	21	100.0	50	71	21	rs469359
chrX	91855769	91855790	seq_a,AX-33294203,Affx-18071756,rs469359,21:43416334,T,C,rs469359:50-71	21	100.0	50	71	21	rs469359
chrX	93501468	93501489	seq_a,AX-33294203,Affx-18071756,rs469359,21:43416334,T,C,rs469359:50-71	21	100.0	50	71	21	rs469359
chrX	93890607	93890628	seq_a,AX-33294203,Affx-18071756,rs469359,21:43416334,T,C,rs469359:50-71	21	100.0	50	71	21	rs469359
chrX	96998622	96998643	seq_a,AX-33294203,Affx-18071756,rs469359,21:43416334,T,C,rs469359:50-71	21	100.0	50	71	21	rs469359
chrY	4947269	4947340	seq_a,AX-33294203,Affx-18071756,rs469359,21:43416334,T,C,rs469359:0-71	45	81.7	0	71	71	rs469359
chrY	3682021	3682092	seq_a,AX-33294203,Affx-18071756,rs469359,21:43416334,T,C,rs469359:0-71	45	81.7	0	71	71	rs469359
chrY	4785054	4785078	seq_a,AX-33294203,Affx-18071756,rs469359,21:43416334,T,C,rs469359:47-71	22	95.9	47	71	24	rs469359
chrY	5925662	5925683	seq_a,AX-33294203,Affx-18071756,rs469359,21:43416334,T,C,rs469359:50-71	21	100.0	50	71	21	rs469359
chrX	75816824	75816893	seq_a,AX-33294203,Affx-18071756,rs469359,21:43416334,T,C,rs469359:2-71	49	85.6	2	71	69	rs469359
chrX	88760494	88760561	seq_a,AX-33294203,Affx-18071756,rs469359,21:43416334,T,C,rs469359:3-70	49	86.6	3	70	67	rs469359
chrX	93963313	93963382	seq_a,AX-33294203,Affx-18071756,rs469359,21:43416334,T,C,rs469359:2-71	49	85.6	2	71	69	rs469359
chrX	13080176	13080247	seq_a,AX-33294203,Affx-18071756,rs469359,21:43416334,T,C,rs469359:0-71	47	83.1	0	71	71	rs469359
chrX	77643890	77643961	seq_a,AX-33294203,Affx-18071756,rs469359,21:43416334,T,C,rs469359:0-71	47	83.1	0	71	71	rs469359
chrX	89499675	89499746	seq_a,AX-33294203,Affx-18071756,rs469359,21:43416334,T,C,rs469359:0-71	47	83.1	0	71	71	rs469359
chrX	33970890	33970959	seq_a,AX-33294203,Affx-18071756,rs469359,21:43416334,T,C,rs469359:2-71	45	82.7	2	71	69	rs469359
chrX	91112816	91112887	seq_a,AX-33294203,Affx-18071756,rs469359,21:43416334,T,C,rs469359:0-71	45	81.7	0	71	71	rs469359
chrX	147749800	147749871	seq_a,AX-33294203,Affx-18071756,rs469359,21:43416334,T,C,rs469359:0-71	45	81.7	0	71	71	rs469359
chrX	154539860	154539931	seq_a,AX-33294203,Affx-18071756,rs469359,21:43416334,T,C,rs469359:0-71	45	81.7	0	71	71	rs469359
chrX	101070219	101070287	seq_a,AX-33294203,Affx-18071756,rs469359,21:43416334,T,C,rs469359:3-71	44	82.4	3	71	68	rs469359
chrX	8426783	8426854	seq_a,AX-33294203,Affx-18071756,rs469359,21:43416334,T,C,rs469359:0-71	43	80.3	0	71	71	rs469359
chrX	12146159	12146228	seq_a,AX-33294203,Affx-18071756,rs469359,21:43416334,T,C,rs469359:2-71	43	81.2	2	71	69	rs469359
chrX	21646397	21646468	seq_a,AX-33294203,Affx-18071756,rs469359,21:43416334,T,C,rs469359:0-71	43	80.3	0	71	71	rs469359
chrX	104007128	104007199	seq_a,AX-33294203,Affx-18071756,rs469359,21:43416334,T,C,rs469359:0-71	43	80.3	0	71	71	rs469359
chrX	145828181	145828252	seq_a,AX-33294203,Affx-18071756,rs469359,21:43416334,T,C,rs469359:0-71	43	80.3	0	71	71	rs469359
chrY	59175845	59175866	seq_b,AX-33294203,Affx-18071756,rs469359,21:43416334,T,C,rs469359:50-71	21	100.0	50	71	21	rs469359
chrY	5587863	5587884	seq_b,AX-33294203,Affx-18071756,rs469359,21:43416334,T,C,rs469359:50-71	21	100.0	50	71	21	rs469359
chrX	72468246	72468317	seq_b,AX-33294203,Affx-18071756,rs469359,21:43416334,T,C,rs469359:0-71	51	86.0	0	71	71	rs469359
chrX	105350392	105350463	seq_b,AX-33294203,Affx-18071756,rs469359,21:43416334,T,C,rs469359:0-71	49	84.6	0	71	71	rs469359
chrX	78610708	78610779	seq_b,AX-33294203,Affx-18071756,rs469359,21:43416334,T,C,rs469359:0-71	47	83.1	0	71	71	rs469359
chrX	140288274	140288345	seq_b,AX-33294203,Affx-18071756,rs469359,21:43416334,T,C,rs469359:0-71	47	83.1	0	71	71	rs469359
chrX	33523938	33524008	seq_b,AX-33294203,Affx-18071756,rs469359,21:43416334,T,C,rs469359:0-70	44	81.5	0	70	70	rs469359
chrX	91398785	91398856	seq_b,AX-33294203,Affx-18071756,rs469359,21:43416334,T,C,rs469359:0-71	43	80.3	0	71	71	rs469359
chrX	97968569	97968637	seq_b,AX-33294203,Affx-18071756,rs469359,21:43416334,T,C,rs469359:2-70	42	80.9	2	70	68	rs469359
chrX	26837807	26837878	seq_b,AX-33294203,Affx-18071756,rs469359,21:43416334,T,C,rs469359:0-71	39	77.5	0	71	71	rs469359
chrX	148439756	148439805	seq_b,AX-33294203,Affx-18071756,rs469359,21:43416334,T,C,rs469359:22-71	39	89.8	22	71	49	rs469359
chrX	147379450	147379499	seq_b,AX-33294203,Affx-18071756,rs469359,21:43416334,T,C,rs469359:22-71	37	87.8	22	71	49	rs469359
chrX	12101724	12101764	seq_b,AX-33294203,Affx-18071756,rs469359,21:43416334,T,C,rs469359:31-71	32	90.0	31	71	40	rs469359
chrX	94596630	94596666	seq_b,AX-33294203,Affx-18071756,rs469359,21:43416334,T,C,rs469359:35-71	28	88.9	35	71	36	rs469359
chrX	105257050	105257086	seq_b,AX-33294203,Affx-18071756,rs469359,21:43416334,T,C,rs469359:35-71	28	88.9	35	71	36	rs469359
chrX	79370656	79370683	seq_b,AX-33294203,Affx-18071756,rs469359,21:43416334,T,C,rs469359:44-71	25	96.3	44	71	27	rs469359
chrX	145876778	145876814	seq_b,AX-33294203,Affx-18071756,rs469359,21:43416334,T,C,rs469359:35-71	29	94.0	35	71	36	rs469359
chrX	145957575	145957611	seq_b,AX-33294203,Affx-18071756,rs469359,21:43416334,T,C,rs469359:35-71	24	83.4	35	71	36	rs469359
chrY	3029422	3029489	seq_b,AX-33294203,Affx-18071756,rs469359,21:43416334,T,C,rs469359:3-70	51	88.1	3	70	67	rs469359
chrY	3691943	3692014	seq_b,AX-33294203,Affx-18071756,rs469359,21:43416334,T,C,rs469359:0-71	47	83.1	0	71	71	rs469359
chrY	3682021	3682092	seq_b,AX-33294203,Affx-18071756,rs469359,21:43416334,T,C,rs469359:0-71	47	83.1	0	71	71	rs469359
chrY	4947269	4947340	seq_b,AX-33294203,Affx-18071756,rs469359,21:43416334,T,C,rs469359:0-71	45	81.7	0	71	71	rs469359
chrY	5678743	5678779	seq_b,AX-33294203,Affx-18071756,rs469359,21:43416334,T,C,rs469359:35-71	26	86.2	35	71	36	rs469359
chrY	4785054	4785078	seq_b,AX-33294203,Affx-18071756,rs469359,21:43416334,T,C,rs469359:47-71	22	95.9	47	71	24	rs469359
chrY	5925662	5925683	seq_b,AX-33294203,Affx-18071756,rs469359,21:43416334,T,C,rs469359:50-71	21	100.0	50	71	21	rs469359
chrX	75816824	75816893	seq_b,AX-33294203,Affx-18071756,rs469359,21:43416334,T,C,rs469359:2-71	51	87.0	2	71	69	rs469359
chrX	88760494	88760561	seq_b,AX-33294203,Affx-18071756,rs469359,21:43416334,T,C,rs469359:3-70	51	88.1	3	70	67	rs469359
chrX	93963313	93963382	seq_b,AX-33294203,Affx-18071756,rs469359,21:43416334,T,C,rs469359:2-71	51	87.0	2	71	69	rs469359
chrX	13080176	13080247	seq_b,AX-33294203,Affx-18071756,rs469359,21:43416334,T,C,rs469359:0-71	49	84.6	0	71	71	rs469359
chrX	42882595	42882666	seq_b,AX-33294203,Affx-18071756,rs469359,21:43416334,T,C,rs469359:0-71	49	84.6	0	71	71	rs469359
chrX	77643890	77643961	seq_b,AX-33294203,Affx-18071756,rs469359,21:43416334,T,C,rs469359:0-71	49	84.6	0	71	71	rs469359
chrX	89499675	89499746	seq_b,AX-33294203,Affx-18071756,rs469359,21:43416334,T,C,rs469359:0-71	49	84.6	0	71	71	rs469359
chrX	33970890	33970959	seq_b,AX-33294203,Affx-18071756,rs469359,21:43416334,T,C,rs469359:2-71	47	84.1	2	71	69	rs469359
chrX	34588313	34588384	seq_b,AX-33294203,Affx-18071756,rs469359,21:43416334,T,C,rs469359:0-71	47	83.1	0	71	71	rs469359
chrX	89509603	89509672	seq_b,AX-33294203,Affx-18071756,rs469359,21:43416334,T,C,rs469359:2-71	47	84.1	2	71	69	rs469359
chrX	91112816	91112887	seq_b,AX-33294203,Affx-18071756,rs469359,21:43416334,T,C,rs469359:0-71	47	83.1	0	71	71	rs469359
chrX	147749800	147749871	seq_b,AX-33294203,Affx-18071756,rs469359,21:43416334,T,C,rs469359:0-71	47	83.1	0	71	71	rs469359
chrX	154539860	154539931	seq_b,AX-33294203,Affx-18071756,rs469359,21:43416334,T,C,rs469359:0-71	47	83.1	0	71	71	rs469359
chrX	101070219	101070287	seq_b,AX-33294203,Affx-18071756,rs469359,21:43416334,T,C,rs469359:3-71	46	83.9	3	71	68	rs469359
chrX	8426783	8426854	seq_b,AX-33294203,Affx-18071756,rs469359,21:43416334,T,C,rs469359:0-71	45	81.7	0	71	71	rs469359
chrX	12146159	12146228	seq_b,AX-33294203,Affx-18071756,rs469359,21:43416334,T,C,rs469359:2-71	45	82.7	2	71	69	rs469359
chrX	42754183	42754231	seq_a,AX-33294781,Affx-18073598,rs73371515,21:43481026,T,C,rs73371515:12-59	34	87.3	12	59	47	rs73371515
chrX	12379835	12379887	seq_a,AX-33294781,Affx-18073598,rs73371515,21:43481026,T,C,rs73371515:9-59	34	86.0	9	59	50	rs73371515
chrX	136432915	136432973	seq_a,AX-33294781,Affx-18073598,rs73371515,21:43481026,T,C,rs73371515:9-66	35	81.9	9	66	57	rs73371515
chrX	133283140	133283187	seq_a,AX-33294781,Affx-18073598,rs73371515,21:43481026,T,C,rs73371515:19-66	31	83.0	19	66	47	rs73371515
chrX	149478043	149478086	seq_a,AX-33294781,Affx-18073598,rs73371515,21:43481026,T,C,rs73371515:16-59	31	86.1	16	59	43	rs73371515
chrX	40079289	40079338	seq_a,AX-33294781,Affx-18073598,rs73371515,21:43481026,T,C,rs73371515:9-56	33	87.0	9	56	47	rs73371515
chrX	40709407	40709456	seq_a,AX-33294781,Affx-18073598,rs73371515,21:43481026,T,C,rs73371515:12-60	31	83.4	12	60	48	rs73371515
chrX	149486719	149486762	seq_a,AX-33294781,Affx-18073598,rs73371515,21:43481026,T,C,rs73371515:22-66	32	83.4	22	66	44	rs73371515
chrX	9974863	9974921	seq_a,AX-33294781,Affx-18073598,rs73371515,21:43481026,T,C,rs73371515:9-66	35	87.3	9	66	57	rs73371515
chrX	134133410	134133449	seq_a,AX-33294781,Affx-18073598,rs73371515,21:43481026,T,C,rs73371515:19-58	29	87.2	19	58	39	rs73371515
chrX	40322999	40323050	seq_a,AX-33294781,Affx-18073598,rs73371515,21:43481026,T,C,rs73371515:9-59	29	80.9	9	59	50	rs73371515
chrX	129718045	129718078	seq_a,AX-33294781,Affx-18073598,rs73371515,21:43481026,T,C,rs73371515:38-71	26	90.4	38	71	33	rs73371515
chrX	2998605	2998628	seq_a,AX-33294781,Affx-18073598,rs73371515,21:43481026,T,C,rs73371515:43-66	21	95.7	43	66	23	rs73371515
chrX	17352129	17352152	seq_a,AX-33294781,Affx-18073598,rs73371515,21:43481026,T,C,rs73371515:43-66	21	95.7	43	66	23	rs73371515
chrX	28818144	28818167	seq_a,AX-33294781,Affx-18073598,rs73371515,21:43481026,T,C,rs73371515:43-66	21	95.7	43	66	23	rs73371515
chrX	65215850	65215873	seq_a,AX-33294781,Affx-18073598,rs73371515,21:43481026,T,C,rs73371515:43-66	21	95.7	43	66	23	rs73371515
chrY	2090169	2090197	seq_a,AX-33294781,Affx-18073598,rs73371515,21:43481026,T,C,rs73371515:43-71	24	92.9	43	71	28	rs73371515
chrY	3703097	3703126	seq_a,AX-33294781,Affx-18073598,rs73371515,21:43481026,T,C,rs73371515:43-71	23	92.6	43	71	28	rs73371515
chrX	21800994	21801052	seq_a,AX-33294781,Affx-18073598,rs73371515,21:43481026,T,C,rs73371515:9-66	38	84.3	9	66	57	rs73371515
chrX	39425229	39425259	seq_a,AX-33294781,Affx-18073598,rs73371515,21:43481026,T,C,rs73371515:36-66	26	93.4	36	66	30	rs73371515
chrX	2140169	2140197	seq_a,AX-33294781,Affx-18073598,rs73371515,21:43481026,T,C,rs73371515:43-71	24	92.9	43	71	28	rs73371515
chrX	25482424	25482451	seq_a,AX-33294781,Affx-18073598,rs73371515,21:43481026,T,C,rs73371515:44-71	23	92.6	44	71	27	rs73371515
chrX	41316700	41316736	seq_a,AX-33294781,Affx-18073598,rs73371515,21:43481026,T,C,rs73371515:23-60	25	80.0	23	60	37	rs73371515
chrX	16314033	16314063	seq_a,AX-33294781,Affx-18073598,rs73371515,21:43481026,T,C,rs73371515:42-71	24	92.9	42	71	29	rs73371515
chrX	4891253	4891276	seq_a,AX-33294781,Affx-18073598,rs73371515,21:43481026,T,C,rs73371515:43-66	21	95.7	43	66	23	rs73371515
chrX	7966939	7966962	seq_a,AX-33294781,Affx-18073598,rs73371515,21:43481026,T,C,rs73371515:43-66	21	95.7	43	66	23	rs73371515
chrX	149751264	149751287	seq_a,AX-33294781,Affx-18073598,rs73371515,21:43481026,T,C,rs73371515:38-61	21	95.7	38	61	23	rs73371515
chrX	143928598	143928621	seq_a,AX-33294781,Affx-18073598,rs73371515,21:43481026,T,C,rs73371515:43-66	21	95.7	43	66	23	rs73371515
chrX	47913499	47913522	seq_a,AX-33294781,Affx-18073598,rs73371515,21:43481026,T,C,rs73371515:43-66	21	95.7	43	66	23	rs73371515
chrX	46153730	46153753	seq_a,AX-33294781,Affx-18073598,rs73371515,21:43481026,T,C,rs73371515:43-66	21	95.7	43	66	23	rs73371515
chrX	34781174	34781197	seq_a,AX-33294781,Affx-18073598,rs73371515,21:43481026,T,C,rs73371515:43-66	21	95.7	43	66	23	rs73371515
chrX	12277653	12277676	seq_a,AX-33294781,Affx-18073598,rs73371515,21:43481026,T,C,rs73371515:43-66	21	95.7	43	66	23	rs73371515
chrX	129344094	129344116	seq_a,AX-33294781,Affx-18073598,rs73371515,21:43481026,T,C,rs73371515:43-65	20	95.5	43	65	22	rs73371515
chrX	44398870	44398892	seq_a,AX-33294781,Affx-18073598,rs73371515,21:43481026,T,C,rs73371515:38-60	20	95.5	38	60	22	rs73371515
chrX	42754183	42754231	seq_b,AX-33294781,Affx-18073598,rs73371515,21:43481026,T,C,rs73371515:12-59	36	89.4	12	59	47	rs73371515
chrX	136432915	136432973	seq_b,AX-33294781,Affx-18073598,rs73371515,21:43481026,T,C,rs73371515:9-66	37	83.7	9	66	57	rs73371515
chrX	133283140	133283187	seq_b,AX-33294781,Affx-18073598,rs73371515,21:43481026,T,C,rs73371515:19-66	33	85.2	19	66	47	rs73371515
chrX	149478043	149478086	seq_b,AX-33294781,Affx-18073598,rs73371515,21:43481026,T,C,rs73371515:16-59	33	88.4	16	59	43	rs73371515
chrX	12379835	12379887	seq_b,AX-33294781,Affx-18073598,rs73371515,21:43481026,T,C,rs73371515:9-59	34	86.0	9	59	50	rs73371515
chrX	40079289	40079338	seq_b,AX-33294781,Affx-18073598,rs73371515,21:43481026,T,C,rs73371515:9-56	35	89.2	9	56	47	rs73371515
chrX	40709407	40709456	seq_b,AX-33294781,Affx-18073598,rs73371515,21:43481026,T,C,rs73371515:12-60	33	85.5	12	60	48	rs73371515
chrX	134133410	134133449	seq_b,AX-33294781,Affx-18073598,rs73371515,21:43481026,T,C,rs73371515:19-58	31	89.8	19	58	39	rs73371515
chrX	149486719	149486762	seq_b,AX-33294781,Affx-18073598,rs73371515,21:43481026,T,C,rs73371515:22-66	32	83.4	22	66	44	rs73371515
chrX	9974863	9974921	seq_b,AX-33294781,Affx-18073598,rs73371515,21:43481026,T,C,rs73371515:9-66	35	87.3	9	66	57	rs73371515
chrX	40322999	40323050	seq_b,AX-33294781,Affx-18073598,rs73371515,21:43481026,T,C,rs73371515:9-59	31	83.0	9	59	50	rs73371515
chrX	15925517	15925557	seq_b,AX-33294781,Affx-18073598,rs73371515,21:43481026,T,C,rs73371515:20-60	22	77.5	20	60	40	rs73371515
chrX	129718045	129718078	seq_b,AX-33294781,Affx-18073598,rs73371515,21:43481026,T,C,rs73371515:38-71	26	90.4	38	71	33	rs73371515
chrX	2998605	2998628	seq_b,AX-33294781,Affx-18073598,rs73371515,21:43481026,T,C,rs73371515:43-66	21	95.7	43	66	23	rs73371515
chrX	17352129	17352152	seq_b,AX-33294781,Affx-18073598,rs73371515,21:43481026,T,C,rs73371515:43-66	21	95.7	43	66	23	rs73371515
chrX	28818144	28818167	seq_b,AX-33294781,Affx-18073598,rs73371515,21:43481026,T,C,rs73371515:43-66	21	95.7	43	66	23	rs73371515
chrY	2090169	2090197	seq_b,AX-33294781,Affx-18073598,rs73371515,21:43481026,T,C,rs73371515:43-71	24	92.9	43	71	28	rs73371515
chrY	3703097	3703126	seq_b,AX-33294781,Affx-18073598,rs73371515,21:43481026,T,C,rs73371515:43-71	23	92.6	43	71	28	rs73371515
chrX	21800994	21801052	seq_b,AX-33294781,Affx-18073598,rs73371515,21:43481026,T,C,rs73371515:9-66	40	86.0	9	66	57	rs73371515
chrX	39425229	39425260	seq_b,AX-33294781,Affx-18073598,rs73371515,21:43481026,T,C,rs73371515:35-66	27	93.6	35	66	31	rs73371515
chrX	41316700	41316736	seq_b,AX-33294781,Affx-18073598,rs73371515,21:43481026,T,C,rs73371515:23-60	27	82.9	23	60	37	rs73371515
chrX	2140169	2140197	seq_b,AX-33294781,Affx-18073598,rs73371515,21:43481026,T,C,rs73371515:43-71	24	92.9	43	71	28	rs73371515
chrX	25482424	25482451	seq_b,AX-33294781,Affx-18073598,rs73371515,21:43481026,T,C,rs73371515:44-71	23	92.6	44	71	27	rs73371515
chrX	16314033	16314063	seq_b,AX-33294781,Affx-18073598,rs73371515,21:43481026,T,C,rs73371515:42-71	24	92.9	42	71	29	rs73371515
chrX	4891253	4891276	seq_b,AX-33294781,Affx-18073598,rs73371515,21:43481026,T,C,rs73371515:43-66	21	95.7	43	66	23	rs73371515
chrX	7966939	7966962	seq_b,AX-33294781,Affx-18073598,rs73371515,21:43481026,T,C,rs73371515:43-66	21	95.7	43	66	23	rs73371515
chrX	149751264	149751287	seq_b,AX-33294781,Affx-18073598,rs73371515,21:43481026,T,C,rs73371515:38-61	21	95.7	38	61	23	rs73371515
chrX	143928598	143928621	seq_b,AX-33294781,Affx-18073598,rs73371515,21:43481026,T,C,rs73371515:43-66	21	95.7	43	66	23	rs73371515
chrX	47913499	47913522	seq_b,AX-33294781,Affx-18073598,rs73371515,21:43481026,T,C,rs73371515:43-66	21	95.7	43	66	23	rs73371515
chrX	46153730	46153753	seq_b,AX-33294781,Affx-18073598,rs73371515,21:43481026,T,C,rs73371515:43-66	21	95.7	43	66	23	rs73371515
chrX	34781174	34781197	seq_b,AX-33294781,Affx-18073598,rs73371515,21:43481026,T,C,rs73371515:43-66	21	95.7	43	66	23	rs73371515
chrX	12277653	12277676	seq_b,AX-33294781,Affx-18073598,rs73371515,21:43481026,T,C,rs73371515:43-66	21	95.7	43	66	23	rs73371515
chrX	129344094	129344116	seq_b,AX-33294781,Affx-18073598,rs73371515,21:43481026,T,C,rs73371515:43-65	20	95.5	43	65	22	rs73371515
chrX	44398870	44398892	seq_b,AX-33294781,Affx-18073598,rs73371515,21:43481026,T,C,rs73371515:38-60	20	95.5	38	60	22	rs73371515
chrX	118131377	118131402	seq_a,AX-33295075,Affx-18074581,rs75169919,2:142672894,T,C,rs75169919:0-25	23	96.0	0	25	25	rs75169919
chrX	65747587	65747612	seq_a,AX-33295075,Affx-18074581,rs75169919,2:142672894,T,C,rs75169919:0-25	23	96.0	0	25	25	rs75169919
chrX	45883512	45883536	seq_a,AX-33295075,Affx-18074581,rs75169919,2:142672894,T,C,rs75169919:1-25	22	95.9	1	25	24	rs75169919
chrX	145094483	145094517	seq_b,AX-33295075,Affx-18074581,rs75169919,2:142672894,T,C,rs75169919:14-42	27	100.0	14	42	28	rs75169919
chrX	110089020	110089057	seq_b,AX-33295075,Affx-18074581,rs75169919,2:142672894,T,C,rs75169919:11-42	26	93.4	11	42	31	rs75169919
chrX	118131377	118131402	seq_b,AX-33295075,Affx-18074581,rs75169919,2:142672894,T,C,rs75169919:0-25	23	96.0	0	25	25	rs75169919
chrX	93170425	93170456	seq_b,AX-33295075,Affx-18074581,rs75169919,2:142672894,T,C,rs75169919:11-42	26	93.4	11	42	31	rs75169919
chrX	65747587	65747612	seq_b,AX-33295075,Affx-18074581,rs75169919,2:142672894,T,C,rs75169919:0-25	23	96.0	0	25	25	rs75169919
chrX	45883512	45883536	seq_b,AX-33295075,Affx-18074581,rs75169919,2:142672894,T,C,rs75169919:1-25	22	95.9	1	25	24	rs75169919
chrX	51875450	51875476	seq_b,AX-33295075,Affx-18074581,rs75169919,2:142672894,T,C,rs75169919:17-42	22	95.9	17	42	25	rs75169919
chrX	56733025	56733062	seq_b,AX-33295075,Affx-18074581,rs75169919,2:142672894,T,C,rs75169919:15-46	26	93.6	15	46	31	rs75169919
chrX	86672090	86672111	seq_b,AX-33295075,Affx-18074581,rs75169919,2:142672894,T,C,rs75169919:21-42	21	100.0	21	42	21	rs75169919
chrX	105842717	105842737	seq_a,AX-33295441,Affx-18075565,rs113371436,21:43553960,A,C,rs113371436:49-69	20	100.0	49	69	20	rs113371436
chrX	105842717	105842737	seq_b,AX-33295441,Affx-18075565,rs113371436,21:43553960,A,C,rs113371436:49-69	20	100.0	49	69	20	rs113371436
chrY	1760673	1760708	seq_a,AX-33295467,Affx-18075681,rs220176,21:43557166,T,C,rs220176:0-35	29	91.5	0	35	35	rs220176
chrY	2424717	2424743	seq_a,AX-33295467,Affx-18075681,rs220176,21:43557166,T,C,rs220176:0-26	24	96.2	0	26	26	rs220176
chrX	1810673	1810708	seq_a,AX-33295467,Affx-18075681,rs220176,21:43557166,T,C,rs220176:0-35	29	91.5	0	35	35	rs220176
chrX	2474717	2474743	seq_a,AX-33295467,Affx-18075681,rs220176,21:43557166,T,C,rs220176:0-26	24	96.2	0	26	26	rs220176
chrX	48247846	48248306	seq_a,AX-33295467,Affx-18075681,rs220176,21:43557166,T,C,rs220176:0-36	31	94.5	0	36	36	rs220176
chrY	1760673	1760709	seq_b,AX-33295467,Affx-18075681,rs220176,21:43557166,T,C,rs220176:0-36	30	91.7	0	36	36	rs220176
chrY	2424717	2424743	seq_b,AX-33295467,Affx-18075681,rs220176,21:43557166,T,C,rs220176:0-26	24	96.2	0	26	26	rs220176
chrX	47021504	47021556	seq_b,AX-33295467,Affx-18075681,rs220176,21:43557166,T,C,rs220176:0-54	37	84.5	0	54	54	rs220176
chrX	1810673	1810709	seq_b,AX-33295467,Affx-18075681,rs220176,21:43557166,T,C,rs220176:0-36	30	91.7	0	36	36	rs220176
chrX	69686554	69686599	seq_b,AX-33295467,Affx-18075681,rs220176,21:43557166,T,C,rs220176:0-54	34	71.2	0	54	54	rs220176
chrX	89145240	89145283	seq_b,AX-33295467,Affx-18075681,rs220176,21:43557166,T,C,rs220176:6-56	33	77.0	6	56	50	rs220176
chrX	41314624	41314671	seq_b,AX-33295467,Affx-18075681,rs220176,21:43557166,T,C,rs220176:0-52	32	75.0	0	52	52	rs220176
chrX	2474717	2474743	seq_b,AX-33295467,Affx-18075681,rs220176,21:43557166,T,C,rs220176:0-26	24	96.2	0	26	26	rs220176
chrY	7212537	7212570	seq_b,AX-33295467,Affx-18075681,rs220176,21:43557166,T,C,rs220176:18-51	25	96.3	18	51	33	rs220176
chrX	118206220	118206257	seq_b,AX-33295467,Affx-18075681,rs220176,21:43557166,T,C,rs220176:0-37	31	91.9	0	37	37	rs220176
chrX	100564290	100564327	seq_b,AX-33295467,Affx-18075681,rs220176,21:43557166,T,C,rs220176:0-37	31	91.9	0	37	37	rs220176
chrX	119901655	119901686	seq_b,AX-33295467,Affx-18075681,rs220176,21:43557166,T,C,rs220176:5-36	27	93.6	5	36	31	rs220176
chrX	117798335	117798366	seq_b,AX-33295467,Affx-18075681,rs220176,21:43557166,T,C,rs220176:5-36	27	93.6	5	36	31	rs220176
chrX	48247847	48248306	seq_b,AX-33295467,Affx-18075681,rs220176,21:43557166,T,C,rs220176:0-35	30	94.3	0	35	35	rs220176
chrX	6388493	6388513	seq_a,AX-33296057,Affx-18077621,rs28494082,21:43634547,A,G,rs28494082:14-34	20	100.0	14	34	20	rs28494082
chrX	49014501	49014526	seq_a,AX-33296057,Affx-18077621,rs28494082,21:43634547,A,G,rs28494082:1-25	23	100.0	1	25	24	rs28494082
chrY	7192124	7192147	seq_b,AX-33296057,Affx-18077621,rs28494082,21:43634547,A,G,rs28494082:23-46	23	100.0	23	46	23	rs28494082
chrX	5253337	5253383	seq_b,AX-33296057,Affx-18077621,rs28494082,21:43634547,A,G,rs28494082:1-46	36	91.2	1	46	45	rs28494082
chrX	149464780	149464812	seq_b,AX-33296057,Affx-18077621,rs28494082,21:43634547,A,G,rs28494082:15-47	30	96.9	15	47	32	rs28494082
chrX	97408482	97408512	seq_b,AX-33296057,Affx-18077621,rs28494082,21:43634547,A,G,rs28494082:16-46	28	96.7	16	46	30	rs28494082
chrX	25873346	25873382	seq_b,AX-33296057,Affx-18077621,rs28494082,21:43634547,A,G,rs28494082:13-47	30	97.1	13	47	34	rs28494082
chrX	38761195	38761226	seq_b,AX-33296057,Affx-18077621,rs28494082,21:43634547,A,G,rs28494082:15-46	25	90.4	15	46	31	rs28494082
chrX	144297494	144297517	seq_b,AX-33296057,Affx-18077621,rs28494082,21:43634547,A,G,rs28494082:23-46	23	100.0	23	46	23	rs28494082
chrX	6388493	6388513	seq_b,AX-33296057,Affx-18077621,rs28494082,21:43634547,A,G,rs28494082:14-34	20	100.0	14	34	20	rs28494082
chrX	3334547	3334594	seq_b,AX-33296057,Affx-18077621,rs28494082,21:43634547,A,G,rs28494082:1-46	37	93.4	1	46	45	rs28494082
chrX	99822743	99822789	seq_b,AX-33296057,Affx-18077621,rs28494082,21:43634547,A,G,rs28494082:3-48	34	92.5	3	48	45	rs28494082
chrX	6075545	6075578	seq_b,AX-33296057,Affx-18077621,rs28494082,21:43634547,A,G,rs28494082:11-43	29	96.9	11	43	32	rs28494082
chrX	43217979	43218008	seq_b,AX-33296057,Affx-18077621,rs28494082,21:43634547,A,G,rs28494082:15-44	23	89.7	15	44	29	rs28494082
chrX	30700075	30700104	seq_b,AX-33296057,Affx-18077621,rs28494082,21:43634547,A,G,rs28494082:15-44	23	89.7	15	44	29	rs28494082
chrX	3574810	3574833	seq_b,AX-33296057,Affx-18077621,rs28494082,21:43634547,A,G,rs28494082:23-46	23	100.0	23	46	23	rs28494082
chrX	49014501	49014526	seq_b,AX-33296057,Affx-18077621,rs28494082,21:43634547,A,G,rs28494082:1-25	23	100.0	1	25	24	rs28494082
chrX	28529699	28529729	seq_a,AX-33296113,Affx-18077783,rs62157626,2:142797509,T,C,rs62157626:17-48	27	86.7	17	48	31	rs62157626
chrX	131627775	131627806	seq_b,AX-33296113,Affx-18077783,rs62157626,2:142797509,T,C,rs62157626:22-48	23	96.0	22	48	26	rs62157626
chrX	16787184	16787214	seq_a,AX-33296241,Affx-18078092,rs117616203,21:43655632,T,C,rs117616203:16-45	26	96.6	16	45	29	rs117616203
chrX	13799860	13799907	seq_a,AX-33296241,Affx-18078092,rs117616203,21:43655632,T,C,rs117616203:16-62	35	89.2	16	62	46	rs117616203
chrX	16787184	16787214	seq_b,AX-33296241,Affx-18078092,rs117616203,21:43655632,T,C,rs117616203:16-45	28	100.0	16	45	29	rs117616203
chrY	15126333	15126364	seq_b,AX-33296241,Affx-18078092,rs117616203,21:43655632,T,C,rs117616203:33-64	23	87.1	33	64	31	rs117616203
chrX	13799860	13799907	seq_b,AX-33296241,Affx-18078092,rs117616203,21:43655632,T,C,rs117616203:16-62	37	91.4	16	62	46	rs117616203
chrX	144750577	144750639	seq_b,AX-33296241,Affx-18078092,rs117616203,21:43655632,T,C,rs117616203:12-71	39	86.8	12	71	59	rs117616203
chrY	10034997	10035037	seq_b,AX-33296267,Affx-18078167,rs28510925,21:43659089,A,G,rs28510925:23-52	25	96.5	23	52	29	rs28510925
chrX	97642329	97642369	seq_a,AX-33297057,Affx-18080597,rs117178560,21:43752115,T,G,rs117178560:0-45	31	77.8	0	45	45	rs117178560
chrX	10666951	10666985	seq_a,AX-33297057,Affx-18080597,rs117178560,21:43752115,T,G,rs117178560:0-34	30	94.2	0	34	34	rs117178560
chrX	97642329	97642367	seq_b,AX-33297057,Affx-18080597,rs117178560,21:43752115,T,G,rs117178560:0-38	28	94.0	0	38	38	rs117178560
chrX	10666951	10666985	seq_b,AX-33297057,Affx-18080597,rs117178560,21:43752115,T,G,rs117178560:0-34	30	94.2	0	34	34	rs117178560
chrY	13976986	13977016	seq_b,AX-33297159,Affx-18080941,rs117923909,21:43763598,A,G,rs117923909:33-62	24	92.9	33	62	29	rs117923909
chrX	87820547	87820567	seq_a,AX-33297799,Affx-18082915,rs9677565,2:14353337,A,G,rs9677565:32-52	20	100.0	32	52	20	rs9677565
chrY	19418909	19418949	seq_a,AX-33297799,Affx-18082915,rs9677565,2:14353337,A,G,rs9677565:5-45	28	85.0	5	45	40	rs9677565
chrX	47392825	47392847	seq_a,AX-33298131,Affx-18083932,rs73374103,21:43877364,T,C,rs73374103:4-26	22	100.0	4	26	22	rs73374103
chrX	47392825	47392847	seq_b,AX-33298131,Affx-18083932,rs73374103,21:43877364,T,C,rs73374103:4-26	22	100.0	4	26	22	rs73374103
chrX	12598234	12598259	seq_a,AX-33298215,Affx-18084176,rs59313860,21:43887406,A,C,rs59313860:32-57	25	100.0	32	57	25	rs59313860
chrX	12598238	12598259	seq_b,AX-33298215,Affx-18084176,rs59313860,21:43887406,A,C,rs59313860:36-57	21	100.0	36	57	21	rs59313860
chrX	45996732	45996752	seq_a,AX-33298293,Affx-18084458,rs41488949,21:43898195,A,G,rs41488949:7-27	20	100.0	7	27	20	rs41488949
chrX	45996732	45996752	seq_b,AX-33298293,Affx-18084458,rs41488949,21:43898195,A,G,rs41488949:7-27	20	100.0	7	27	20	rs41488949
chrY	59128243	59128315	seq_a,AX-33298363,Affx-18084745,rs117696967,21:43911349,A,G,rs117696967:7-71	46	91.3	7	71	64	rs117696967
chrX	155025237	155025309	seq_a,AX-33298363,Affx-18084745,rs117696967,21:43911349,A,G,rs117696967:7-71	46	91.3	7	71	64	rs117696967
chrX	114281494	114281537	seq_a,AX-33298363,Affx-18084745,rs117696967,21:43911349,A,G,rs117696967:23-65	35	94.9	23	65	42	rs117696967
chrX	112695562	112695612	seq_a,AX-33298363,Affx-18084745,rs117696967,21:43911349,A,G,rs117696967:25-71	35	94.9	25	71	46	rs117696967
chrX	73765173	73765196	seq_a,AX-33298363,Affx-18084745,rs117696967,21:43911349,A,G,rs117696967:48-71	21	95.7	48	71	23	rs117696967
chrX	140068821	140068870	seq_a,AX-33298363,Affx-18084745,rs117696967,21:43911349,A,G,rs117696967:24-71	38	95.4	24	71	47	rs117696967
chrX	97786241	97786264	seq_a,AX-33298363,Affx-18084745,rs117696967,21:43911349,A,G,rs117696967:48-71	23	100.0	48	71	23	rs117696967
chrX	6369791	6369814	seq_a,AX-33298363,Affx-18084745,rs117696967,21:43911349,A,G,rs117696967:48-71	21	95.7	48	71	23	rs117696967
chrX	30152958	30152978	seq_a,AX-33298363,Affx-18084745,rs117696967,21:43911349,A,G,rs117696967:48-68	20	100.0	48	68	20	rs117696967
chrY	59128279	59128315	seq_b,AX-33298363,Affx-18084745,rs117696967,21:43911349,A,G,rs117696967:36-71	30	94.3	36	71	35	rs117696967
chrY	21736169	21736193	seq_b,AX-33298363,Affx-18084745,rs117696967,21:43911349,A,G,rs117696967:20-43	22	100.0	20	43	23	rs117696967
chrX	114281494	114281537	seq_b,AX-33298363,Affx-18084745,rs117696967,21:43911349,A,G,rs117696967:23-65	37	97.5	23	65	42	rs117696967
chrX	112695562	112695612	seq_b,AX-33298363,Affx-18084745,rs117696967,21:43911349,A,G,rs117696967:25-71	37	95.2	25	71	46	rs117696967
chrX	155025273	155025309	seq_b,AX-33298363,Affx-18084745,rs117696967,21:43911349,A,G,rs117696967:36-71	30	94.3	36	71	35	rs117696967
chrX	73765173	73765196	seq_b,AX-33298363,Affx-18084745,rs117696967,21:43911349,A,G,rs117696967:48-71	21	95.7	48	71	23	rs117696967
chrX	24350151	24350172	seq_b,AX-33298363,Affx-18084745,rs117696967,21:43911349,A,G,rs117696967:19-40	21	100.0	19	40	21	rs117696967
chrX	140068821	140068870	seq_b,AX-33298363,Affx-18084745,rs117696967,21:43911349,A,G,rs117696967:24-71	38	95.4	24	71	47	rs117696967
chrX	97786241	97786264	seq_b,AX-33298363,Affx-18084745,rs117696967,21:43911349,A,G,rs117696967:48-71	23	100.0	48	71	23	rs117696967
chrX	6369791	6369814	seq_b,AX-33298363,Affx-18084745,rs117696967,21:43911349,A,G,rs117696967:48-71	21	95.7	48	71	23	rs117696967
chrX	30152958	30152978	seq_b,AX-33298363,Affx-18084745,rs117696967,21:43911349,A,G,rs117696967:48-68	20	100.0	48	68	20	rs117696967
chrX	53452374	53452394	seq_a,AX-33298649,Affx-18085598,rs72856525,2:143108365,A,G,rs72856525:30-50	20	100.0	30	50	20	rs72856525
chrX	83528205	83528275	seq_a,AX-33298683,Affx-18085729,rs62159191,2:143113027,T,C,rs62159191:0-71	45	78.6	0	71	71	rs62159191
chrX	110269365	110269436	seq_a,AX-33298683,Affx-18085729,rs62159191,2:143113027,T,C,rs62159191:0-71	43	80.3	0	71	71	rs62159191
chrX	119834599	119834632	seq_a,AX-33298683,Affx-18085729,rs62159191,2:143113027,T,C,rs62159191:38-71	25	87.9	38	71	33	rs62159191
chrX	55068320	55068352	seq_a,AX-33298683,Affx-18085729,rs62159191,2:143113027,T,C,rs62159191:0-32	22	84.4	0	32	32	rs62159191
chrX	75173363	75173434	seq_a,AX-33298683,Affx-18085729,rs62159191,2:143113027,T,C,rs62159191:0-71	53	87.4	0	71	71	rs62159191
chrX	56072390	56072459	seq_a,AX-33298683,Affx-18085729,rs62159191,2:143113027,T,C,rs62159191:0-69	51	87.0	0	69	69	rs62159191
chrX	130275865	130275936	seq_a,AX-33298683,Affx-18085729,rs62159191,2:143113027,T,C,rs62159191:0-71	51	86.0	0	71	71	rs62159191
chrX	137400697	137400766	seq_a,AX-33298683,Affx-18085729,rs62159191,2:143113027,T,C,rs62159191:0-69	47	84.1	0	69	69	rs62159191
chrX	46035110	46035181	seq_a,AX-33298683,Affx-18085729,rs62159191,2:143113027,T,C,rs62159191:0-71	47	83.1	0	71	71	rs62159191
chrX	141731340	141731411	seq_a,AX-33298683,Affx-18085729,rs62159191,2:143113027,T,C,rs62159191:0-71	45	81.7	0	71	71	rs62159191
chrX	78916798	78916866	seq_a,AX-33298683,Affx-18085729,rs62159191,2:143113027,T,C,rs62159191:0-68	44	82.4	0	68	68	rs62159191
chrX	126553455	126553526	seq_a,AX-33298683,Affx-18085729,rs62159191,2:143113027,T,C,rs62159191:0-71	43	80.3	0	71	71	rs62159191
chrX	87095932	87096001	seq_a,AX-33298683,Affx-18085729,rs62159191,2:143113027,T,C,rs62159191:0-71	46	78.3	0	71	71	rs62159191
chrX	138419587	138419611	seq_a,AX-33298683,Affx-18085729,rs62159191,2:143113027,T,C,rs62159191:0-24	22	95.9	0	24	24	rs62159191
chrX	83528205	83528275	seq_b,AX-33298683,Affx-18085729,rs62159191,2:143113027,T,C,rs62159191:0-71	47	80.0	0	71	71	rs62159191
chrX	110269365	110269436	seq_b,AX-33298683,Affx-18085729,rs62159191,2:143113027,T,C,rs62159191:0-71	45	81.7	0	71	71	rs62159191
chrX	119834599	119834632	seq_b,AX-33298683,Affx-18085729,rs62159191,2:143113027,T,C,rs62159191:38-71	25	87.9	38	71	33	rs62159191
chrX	55068320	55068352	seq_b,AX-33298683,Affx-18085729,rs62159191,2:143113027,T,C,rs62159191:0-32	22	84.4	0	32	32	rs62159191
chrX	75173363	75173434	seq_b,AX-33298683,Affx-18085729,rs62159191,2:143113027,T,C,rs62159191:0-71	55	88.8	0	71	71	rs62159191
chrX	130275865	130275936	seq_b,AX-33298683,Affx-18085729,rs62159191,2:143113027,T,C,rs62159191:0-71	53	87.4	0	71	71	rs62159191
chrX	137400697	137400766	seq_b,AX-33298683,Affx-18085729,rs62159191,2:143113027,T,C,rs62159191:0-69	49	85.6	0	69	69	rs62159191
chrX	56072390	56072459	seq_b,AX-33298683,Affx-18085729,rs62159191,2:143113027,T,C,rs62159191:0-69	49	85.6	0	69	69	rs62159191
chrX	46035110	46035181	seq_b,AX-33298683,Affx-18085729,rs62159191,2:143113027,T,C,rs62159191:0-71	49	84.6	0	71	71	rs62159191
chrX	141731340	141731411	seq_b,AX-33298683,Affx-18085729,rs62159191,2:143113027,T,C,rs62159191:0-71	47	83.1	0	71	71	rs62159191
chrX	126553455	126553526	seq_b,AX-33298683,Affx-18085729,rs62159191,2:143113027,T,C,rs62159191:0-71	45	81.7	0	71	71	rs62159191
chrX	87095932	87096001	seq_b,AX-33298683,Affx-18085729,rs62159191,2:143113027,T,C,rs62159191:0-71	48	79.8	0	71	71	rs62159191
chrX	78916798	78916866	seq_b,AX-33298683,Affx-18085729,rs62159191,2:143113027,T,C,rs62159191:0-68	44	82.4	0	68	68	rs62159191
chrX	138419587	138419611	seq_b,AX-33298683,Affx-18085729,rs62159191,2:143113027,T,C,rs62159191:0-24	22	95.9	0	24	24	rs62159191
chrX	53406955	53406978	seq_a,AX-33299221,Affx-18087368,rs113733401,21:44013599,A,G,rs113733401:44-67	21	95.7	44	67	23	rs113733401
chrX	53406955	53406978	seq_b,AX-33299221,Affx-18087368,rs113733401,21:44013599,A,G,rs113733401:44-67	21	95.7	44	67	23	rs113733401
chrX	35031915	35031984	seq_a,AX-33299313,Affx-18087644,rs117779778,21:44025547,A,G,rs117779778:1-71	58	89.8	1	71	70	rs117779778
chrX	35031915	35031984	seq_b,AX-33299313,Affx-18087644,rs117779778,21:44025547,A,G,rs117779778:1-71	60	91.2	1	71	70	rs117779778
chrY	14207275	14207312	seq_a,AX-33299317,Affx-18087683,rs62213042,21:44027626,T,G,rs62213042:9-50	30	75.7	9	50	41	rs62213042
chrX	146863576	146863596	seq_b,AX-33299317,Affx-18087683,rs62213042,21:44027626,T,G,rs62213042:18-38	20	100.0	18	38	20	rs62213042
chrY	14207275	14207312	seq_b,AX-33299317,Affx-18087683,rs62213042,21:44027626,T,G,rs62213042:9-50	30	75.7	9	50	41	rs62213042
chrY	1199624	1199661	seq_a,AX-33299441,Affx-18088287,rs73229527,21:44053167,A,G,rs73229527:17-54	33	94.6	17	54	37	rs73229527
chrY	14201401	14201428	seq_a,AX-33299441,Affx-18088287,rs73229527,21:44053167,A,G,rs73229527:27-54	21	88.9	27	54	27	rs73229527
chrX	1249624	1249661	seq_a,AX-33299441,Affx-18088287,rs73229527,21:44053167,A,G,rs73229527:17-54	33	94.6	17	54	37	rs73229527
chrX	11189869	11189905	seq_a,AX-33299441,Affx-18088287,rs73229527,21:44053167,A,G,rs73229527:10-45	28	93.8	10	45	35	rs73229527
chrX	10105644	10105687	seq_a,AX-33299441,Affx-18088287,rs73229527,21:44053167,A,G,rs73229527:11-52	29	94.2	11	52	41	rs73229527
chrX	4057936	4057959	seq_a,AX-33299441,Affx-18088287,rs73229527,21:44053167,A,G,rs73229527:29-52	23	100.0	29	52	23	rs73229527
chrX	3609660	3609683	seq_a,AX-33299441,Affx-18088287,rs73229527,21:44053167,A,G,rs73229527:27-50	23	100.0	27	50	23	rs73229527
chrX	13908759	13908809	seq_a,AX-33299441,Affx-18088287,rs73229527,21:44053167,A,G,rs73229527:15-64	32	94.5	15	64	49	rs73229527
chrY	1598854	1598882	seq_a,AX-33299441,Affx-18088287,rs73229527,21:44053167,A,G,rs73229527:27-55	24	92.9	27	55	28	rs73229527
chrY	14102165	14102190	seq_a,AX-33299441,Affx-18088287,rs73229527,21:44053167,A,G,rs73229527:25-48	22	100.0	25	48	23	rs73229527
chrY	7304849	7304876	seq_a,AX-33299441,Affx-18088287,rs73229527,21:44053167,A,G,rs73229527:27-55	23	88.0	27	55	28	rs73229527
chrX	14723562	14723598	seq_a,AX-33299441,Affx-18088287,rs73229527,21:44053167,A,G,rs73229527:17-52	30	94.2	17	52	35	rs73229527
chrX	11298192	11298230	seq_a,AX-33299441,Affx-18088287,rs73229527,21:44053167,A,G,rs73229527:15-52	30	96.9	15	52	37	rs73229527
chrX	21919527	21919561	seq_a,AX-33299441,Affx-18088287,rs73229527,21:44053167,A,G,rs73229527:16-49	28	96.7	16	49	33	rs73229527
chrX	2743449	2743476	seq_a,AX-33299441,Affx-18088287,rs73229527,21:44053167,A,G,rs73229527:27-54	25	96.3	27	54	27	rs73229527
chrX	1648854	1648882	seq_a,AX-33299441,Affx-18088287,rs73229527,21:44053167,A,G,rs73229527:27-55	24	92.9	27	55	28	rs73229527
chrX	3587560	3587586	seq_a,AX-33299441,Affx-18088287,rs73229527,21:44053167,A,G,rs73229527:27-54	25	88.5	27	54	27	rs73229527
chrX	49740635	49740669	seq_a,AX-33299441,Affx-18088287,rs73229527,21:44053167,A,G,rs73229527:20-52	25	93.2	20	52	32	rs73229527
chrX	11463903	11463924	seq_a,AX-33299441,Affx-18088287,rs73229527,21:44053167,A,G,rs73229527:31-52	21	100.0	31	52	21	rs73229527
chrY	1199624	1199661	seq_b,AX-33299441,Affx-18088287,rs73229527,21:44053167,A,G,rs73229527:17-54	31	91.9	17	54	37	rs73229527
chrY	14201401	14201428	seq_b,AX-33299441,Affx-18088287,rs73229527,21:44053167,A,G,rs73229527:27-54	23	92.6	27	54	27	rs73229527
chrX	1249624	1249661	seq_b,AX-33299441,Affx-18088287,rs73229527,21:44053167,A,G,rs73229527:17-54	31	91.9	17	54	37	rs73229527
chrX	10105644	10396795	seq_b,AX-33299441,Affx-18088287,rs73229527,21:44053167,A,G,rs73229527:11-52	39	100.0	11	52	41	rs73229527
chrX	11189869	11189905	seq_b,AX-33299441,Affx-18088287,rs73229527,21:44053167,A,G,rs73229527:10-45	30	94.3	10	45	35	rs73229527
chrX	138205071	138205107	seq_b,AX-33299441,Affx-18088287,rs73229527,21:44053167,A,G,rs73229527:17-51	29	94.0	17	51	34	rs73229527
chrX	17440650	17440686	seq_b,AX-33299441,Affx-18088287,rs73229527,21:44053167,A,G,rs73229527:15-52	28	90.0	15	52	37	rs73229527
chrX	13816932	13816955	seq_b,AX-33299441,Affx-18088287,rs73229527,21:44053167,A,G,rs73229527:29-52	23	100.0	29	52	23	rs73229527
chrX	13908759	13908809	seq_b,AX-33299441,Affx-18088287,rs73229527,21:44053167,A,G,rs73229527:15-64	32	94.5	15	64	49	rs73229527
chrY	1627808	1627831	seq_b,AX-33299441,Affx-18088287,rs73229527,21:44053167,A,G,rs73229527:27-50	23	100.0	27	50	23	rs73229527
chrY	7304849	7304876	seq_b,AX-33299441,Affx-18088287,rs73229527,21:44053167,A,G,rs73229527:27-55	24	88.5	27	55	28	rs73229527
chrY	367495	367522	seq_b,AX-33299441,Affx-18088287,rs73229527,21:44053167,A,G,rs73229527:27-54	21	88.9	27	54	27	rs73229527
chrX	11298192	11298230	seq_b,AX-33299441,Affx-18088287,rs73229527,21:44053167,A,G,rs73229527:15-52	34	97.3	15	52	37	rs73229527
chrX	21919527	21919561	seq_b,AX-33299441,Affx-18088287,rs73229527,21:44053167,A,G,rs73229527:16-49	29	96.8	16	49	33	rs73229527
chrX	3224743	3224770	seq_b,AX-33299441,Affx-18088287,rs73229527,21:44053167,A,G,rs73229527:27-54	25	96.3	27	54	27	rs73229527
chrX	9315712	9315738	seq_b,AX-33299441,Affx-18088287,rs73229527,21:44053167,A,G,rs73229527:27-53	24	96.2	27	53	26	rs73229527
chrX	3167177	3167204	seq_b,AX-33299441,Affx-18088287,rs73229527,21:44053167,A,G,rs73229527:27-54	23	92.6	27	54	27	rs73229527
chrX	1677808	1677831	seq_b,AX-33299441,Affx-18088287,rs73229527,21:44053167,A,G,rs73229527:27-50	23	100.0	27	50	23	rs73229527
chrX	49740635	49740658	seq_b,AX-33299441,Affx-18088287,rs73229527,21:44053167,A,G,rs73229527:29-52	21	95.7	29	52	23	rs73229527
chrX	3587560	3587586	seq_b,AX-33299441,Affx-18088287,rs73229527,21:44053167,A,G,rs73229527:27-54	23	88.0	27	54	27	rs73229527
chrX	417495	417522	seq_b,AX-33299441,Affx-18088287,rs73229527,21:44053167,A,G,rs73229527:27-54	21	88.9	27	54	27	rs73229527
chrX	107565391	107565419	seq_a,AX-33299489,Affx-18088389,rs11702507,21:44057334,T,C,rs11702507:43-71	24	92.9	43	71	28	rs11702507
chrX	154283903	154283926	seq_a,AX-33299489,Affx-18088389,rs11702507,21:44057334,T,C,rs11702507:38-62	22	87.0	38	62	24	rs11702507
chrX	6478572	6478596	seq_a,AX-33299489,Affx-18088389,rs11702507,21:44057334,T,C,rs11702507:47-71	22	95.9	47	71	24	rs11702507
chrX	107565391	107565419	seq_b,AX-33299489,Affx-18088389,rs11702507,21:44057334,T,C,rs11702507:43-71	24	92.9	43	71	28	rs11702507
chrX	154283903	154283926	seq_b,AX-33299489,Affx-18088389,rs11702507,21:44057334,T,C,rs11702507:38-62	22	87.0	38	62	24	rs11702507
chrX	6478572	6478596	seq_b,AX-33299489,Affx-18088389,rs11702507,21:44057334,T,C,rs11702507:47-71	22	95.9	47	71	24	rs11702507
chrX	57726020	57726051	seq_a,AX-33299529,Affx-18088482,rs62213057,21:44060047,T,G,rs62213057:32-63	21	83.9	32	63	31	rs62213057
chrX	9707902	9707927	seq_a,AX-33300009,Affx-18089815,rs116881918,21:44114331,C,G,rs116881918:10-35	21	92.0	10	35	25	rs116881918
chrX	149731650	149731672	seq_a,AX-33300009,Affx-18089815,rs116881918,21:44114331,C,G,rs116881918:13-35	22	100.0	13	35	22	rs116881918
chrX	9707902	9707927	seq_b,AX-33300009,Affx-18089815,rs116881918,21:44114331,C,G,rs116881918:10-35	21	92.0	10	35	25	rs116881918
chrX	132166194	132166229	seq_b,AX-33300009,Affx-18089815,rs116881918,21:44114331,C,G,rs116881918:5-40	33	97.2	5	40	35	rs116881918
chrX	149731649	149731672	seq_b,AX-33300009,Affx-18089815,rs116881918,21:44114331,C,G,rs116881918:13-36	23	100.0	13	36	23	rs116881918
chrX	122231000	122231020	seq_a,AX-33300437,Affx-18091465,rs74507882,2:143336258,T,C,rs74507882:48-68	20	100.0	48	68	20	rs74507882
chrX	122231000	122231020	seq_b,AX-33300437,Affx-18091465,rs74507882,2:143336258,T,C,rs74507882:48-68	20	100.0	48	68	20	rs74507882
chrX	115896138	115896177	seq_b,AX-33300437,Affx-18091465,rs74507882,2:143336258,T,C,rs74507882:9-47	26	96.5	9	47	38	rs74507882
chrX	45760635	45760658	seq_a,AX-33300673,Affx-18092081,rs7283656,21:44202023,T,C,rs7283656:26-48	21	100.0	26	48	22	rs7283656
chrX	140199261	140199333	seq_a,AX-33300767,Affx-18092410,rs34307614,21:44215609,T,C,rs34307614:0-71	64	95.8	0	71	71	rs34307614
chrX	44810119	44810191	seq_a,AX-33300767,Affx-18092410,rs34307614,21:44215609,T,C,rs34307614:0-71	60	93.0	0	71	71	rs34307614
chrX	6647766	6647819	seq_a,AX-33300767,Affx-18092410,rs34307614,21:44215609,T,C,rs34307614:15-68	46	94.3	15	68	53	rs34307614
chrX	31841000	31841056	seq_a,AX-33300767,Affx-18092410,rs34307614,21:44215609,T,C,rs34307614:0-71	46	80.4	0	71	71	rs34307614
chrY	21971574	21971646	seq_a,AX-33300767,Affx-18092410,rs34307614,21:44215609,T,C,rs34307614:0-71	60	93.0	0	71	71	rs34307614
chrY	21979689	21979761	seq_a,AX-33300767,Affx-18092410,rs34307614,21:44215609,T,C,rs34307614:0-71	60	92.9	0	71	71	rs34307614
chrX	86931668	86931740	seq_a,AX-33300767,Affx-18092410,rs34307614,21:44215609,T,C,rs34307614:0-71	64	95.8	0	71	71	rs34307614
chrX	140570272	140570344	seq_a,AX-33300767,Affx-18092410,rs34307614,21:44215609,T,C,rs34307614:0-71	64	95.8	0	71	71	rs34307614
chrX	40298333	40298405	seq_a,AX-33300767,Affx-18092410,rs34307614,21:44215609,T,C,rs34307614:0-71	60	93.0	0	71	71	rs34307614
chrX	143567920	143567992	seq_a,AX-33300767,Affx-18092410,rs34307614,21:44215609,T,C,rs34307614:0-71	58	91.6	0	71	71	rs34307614
chrX	72477127	72477199	seq_a,AX-33300767,Affx-18092410,rs34307614,21:44215609,T,C,rs34307614:0-71	52	87.4	0	71	71	rs34307614
chrX	140199261	140199333	seq_b,AX-33300767,Affx-18092410,rs34307614,21:44215609,T,C,rs34307614:0-71	62	94.4	0	71	71	rs34307614
chrX	44810119	44810191	seq_b,AX-33300767,Affx-18092410,rs34307614,21:44215609,T,C,rs34307614:0-71	58	91.6	0	71	71	rs34307614
chrX	31841000	31841056	seq_b,AX-33300767,Affx-18092410,rs34307614,21:44215609,T,C,rs34307614:0-71	44	79.6	0	71	71	rs34307614
chrY	21971574	21971646	seq_b,AX-33300767,Affx-18092410,rs34307614,21:44215609,T,C,rs34307614:0-71	58	91.6	0	71	71	rs34307614
chrY	21979689	21979761	seq_b,AX-33300767,Affx-18092410,rs34307614,21:44215609,T,C,rs34307614:0-71	58	91.5	0	71	71	rs34307614
chrX	86931668	86931740	seq_b,AX-33300767,Affx-18092410,rs34307614,21:44215609,T,C,rs34307614:0-71	62	94.4	0	71	71	rs34307614
chrX	140570272	140570344	seq_b,AX-33300767,Affx-18092410,rs34307614,21:44215609,T,C,rs34307614:0-71	62	94.4	0	71	71	rs34307614
chrX	40298333	40298405	seq_b,AX-33300767,Affx-18092410,rs34307614,21:44215609,T,C,rs34307614:0-71	58	91.6	0	71	71	rs34307614
chrX	143567920	143567992	seq_b,AX-33300767,Affx-18092410,rs34307614,21:44215609,T,C,rs34307614:0-71	56	90.2	0	71	71	rs34307614
chrX	72477127	72477199	seq_b,AX-33300767,Affx-18092410,rs34307614,21:44215609,T,C,rs34307614:0-71	50	86.0	0	71	71	rs34307614
chrX	32148900	32148920	seq_a,AX-33300785,Affx-18092454,rs13050221,21:44217083,C,G,rs13050221:48-68	20	100.0	48	68	20	rs13050221
chrX	32148900	32148920	seq_b,AX-33300785,Affx-18092454,rs13050221,21:44217083,C,G,rs13050221:48-68	20	100.0	48	68	20	rs13050221
chrX	68917942	68917985	seq_b,AX-33301627,Affx-18095352,rs2097006,21:44337912,A,G,rs2097006:0-43	35	90.7	0	43	43	rs2097006
chrY	14370874	14370937	seq_a,AX-33301731,Affx-18095733,rs34637056,21:44355115,T,C,rs34637056:8-71	55	93.7	8	71	63	rs34637056
chrY	15399782	15399845	seq_a,AX-33301731,Affx-18095733,rs34637056,21:44355115,T,C,rs34637056:8-71	49	88.9	8	71	63	rs34637056
chrY	18950317	18950372	seq_a,AX-33301731,Affx-18095733,rs34637056,21:44355115,T,C,rs34637056:16-71	45	91.0	16	71	55	rs34637056
chrX	76521270	76521316	seq_a,AX-33301731,Affx-18095733,rs34637056,21:44355115,T,C,rs34637056:25-71	38	91.4	25	71	46	rs34637056
chrX	141359951	141359982	seq_a,AX-33301731,Affx-18095733,rs34637056,21:44355115,T,C,rs34637056:40-71	31	100.0	40	71	31	rs34637056
chrX	62634837	62634868	seq_a,AX-33301731,Affx-18095733,rs34637056,21:44355115,T,C,rs34637056:40-71	27	93.6	40	71	31	rs34637056
chrX	53545650	53545681	seq_a,AX-33301731,Affx-18095733,rs34637056,21:44355115,T,C,rs34637056:40-71	25	90.4	40	71	31	rs34637056
chrY	18749713	18749759	seq_a,AX-33301731,Affx-18095733,rs34637056,21:44355115,T,C,rs34637056:25-71	42	95.7	25	71	46	rs34637056
chrX	56051649	56051680	seq_a,AX-33301731,Affx-18095733,rs34637056,21:44355115,T,C,rs34637056:40-71	31	100.0	40	71	31	rs34637056
chrX	114773805	114773836	seq_a,AX-33301731,Affx-18095733,rs34637056,21:44355115,T,C,rs34637056:40-71	27	93.6	40	71	31	rs34637056
chrY	14370874	14370937	seq_b,AX-33301731,Affx-18095733,rs34637056,21:44355115,T,C,rs34637056:8-71	53	92.1	8	71	63	rs34637056
chrY	15399782	15399845	seq_b,AX-33301731,Affx-18095733,rs34637056,21:44355115,T,C,rs34637056:8-71	47	87.4	8	71	63	rs34637056
chrY	18950317	18950372	seq_b,AX-33301731,Affx-18095733,rs34637056,21:44355115,T,C,rs34637056:16-71	43	89.1	16	71	55	rs34637056
chrX	141359941	141359982	seq_b,AX-33301731,Affx-18095733,rs34637056,21:44355115,T,C,rs34637056:30-71	39	97.6	30	71	41	rs34637056
chrX	76521283	76521316	seq_b,AX-33301731,Affx-18095733,rs34637056,21:44355115,T,C,rs34637056:38-71	31	97.0	38	71	33	rs34637056
chrX	62634837	62634868	seq_b,AX-33301731,Affx-18095733,rs34637056,21:44355115,T,C,rs34637056:40-71	27	93.6	40	71	31	rs34637056
chrX	53545650	53545681	seq_b,AX-33301731,Affx-18095733,rs34637056,21:44355115,T,C,rs34637056:40-71	25	90.4	40	71	31	rs34637056
chrY	18749713	18749744	seq_b,AX-33301731,Affx-18095733,rs34637056,21:44355115,T,C,rs34637056:40-71	31	100.0	40	71	31	rs34637056
chrX	56051649	56051712	seq_b,AX-33301731,Affx-18095733,rs34637056,21:44355115,T,C,rs34637056:8-71	51	90.5	8	71	63	rs34637056
chrX	114773805	114773836	seq_b,AX-33301731,Affx-18095733,rs34637056,21:44355115,T,C,rs34637056:40-71	27	93.6	40	71	31	rs34637056
chrY	3374823	3374848	seq_a,AX-33301757,Affx-18095882,rs34272003,21:44361836,A,C,rs34272003:0-25	25	100.0	0	25	25	rs34272003
chrX	97795248	97795273	seq_a,AX-33301757,Affx-18095882,rs34272003,21:44361836,A,C,rs34272003:0-25	25	100.0	0	25	25	rs34272003
chrX	48991718	48991743	seq_a,AX-33301757,Affx-18095882,rs34272003,21:44361836,A,C,rs34272003:0-25	25	100.0	0	25	25	rs34272003
chrX	12836461	12836486	seq_a,AX-33301757,Affx-18095882,rs34272003,21:44361836,A,C,rs34272003:0-25	23	96.0	0	25	25	rs34272003
chrX	47294362	47294389	seq_a,AX-33301757,Affx-18095882,rs34272003,21:44361836,A,C,rs34272003:0-25	24	100.0	0	25	25	rs34272003
chrX	6084921	6085111	seq_a,AX-33301757,Affx-18095882,rs34272003,21:44361836,A,C,rs34272003:0-25	24	100.0	0	25	25	rs34272003
chrX	22710674	22710713	seq_a,AX-33301757,Affx-18095882,rs34272003,21:44361836,A,C,rs34272003:0-39	31	89.8	0	39	39	rs34272003
chrX	69677718	69677768	seq_a,AX-33301757,Affx-18095882,rs34272003,21:44361836,A,C,rs34272003:0-47	34	94.9	0	47	47	rs34272003
chrX	30682328	30682353	seq_a,AX-33301757,Affx-18095882,rs34272003,21:44361836,A,C,rs34272003:0-25	25	100.0	0	25	25	rs34272003
chrX	150572563	150572588	seq_a,AX-33301757,Affx-18095882,rs34272003,21:44361836,A,C,rs34272003:0-25	23	96.0	0	25	25	rs34272003
chrX	87877395	87877420	seq_a,AX-33301757,Affx-18095882,rs34272003,21:44361836,A,C,rs34272003:0-25	23	96.0	0	25	25	rs34272003
chrX	44352595	44352620	seq_a,AX-33301757,Affx-18095882,rs34272003,21:44361836,A,C,rs34272003:0-25	23	96.0	0	25	25	rs34272003
chrY	3374823	3374848	seq_b,AX-33301757,Affx-18095882,rs34272003,21:44361836,A,C,rs34272003:0-25	25	100.0	0	25	25	rs34272003
chrX	97795248	97795273	seq_b,AX-33301757,Affx-18095882,rs34272003,21:44361836,A,C,rs34272003:0-25	25	100.0	0	25	25	rs34272003
chrX	48991718	48991743	seq_b,AX-33301757,Affx-18095882,rs34272003,21:44361836,A,C,rs34272003:0-25	25	100.0	0	25	25	rs34272003
chrX	12836461	12836486	seq_b,AX-33301757,Affx-18095882,rs34272003,21:44361836,A,C,rs34272003:0-25	23	96.0	0	25	25	rs34272003
chrX	47294362	47294389	seq_b,AX-33301757,Affx-18095882,rs34272003,21:44361836,A,C,rs34272003:0-25	24	100.0	0	25	25	rs34272003
chrX	6084921	6085111	seq_b,AX-33301757,Affx-18095882,rs34272003,21:44361836,A,C,rs34272003:0-25	24	100.0	0	25	25	rs34272003
chrX	22710678	22710713	seq_b,AX-33301757,Affx-18095882,rs34272003,21:44361836,A,C,rs34272003:0-33	30	96.9	0	33	33	rs34272003
chrX	30682328	30682353	seq_b,AX-33301757,Affx-18095882,rs34272003,21:44361836,A,C,rs34272003:0-25	25	100.0	0	25	25	rs34272003
chrX	69677728	69677768	seq_b,AX-33301757,Affx-18095882,rs34272003,21:44361836,A,C,rs34272003:0-39	29	96.8	0	39	39	rs34272003
chrX	150572563	150572588	seq_b,AX-33301757,Affx-18095882,rs34272003,21:44361836,A,C,rs34272003:0-25	23	96.0	0	25	25	rs34272003
chrX	87877395	87877420	seq_b,AX-33301757,Affx-18095882,rs34272003,21:44361836,A,C,rs34272003:0-25	23	96.0	0	25	25	rs34272003
chrX	44352595	44352620	seq_b,AX-33301757,Affx-18095882,rs34272003,21:44361836,A,C,rs34272003:0-25	23	96.0	0	25	25	rs34272003
chrX	130099436	130099464	seq_a,AX-33302101,Affx-18097283,rs7279932,21:44416427,C,G,rs7279932:38-68	27	85.8	38	68	30	rs7279932
chrX	106541626	106541654	seq_a,AX-33302101,Affx-18097283,rs7279932,21:44416427,C,G,rs7279932:38-68	27	85.8	38	68	30	rs7279932
chrX	128511876	128511896	seq_a,AX-33302101,Affx-18097283,rs7279932,21:44416427,C,G,rs7279932:42-62	20	100.0	42	62	20	rs7279932
chrX	10465577	10465605	seq_a,AX-33302101,Affx-18097283,rs7279932,21:44416427,C,G,rs7279932:38-68	27	85.8	38	68	30	rs7279932
chrX	119260613	119260640	seq_a,AX-33302101,Affx-18097283,rs7279932,21:44416427,C,G,rs7279932:38-67	26	85.2	38	67	29	rs7279932
chrX	31893004	31893032	seq_a,AX-33302101,Affx-18097283,rs7279932,21:44416427,C,G,rs7279932:38-68	25	82.2	38	68	30	rs7279932
chrX	46249760	46249785	seq_a,AX-33302101,Affx-18097283,rs7279932,21:44416427,C,G,rs7279932:41-68	24	84.0	41	68	27	rs7279932
chrX	106541591	106541654	seq_b,AX-33302101,Affx-18097283,rs7279932,21:44416427,C,G,rs7279932:13-68	42	91.9	13	68	55	rs7279932
chrX	130099431	130099464	seq_b,AX-33302101,Affx-18097283,rs7279932,21:44416427,C,G,rs7279932:33-68	30	84.9	33	68	35	rs7279932
chrX	128511876	128511896	seq_b,AX-33302101,Affx-18097283,rs7279932,21:44416427,C,G,rs7279932:42-62	20	100.0	42	62	20	rs7279932
chrX	10465577	10465630	seq_b,AX-33302101,Affx-18097283,rs7279932,21:44416427,C,G,rs7279932:13-68	37	85.8	13	68	55	rs7279932
chrX	119260613	119260646	seq_b,AX-33302101,Affx-18097283,rs7279932,21:44416427,C,G,rs7279932:32-67	30	84.9	32	67	35	rs7279932
chrX	31893004	31893032	seq_b,AX-33302101,Affx-18097283,rs7279932,21:44416427,C,G,rs7279932:38-68	25	82.2	38	68	30	rs7279932
chrX	46249760	46249785	seq_b,AX-33302101,Affx-18097283,rs7279932,21:44416427,C,G,rs7279932:41-68	24	84.0	41	68	27	rs7279932
chrY	7528583	7528608	seq_a,AX-33302261,Affx-18097904,rs35726917,21:44442391,T,C,rs35726917:21-46	23	96.0	21	46	25	rs35726917
chrX	120285283	120285303	seq_b,AX-33302367,Affx-18098312,rs77500449,21:44458025,A,C,rs77500449:20-40	20	100.0	20	40	20	rs77500449
chrX	29982049	29982069	seq_a,AX-33302727,Affx-18099187,rs79067607,21:44489524,T,C,rs79067607:32-52	20	100.0	32	52	20	rs79067607
chrY	28783064	28783085	seq_a,AX-33302813,Affx-18099471,rs28360502,21:44501787,A,C,rs28360502:16-37	21	100.0	16	37	21	rs28360502
chrX	95043615	95043648	seq_a,AX-33302983,Affx-18100098,rs77278611,2:143686715,C,G,rs77278611:0-28	23	92.6	0	28	28	rs77278611
chrX	5427860	5427882	seq_a,AX-33302983,Affx-18100098,rs77278611,2:143686715,C,G,rs77278611:17-39	20	95.5	17	39	22	rs77278611
chrX	95043615	95043648	seq_b,AX-33302983,Affx-18100098,rs77278611,2:143686715,C,G,rs77278611:0-28	23	92.6	0	28	28	rs77278611
chrX	116113289	116113309	seq_a,AX-33303289,Affx-18101125,rs56358930,21:44577453,A,G,rs56358930:12-32	20	100.0	12	32	20	rs56358930
chrX	116113289	116113309	seq_b,AX-33303289,Affx-18101125,rs56358930,21:44577453,A,G,rs56358930:12-32	20	100.0	12	32	20	rs56358930
chrX	146779956	146779976	seq_a,AX-33303359,Affx-18101303,rs36067897,21:44585615,T,G,rs36067897:36-56	20	100.0	36	56	20	rs36067897
chrX	146779956	146779976	seq_b,AX-33303359,Affx-18101303,rs36067897,21:44585615,T,G,rs36067897:36-56	20	100.0	36	56	20	rs36067897
chrY	19290582	19290607	seq_a,AX-33303575,Affx-18101863,rs28669314,21:44608339,T,C,rs28669314:11-39	24	80.0	11	39	28	rs28669314
chrY	1964767	1964793	seq_a,AX-33303575,Affx-18101863,rs28669314,21:44608339,T,C,rs28669314:9-40	23	76.0	9	40	31	rs28669314
chrY	8597729	8597749	seq_a,AX-33303575,Affx-18101863,rs28669314,21:44608339,T,C,rs28669314:9-29	20	100.0	9	29	20	rs28669314
chrX	95602715	95602735	seq_a,AX-33303575,Affx-18101863,rs28669314,21:44608339,T,C,rs28669314:37-57	20	100.0	37	57	20	rs28669314
chrX	6360320	6360345	seq_a,AX-33303575,Affx-18101863,rs28669314,21:44608339,T,C,rs28669314:9-41	24	72.0	9	41	32	rs28669314
chrX	2014767	2014793	seq_a,AX-33303575,Affx-18101863,rs28669314,21:44608339,T,C,rs28669314:9-40	23	76.0	9	40	31	rs28669314
chrY	1080983	1081009	seq_a,AX-33303575,Affx-18101863,rs28669314,21:44608339,T,C,rs28669314:9-40	23	76.0	9	40	31	rs28669314
chrX	152502475	152502501	seq_a,AX-33303575,Affx-18101863,rs28669314,21:44608339,T,C,rs28669314:9-40	23	76.0	9	40	31	rs28669314
chrX	1130983	1131009	seq_a,AX-33303575,Affx-18101863,rs28669314,21:44608339,T,C,rs28669314:9-40	23	76.0	9	40	31	rs28669314
chrY	19290582	19290602	seq_b,AX-33303575,Affx-18101863,rs28669314,21:44608339,T,C,rs28669314:11-31	20	100.0	11	31	20	rs28669314
chrY	8597729	8597749	seq_b,AX-33303575,Affx-18101863,rs28669314,21:44608339,T,C,rs28669314:9-29	20	100.0	9	29	20	rs28669314
chrX	95602715	95602735	seq_b,AX-33303575,Affx-18101863,rs28669314,21:44608339,T,C,rs28669314:37-57	20	100.0	37	57	20	rs28669314
chrX	50170442	50170488	seq_a,AX-33303929,Affx-18103144,rs11701199,21:44713291,T,C,rs11701199:0-46	36	89.2	0	46	46	rs11701199
chrX	43938245	43938291	seq_a,AX-33303929,Affx-18103144,rs11701199,21:44713291,T,C,rs11701199:0-46	36	89.2	0	46	46	rs11701199
chrX	10288590	10288636	seq_b,AX-33303929,Affx-18103144,rs11701199,21:44713291,T,C,rs11701199:0-46	38	91.4	0	46	46	rs11701199
chrX	150831157	150831596	seq_b,AX-33303929,Affx-18103144,rs11701199,21:44713291,T,C,rs11701199:0-45	29	94.0	0	45	45	rs11701199
chrX	68698985	68699005	seq_b,AX-33303929,Affx-18103144,rs11701199,21:44713291,T,C,rs11701199:23-43	20	100.0	23	43	20	rs11701199
chrX	50170442	50170488	seq_b,AX-33303929,Affx-18103144,rs11701199,21:44713291,T,C,rs11701199:0-46	38	91.4	0	46	46	rs11701199
chrX	43938245	43938291	seq_b,AX-33303929,Affx-18103144,rs11701199,21:44713291,T,C,rs11701199:0-46	38	91.4	0	46	46	rs11701199
chrY	28658164	28658186	seq_a,AX-33303967,Affx-18103252,rs78706927,2:143826143,C,G,rs78706927:49-71	22	100.0	49	71	22	rs78706927
chrX	149457924	149457948	seq_a,AX-33303967,Affx-18103252,rs78706927,2:143826143,C,G,rs78706927:44-68	24	100.0	44	68	24	rs78706927
chrX	25158273	25158293	seq_a,AX-33303967,Affx-18103252,rs78706927,2:143826143,C,G,rs78706927:44-64	20	100.0	44	64	20	rs78706927
chrY	28658164	28658186	seq_b,AX-33303967,Affx-18103252,rs78706927,2:143826143,C,G,rs78706927:49-71	22	100.0	49	71	22	rs78706927
chrX	149457924	149457948	seq_b,AX-33303967,Affx-18103252,rs78706927,2:143826143,C,G,rs78706927:44-68	24	100.0	44	68	24	rs78706927
chrX	25158273	25158293	seq_b,AX-33303967,Affx-18103252,rs78706927,2:143826143,C,G,rs78706927:44-64	20	100.0	44	64	20	rs78706927
chrX	153498306	153498327	seq_a,AX-33304189,Affx-18103832,rs56179326,21:44740327,A,C,rs56179326:39-60	21	100.0	39	60	21	rs56179326
chrX	153461188	153461209	seq_a,AX-33304189,Affx-18103832,rs56179326,21:44740327,A,C,rs56179326:39-60	21	100.0	39	60	21	rs56179326
chrX	153424058	153424079	seq_a,AX-33304189,Affx-18103832,rs56179326,21:44740327,A,C,rs56179326:39-60	21	100.0	39	60	21	rs56179326
chrX	153498306	153498327	seq_b,AX-33304189,Affx-18103832,rs56179326,21:44740327,A,C,rs56179326:39-60	21	100.0	39	60	21	rs56179326
chrX	153461188	153461209	seq_b,AX-33304189,Affx-18103832,rs56179326,21:44740327,A,C,rs56179326:39-60	21	100.0	39	60	21	rs56179326
chrX	153424058	153424079	seq_b,AX-33304189,Affx-18103832,rs56179326,21:44740327,A,C,rs56179326:39-60	21	100.0	39	60	21	rs56179326
chrY	21971750	21971773	seq_a,AX-33304259,Affx-18103993,rs75971716,21:44747065,A,C,rs75971716:33-55	21	100.0	33	55	22	rs75971716
chrX	133203330	133203351	seq_a,AX-33304277,Affx-18104046,rs73220976,21:44748707,T,G,rs73220976:44-65	21	100.0	44	65	21	rs73220976
chrX	133203330	133203351	seq_b,AX-33304277,Affx-18104046,rs73220976,21:44748707,T,G,rs73220976:44-65	21	100.0	44	65	21	rs73220976
chrX	3552330	3552357	seq_b,AX-33304421,Affx-18104508,rs659057,21:44767404,C,G,rs659057:12-36	23	100.0	12	36	24	rs659057
chrX	71035695	71035732	seq_b,AX-33304779,Affx-18105379,rs653004,21:44802443,T,C,rs653004:31-59	25	96.5	31	59	28	rs653004
chrX	128270426	128270471	seq_b,AX-33304931,Affx-18105793,rs57145743,21:44821881,T,C,rs57145743:1-45	29	89.2	1	45	44	rs57145743
chrX	99993691	99993717	seq_b,AX-33304931,Affx-18105793,rs57145743,21:44821881,T,C,rs57145743:22-46	23	100.0	22	46	24	rs57145743
chrX	149429009	149429042	seq_b,AX-33304931,Affx-18105793,rs57145743,21:44821881,T,C,rs57145743:22-46	23	100.0	22	46	24	rs57145743
chrX	40080063	40080083	seq_b,AX-33304931,Affx-18105793,rs57145743,21:44821881,T,C,rs57145743:26-46	20	100.0	26	46	20	rs57145743
chrX	127606879	127606901	seq_b,AX-33304931,Affx-18105793,rs57145743,21:44821881,T,C,rs57145743:24-46	20	95.5	24	46	22	rs57145743
chrX	149750893	149750917	seq_b,AX-33304931,Affx-18105793,rs57145743,21:44821881,T,C,rs57145743:24-48	22	95.9	24	48	24	rs57145743
chrX	125351464	125351488	seq_b,AX-33304931,Affx-18105793,rs57145743,21:44821881,T,C,rs57145743:24-48	22	95.9	24	48	24	rs57145743
chrX	24302260	24302301	seq_b,AX-33304931,Affx-18105793,rs57145743,21:44821881,T,C,rs57145743:1-40	26	96.5	1	40	39	rs57145743
chrX	96914288	96914330	seq_a,AX-33305013,Affx-18106112,rs35111795,21:44833815,A,G,rs35111795:29-71	32	88.1	29	71	42	rs35111795
chrX	76384245	76384271	seq_a,AX-33305157,Affx-18106556,rs62171698,2:143959096,A,C,rs62171698:40-66	24	96.2	40	66	26	rs62171698
chrX	154559260	154559282	seq_a,AX-33305157,Affx-18106556,rs62171698,2:143959096,A,C,rs62171698:9-31	20	95.5	9	31	22	rs62171698
chrX	70953705	70953751	seq_a,AX-33305157,Affx-18106556,rs62171698,2:143959096,A,C,rs62171698:14-62	33	84.7	14	62	48	rs62171698
chrX	111177917	111177941	seq_a,AX-33305157,Affx-18106556,rs62171698,2:143959096,A,C,rs62171698:15-39	24	100.0	15	39	24	rs62171698
chrX	76384245	76384271	seq_b,AX-33305157,Affx-18106556,rs62171698,2:143959096,A,C,rs62171698:40-66	24	96.2	40	66	26	rs62171698
chrX	154559260	154559282	seq_b,AX-33305157,Affx-18106556,rs62171698,2:143959096,A,C,rs62171698:9-31	20	95.5	9	31	22	rs62171698
chrX	147607038	147607058	seq_a,AX-33305661,Affx-18108139,rs75755089,2:144037125,A,C,rs75755089:48-68	20	100.0	48	68	20	rs75755089
chrX	147607038	147607058	seq_b,AX-33305661,Affx-18108139,rs75755089,2:144037125,A,C,rs75755089:48-68	20	100.0	48	68	20	rs75755089
chrY	16320952	16320978	seq_a,AX-33305831,Affx-18108915,rs1595167,21:44965874,T,G,rs1595167:33-59	24	96.2	33	59	26	rs1595167
chrY	9497471	9497501	seq_a,AX-33305831,Affx-18108915,rs1595167,21:44965874,T,G,rs1595167:29-59	24	90.0	29	59	30	rs1595167
chrY	5760955	5760977	seq_a,AX-33305831,Affx-18108915,rs1595167,21:44965874,T,G,rs1595167:37-59	22	100.0	37	59	22	rs1595167
chrY	26702541	26702567	seq_a,AX-33305831,Affx-18108915,rs1595167,21:44965874,T,G,rs1595167:33-59	22	92.4	33	59	26	rs1595167
chrY	59075375	59075397	seq_a,AX-33305831,Affx-18108915,rs1595167,21:44965874,T,G,rs1595167:37-59	20	95.5	37	59	22	rs1595167
chrX	65034890	65034934	seq_a,AX-33305831,Affx-18108915,rs1595167,21:44965874,T,G,rs1595167:13-57	30	84.1	13	57	44	rs1595167
chrX	93787781	93787807	seq_a,AX-33305831,Affx-18108915,rs1595167,21:44965874,T,G,rs1595167:33-59	24	96.2	33	59	26	rs1595167
chrX	32621357	32621379	seq_a,AX-33305831,Affx-18108915,rs1595167,21:44965874,T,G,rs1595167:37-59	22	100.0	37	59	22	rs1595167
chrX	33378451	33378473	seq_a,AX-33305831,Affx-18108915,rs1595167,21:44965874,T,G,rs1595167:37-59	22	100.0	37	59	22	rs1595167
chrX	34887552	34887574	seq_a,AX-33305831,Affx-18108915,rs1595167,21:44965874,T,G,rs1595167:37-59	22	100.0	37	59	22	rs1595167
chrX	79866654	79866676	seq_a,AX-33305831,Affx-18108915,rs1595167,21:44965874,T,G,rs1595167:37-59	22	100.0	37	59	22	rs1595167
chrX	86339328	86339350	seq_a,AX-33305831,Affx-18108915,rs1595167,21:44965874,T,G,rs1595167:37-59	22	100.0	37	59	22	rs1595167
chrX	92031269	92031291	seq_a,AX-33305831,Affx-18108915,rs1595167,21:44965874,T,G,rs1595167:37-59	22	100.0	37	59	22	rs1595167
chrX	101329795	101329817	seq_a,AX-33305831,Affx-18108915,rs1595167,21:44965874,T,G,rs1595167:37-59	22	100.0	37	59	22	rs1595167
chrX	101658345	101658367	seq_a,AX-33305831,Affx-18108915,rs1595167,21:44965874,T,G,rs1595167:37-59	22	100.0	37	59	22	rs1595167
chrX	116576229	116576251	seq_a,AX-33305831,Affx-18108915,rs1595167,21:44965874,T,G,rs1595167:37-59	22	100.0	37	59	22	rs1595167
chrX	121695473	121695495	seq_a,AX-33305831,Affx-18108915,rs1595167,21:44965874,T,G,rs1595167:37-59	22	100.0	37	59	22	rs1595167
chrX	127208683	127208705	seq_a,AX-33305831,Affx-18108915,rs1595167,21:44965874,T,G,rs1595167:37-59	22	100.0	37	59	22	rs1595167
chrX	138835501	138835523	seq_a,AX-33305831,Affx-18108915,rs1595167,21:44965874,T,G,rs1595167:37-59	22	100.0	37	59	22	rs1595167
chrX	143351685	143351707	seq_a,AX-33305831,Affx-18108915,rs1595167,21:44965874,T,G,rs1595167:37-59	22	100.0	37	59	22	rs1595167
chrX	154836144	154836166	seq_a,AX-33305831,Affx-18108915,rs1595167,21:44965874,T,G,rs1595167:37-59	22	100.0	37	59	22	rs1595167
chrY	3531771	3531797	seq_a,AX-33305831,Affx-18108915,rs1595167,21:44965874,T,G,rs1595167:33-59	24	96.2	33	59	26	rs1595167
chrX	89326608	89326634	seq_a,AX-33305831,Affx-18108915,rs1595167,21:44965874,T,G,rs1595167:33-59	24	96.2	33	59	26	rs1595167
chrX	146226799	146226829	seq_a,AX-33305831,Affx-18108915,rs1595167,21:44965874,T,G,rs1595167:29-59	24	90.0	29	59	30	rs1595167
chrX	72589276	72589298	seq_a,AX-33305831,Affx-18108915,rs1595167,21:44965874,T,G,rs1595167:37-59	22	100.0	37	59	22	rs1595167
chrX	75052884	75052906	seq_a,AX-33305831,Affx-18108915,rs1595167,21:44965874,T,G,rs1595167:37-59	22	100.0	37	59	22	rs1595167
chrX	78843111	78843133	seq_a,AX-33305831,Affx-18108915,rs1595167,21:44965874,T,G,rs1595167:37-59	22	100.0	37	59	22	rs1595167
chrX	79824146	79824168	seq_a,AX-33305831,Affx-18108915,rs1595167,21:44965874,T,G,rs1595167:37-59	22	100.0	37	59	22	rs1595167
chrX	84021811	84021833	seq_a,AX-33305831,Affx-18108915,rs1595167,21:44965874,T,G,rs1595167:37-59	22	100.0	37	59	22	rs1595167
chrX	101538627	101538649	seq_a,AX-33305831,Affx-18108915,rs1595167,21:44965874,T,G,rs1595167:37-59	22	100.0	37	59	22	rs1595167
chrX	113169760	113169788	seq_a,AX-33305831,Affx-18108915,rs1595167,21:44965874,T,G,rs1595167:37-65	22	89.3	37	65	28	rs1595167
chrX	122161288	122161310	seq_a,AX-33305831,Affx-18108915,rs1595167,21:44965874,T,G,rs1595167:37-59	22	100.0	37	59	22	rs1595167
chrX	139490339	139490361	seq_a,AX-33305831,Affx-18108915,rs1595167,21:44965874,T,G,rs1595167:37-59	22	100.0	37	59	22	rs1595167
chrX	142772121	142772143	seq_a,AX-33305831,Affx-18108915,rs1595167,21:44965874,T,G,rs1595167:37-59	22	100.0	37	59	22	rs1595167
chrX	148309214	148309236	seq_a,AX-33305831,Affx-18108915,rs1595167,21:44965874,T,G,rs1595167:37-59	20	95.5	37	59	22	rs1595167
chrX	121173815	121173837	seq_a,AX-33305831,Affx-18108915,rs1595167,21:44965874,T,G,rs1595167:37-59	20	95.5	37	59	22	rs1595167
chrX	101074839	101074861	seq_a,AX-33305831,Affx-18108915,rs1595167,21:44965874,T,G,rs1595167:37-59	20	95.5	37	59	22	rs1595167
chrX	91621760	91621782	seq_a,AX-33305831,Affx-18108915,rs1595167,21:44965874,T,G,rs1595167:37-59	20	95.5	37	59	22	rs1595167
chrY	5760955	5760977	seq_b,AX-33305831,Affx-18108915,rs1595167,21:44965874,T,G,rs1595167:37-59	22	100.0	37	59	22	rs1595167
chrY	59075375	59075397	seq_b,AX-33305831,Affx-18108915,rs1595167,21:44965874,T,G,rs1595167:37-59	20	95.5	37	59	22	rs1595167
chrX	32621357	32621379	seq_b,AX-33305831,Affx-18108915,rs1595167,21:44965874,T,G,rs1595167:37-59	22	100.0	37	59	22	rs1595167
chrX	33378451	33378473	seq_b,AX-33305831,Affx-18108915,rs1595167,21:44965874,T,G,rs1595167:37-59	22	100.0	37	59	22	rs1595167
chrX	34887552	34887574	seq_b,AX-33305831,Affx-18108915,rs1595167,21:44965874,T,G,rs1595167:37-59	22	100.0	37	59	22	rs1595167
chrX	79866654	79866676	seq_b,AX-33305831,Affx-18108915,rs1595167,21:44965874,T,G,rs1595167:37-59	22	100.0	37	59	22	rs1595167
chrX	86339328	86339350	seq_b,AX-33305831,Affx-18108915,rs1595167,21:44965874,T,G,rs1595167:37-59	22	100.0	37	59	22	rs1595167
chrX	92031269	92031291	seq_b,AX-33305831,Affx-18108915,rs1595167,21:44965874,T,G,rs1595167:37-59	22	100.0	37	59	22	rs1595167
chrX	101329795	101329817	seq_b,AX-33305831,Affx-18108915,rs1595167,21:44965874,T,G,rs1595167:37-59	22	100.0	37	59	22	rs1595167
chrX	101658345	101658367	seq_b,AX-33305831,Affx-18108915,rs1595167,21:44965874,T,G,rs1595167:37-59	22	100.0	37	59	22	rs1595167
chrX	116576229	116576251	seq_b,AX-33305831,Affx-18108915,rs1595167,21:44965874,T,G,rs1595167:37-59	22	100.0	37	59	22	rs1595167
chrX	121695473	121695495	seq_b,AX-33305831,Affx-18108915,rs1595167,21:44965874,T,G,rs1595167:37-59	22	100.0	37	59	22	rs1595167
chrX	127208683	127208705	seq_b,AX-33305831,Affx-18108915,rs1595167,21:44965874,T,G,rs1595167:37-59	22	100.0	37	59	22	rs1595167
chrX	138835501	138835523	seq_b,AX-33305831,Affx-18108915,rs1595167,21:44965874,T,G,rs1595167:37-59	22	100.0	37	59	22	rs1595167
chrX	143351685	143351707	seq_b,AX-33305831,Affx-18108915,rs1595167,21:44965874,T,G,rs1595167:37-59	22	100.0	37	59	22	rs1595167
chrX	154836144	154836166	seq_b,AX-33305831,Affx-18108915,rs1595167,21:44965874,T,G,rs1595167:37-59	22	100.0	37	59	22	rs1595167
chrX	64476292	64476313	seq_b,AX-33305831,Affx-18108915,rs1595167,21:44965874,T,G,rs1595167:38-59	21	100.0	38	59	21	rs1595167
chrX	93787784	93787807	seq_b,AX-33305831,Affx-18108915,rs1595167,21:44965874,T,G,rs1595167:36-59	21	95.7	36	59	23	rs1595167
chrX	72589276	72589298	seq_b,AX-33305831,Affx-18108915,rs1595167,21:44965874,T,G,rs1595167:37-59	22	100.0	37	59	22	rs1595167
chrX	75052884	75052906	seq_b,AX-33305831,Affx-18108915,rs1595167,21:44965874,T,G,rs1595167:37-59	22	100.0	37	59	22	rs1595167
chrX	78843111	78843133	seq_b,AX-33305831,Affx-18108915,rs1595167,21:44965874,T,G,rs1595167:37-59	22	100.0	37	59	22	rs1595167
chrX	79824146	79824168	seq_b,AX-33305831,Affx-18108915,rs1595167,21:44965874,T,G,rs1595167:37-59	22	100.0	37	59	22	rs1595167
chrX	84021811	84021833	seq_b,AX-33305831,Affx-18108915,rs1595167,21:44965874,T,G,rs1595167:37-59	22	100.0	37	59	22	rs1595167
chrX	101538627	101538649	seq_b,AX-33305831,Affx-18108915,rs1595167,21:44965874,T,G,rs1595167:37-59	22	100.0	37	59	22	rs1595167
chrX	113169760	113169788	seq_b,AX-33305831,Affx-18108915,rs1595167,21:44965874,T,G,rs1595167:37-65	22	89.3	37	65	28	rs1595167
chrX	122161288	122161310	seq_b,AX-33305831,Affx-18108915,rs1595167,21:44965874,T,G,rs1595167:37-59	22	100.0	37	59	22	rs1595167
chrX	139490339	139490361	seq_b,AX-33305831,Affx-18108915,rs1595167,21:44965874,T,G,rs1595167:37-59	22	100.0	37	59	22	rs1595167
chrX	142772121	142772143	seq_b,AX-33305831,Affx-18108915,rs1595167,21:44965874,T,G,rs1595167:37-59	22	100.0	37	59	22	rs1595167
chrX	89326608	89326631	seq_b,AX-33305831,Affx-18108915,rs1595167,21:44965874,T,G,rs1595167:36-59	21	95.7	36	59	23	rs1595167
chrX	148309214	148309236	seq_b,AX-33305831,Affx-18108915,rs1595167,21:44965874,T,G,rs1595167:37-59	20	95.5	37	59	22	rs1595167
chrX	121173815	121173837	seq_b,AX-33305831,Affx-18108915,rs1595167,21:44965874,T,G,rs1595167:37-59	20	95.5	37	59	22	rs1595167
chrX	101074839	101074861	seq_b,AX-33305831,Affx-18108915,rs1595167,21:44965874,T,G,rs1595167:37-59	20	95.5	37	59	22	rs1595167
chrX	91621760	91621782	seq_b,AX-33305831,Affx-18108915,rs1595167,21:44965874,T,G,rs1595167:37-59	20	95.5	37	59	22	rs1595167
chrX	82309465	82309487	seq_b,AX-33305831,Affx-18108915,rs1595167,21:44965874,T,G,rs1595167:37-59	20	95.5	37	59	22	rs1595167
chrY	7368933	7369022	seq_a,AX-33305969,Affx-18109644,rs79472677,21:44997920,T,C,rs79472677:0-71	63	95.8	0	71	71	rs79472677
chrY	23309492	23309580	seq_a,AX-33305969,Affx-18109644,rs79472677,21:44997920,T,C,rs79472677:0-71	55	89.9	0	71	71	rs79472677
chrY	24780794	24780851	seq_a,AX-33305969,Affx-18109644,rs79472677,21:44997920,T,C,rs79472677:0-57	50	94.7	0	57	57	rs79472677
chrY	28255222	28255279	seq_a,AX-33305969,Affx-18109644,rs79472677,21:44997920,T,C,rs79472677:0-57	50	94.7	0	57	57	rs79472677
chrY	4141206	4141265	seq_a,AX-33305969,Affx-18109644,rs79472677,21:44997920,T,C,rs79472677:0-60	51	89.7	0	60	60	rs79472677
chrY	717336	717424	seq_a,AX-33305969,Affx-18109644,rs79472677,21:44997920,T,C,rs79472677:0-71	51	94.7	0	71	71	rs79472677
chrY	4156556	4156602	seq_a,AX-33305969,Affx-18109644,rs79472677,21:44997920,T,C,rs79472677:0-46	39	93.2	0	46	46	rs79472677
chrY	1740590	1740637	seq_a,AX-33305969,Affx-18109644,rs79472677,21:44997920,T,C,rs79472677:0-46	36	95.0	0	46	46	rs79472677
chrX	79860052	79860141	seq_a,AX-33305969,Affx-18109644,rs79472677,21:44997920,T,C,rs79472677:0-71	64	95.8	0	71	71	rs79472677
chrX	152948312	152948401	seq_a,AX-33305969,Affx-18109644,rs79472677,21:44997920,T,C,rs79472677:0-71	63	95.8	0	71	71	rs79472677
chrX	70484643	70484732	seq_a,AX-33305969,Affx-18109644,rs79472677,21:44997920,T,C,rs79472677:0-71	59	92.8	0	71	71	rs79472677
chrX	108819708	108819797	seq_a,AX-33305969,Affx-18109644,rs79472677,21:44997920,T,C,rs79472677:0-71	59	92.8	0	71	71	rs79472677
chrX	32907875	32907964	seq_a,AX-33305969,Affx-18109644,rs79472677,21:44997920,T,C,rs79472677:0-71	57	91.4	0	71	71	rs79472677
chrX	81982515	81982603	seq_a,AX-33305969,Affx-18109644,rs79472677,21:44997920,T,C,rs79472677:0-71	55	89.8	0	71	71	rs79472677
chrX	81988267	81988355	seq_a,AX-33305969,Affx-18109644,rs79472677,21:44997920,T,C,rs79472677:0-71	55	89.8	0	71	71	rs79472677
chrX	35627810	35627870	seq_a,AX-33305969,Affx-18109644,rs79472677,21:44997920,T,C,rs79472677:0-60	47	89.7	0	60	60	rs79472677
chrX	116552139	116552228	seq_a,AX-33305969,Affx-18109644,rs79472677,21:44997920,T,C,rs79472677:0-71	52	94.9	0	71	71	rs79472677
chrX	70492549	70492594	seq_a,AX-33305969,Affx-18109644,rs79472677,21:44997920,T,C,rs79472677:0-46	42	91.2	0	46	46	rs79472677
chrX	89945997	89946085	seq_a,AX-33305969,Affx-18109644,rs79472677,21:44997920,T,C,rs79472677:0-71	53	93.4	0	71	71	rs79472677
chrX	767336	767424	seq_a,AX-33305969,Affx-18109644,rs79472677,21:44997920,T,C,rs79472677:0-71	51	94.7	0	71	71	rs79472677
chrX	109072602	109072658	seq_a,AX-33305969,Affx-18109644,rs79472677,21:44997920,T,C,rs79472677:0-53	45	94.0	0	53	53	rs79472677
chrX	134079363	134079420	seq_a,AX-33305969,Affx-18109644,rs79472677,21:44997920,T,C,rs79472677:0-53	43	92.2	0	53	53	rs79472677
chrX	93545742	93545788	seq_a,AX-33305969,Affx-18109644,rs79472677,21:44997920,T,C,rs79472677:0-46	41	95.5	0	46	46	rs79472677
chrX	89961354	89961400	seq_a,AX-33305969,Affx-18109644,rs79472677,21:44997920,T,C,rs79472677:0-46	39	93.2	0	46	46	rs79472677
chrY	21106853	21106942	seq_a,AX-33305969,Affx-18109644,rs79472677,21:44997920,T,C,rs79472677:0-71	60	93.0	0	71	71	rs79472677
chrY	24097800	24097889	seq_a,AX-33305969,Affx-18109644,rs79472677,21:44997920,T,C,rs79472677:0-71	55	91.1	0	71	71	rs79472677
chrY	25707599	25707688	seq_a,AX-33305969,Affx-18109644,rs79472677,21:44997920,T,C,rs79472677:0-71	55	91.1	0	71	71	rs79472677
chrY	9891022	9891107	seq_a,AX-33305969,Affx-18109644,rs79472677,21:44997920,T,C,rs79472677:0-71	52	90.7	0	71	71	rs79472677
chrY	508271	508310	seq_a,AX-33305969,Affx-18109644,rs79472677,21:44997920,T,C,rs79472677:0-40	36	89.8	0	40	40	rs79472677
chrX	16240037	16240126	seq_a,AX-33305969,Affx-18109644,rs79472677,21:44997920,T,C,rs79472677:0-71	66	97.2	0	71	71	rs79472677
chrX	23456296	23456384	seq_a,AX-33305969,Affx-18109644,rs79472677,21:44997920,T,C,rs79472677:0-71	64	95.8	0	71	71	rs79472677
chrX	16235038	16235122	seq_a,AX-33305969,Affx-18109644,rs79472677,21:44997920,T,C,rs79472677:5-71	58	95.4	5	71	66	rs79472677
chrX	3391771	3391860	seq_a,AX-33305969,Affx-18109644,rs79472677,21:44997920,T,C,rs79472677:0-71	57	91.4	0	71	71	rs79472677
chrX	28910277	28910358	seq_a,AX-33305969,Affx-18109644,rs79472677,21:44997920,T,C,rs79472677:12-71	48	93.0	12	71	59	rs79472677
chrX	112365671	112365752	seq_a,AX-33305969,Affx-18109644,rs79472677,21:44997920,T,C,rs79472677:12-71	46	91.1	12	71	59	rs79472677
chrX	73341476	73341564	seq_a,AX-33305969,Affx-18109644,rs79472677,21:44997920,T,C,rs79472677:0-71	44	95.9	0	71	71	rs79472677
chrX	558271	558310	seq_a,AX-33305969,Affx-18109644,rs79472677,21:44997920,T,C,rs79472677:0-40	36	89.8	0	40	40	rs79472677
chrX	16474586	16474625	seq_a,AX-33305969,Affx-18109644,rs79472677,21:44997920,T,C,rs79472677:0-40	36	89.8	0	40	40	rs79472677
chrX	75075874	75075930	seq_a,AX-33305969,Affx-18109644,rs79472677,21:44997920,T,C,rs79472677:0-53	41	89.8	0	53	53	rs79472677
chrX	73350128	73350160	seq_a,AX-33305969,Affx-18109644,rs79472677,21:44997920,T,C,rs79472677:3-35	32	100.0	3	35	32	rs79472677
chrX	49809164	49809199	seq_a,AX-33305969,Affx-18109644,rs79472677,21:44997920,T,C,rs79472677:0-35	29	91.5	0	35	35	rs79472677
chrY	7368933	7369022	seq_b,AX-33305969,Affx-18109644,rs79472677,21:44997920,T,C,rs79472677:0-71	64	95.8	0	71	71	rs79472677
chrY	23309492	23309580	seq_b,AX-33305969,Affx-18109644,rs79472677,21:44997920,T,C,rs79472677:0-71	55	89.9	0	71	71	rs79472677
chrY	28255222	28255279	seq_b,AX-33305969,Affx-18109644,rs79472677,21:44997920,T,C,rs79472677:0-57	49	93.0	0	57	57	rs79472677
chrY	24780794	24780851	seq_b,AX-33305969,Affx-18109644,rs79472677,21:44997920,T,C,rs79472677:0-57	50	94.7	0	57	57	rs79472677
chrY	4141206	4141265	seq_b,AX-33305969,Affx-18109644,rs79472677,21:44997920,T,C,rs79472677:0-60	48	86.5	0	60	60	rs79472677
chrY	717336	717424	seq_b,AX-33305969,Affx-18109644,rs79472677,21:44997920,T,C,rs79472677:0-71	51	96.5	0	71	71	rs79472677
chrY	1740590	1740637	seq_b,AX-33305969,Affx-18109644,rs79472677,21:44997920,T,C,rs79472677:0-46	41	95.7	0	46	46	rs79472677
chrY	4156556	4156595	seq_b,AX-33305969,Affx-18109644,rs79472677,21:44997920,T,C,rs79472677:0-38	35	97.4	0	38	38	rs79472677
chrY	4155179	4155206	seq_b,AX-33305969,Affx-18109644,rs79472677,21:44997920,T,C,rs79472677:19-46	27	100.0	19	46	27	rs79472677
chrY	23067505	23067532	seq_b,AX-33305969,Affx-18109644,rs79472677,21:44997920,T,C,rs79472677:19-46	25	96.3	19	46	27	rs79472677
chrX	79860052	79860141	seq_b,AX-33305969,Affx-18109644,rs79472677,21:44997920,T,C,rs79472677:0-71	66	97.2	0	71	71	rs79472677
chrX	152948312	152948401	seq_b,AX-33305969,Affx-18109644,rs79472677,21:44997920,T,C,rs79472677:0-71	61	95.7	0	71	71	rs79472677
chrX	116552139	116552228	seq_b,AX-33305969,Affx-18109644,rs79472677,21:44997920,T,C,rs79472677:0-71	52	94.9	0	71	71	rs79472677
chrX	70484643	70484732	seq_b,AX-33305969,Affx-18109644,rs79472677,21:44997920,T,C,rs79472677:0-71	50	98.1	0	71	71	rs79472677
chrX	108819708	108819797	seq_b,AX-33305969,Affx-18109644,rs79472677,21:44997920,T,C,rs79472677:0-71	50	98.1	0	71	71	rs79472677
chrX	767336	767424	seq_b,AX-33305969,Affx-18109644,rs79472677,21:44997920,T,C,rs79472677:0-71	51	96.5	0	71	71	rs79472677
chrX	1790590	1790637	seq_b,AX-33305969,Affx-18109644,rs79472677,21:44997920,T,C,rs79472677:0-46	41	95.7	0	46	46	rs79472677
chrX	70492549	70492594	seq_b,AX-33305969,Affx-18109644,rs79472677,21:44997920,T,C,rs79472677:0-46	42	93.2	0	46	46	rs79472677
chrX	89945997	89946085	seq_b,AX-33305969,Affx-18109644,rs79472677,21:44997920,T,C,rs79472677:0-71	51	93.3	0	71	71	rs79472677
chrX	32907875	32907914	seq_b,AX-33305969,Affx-18109644,rs79472677,21:44997920,T,C,rs79472677:0-39	37	97.5	0	39	39	rs79472677
chrX	35627810	35627849	seq_b,AX-33305969,Affx-18109644,rs79472677,21:44997920,T,C,rs79472677:0-39	37	97.5	0	39	39	rs79472677
chrX	93545742	93545781	seq_b,AX-33305969,Affx-18109644,rs79472677,21:44997920,T,C,rs79472677:0-38	37	100.0	0	38	38	rs79472677
chrX	109072602	109072658	seq_b,AX-33305969,Affx-18109644,rs79472677,21:44997920,T,C,rs79472677:0-53	43	93.9	0	53	53	rs79472677
chrX	134079363	134079420	seq_b,AX-33305969,Affx-18109644,rs79472677,21:44997920,T,C,rs79472677:0-53	41	92.0	0	53	53	rs79472677
chrX	141320713	141320769	seq_b,AX-33305969,Affx-18109644,rs79472677,21:44997920,T,C,rs79472677:0-53	40	88.3	0	53	53	rs79472677
chrX	81982515	81982553	seq_b,AX-33305969,Affx-18109644,rs79472677,21:44997920,T,C,rs79472677:0-39	37	92.2	0	39	39	rs79472677
chrY	21106853	21106942	seq_b,AX-33305969,Affx-18109644,rs79472677,21:44997920,T,C,rs79472677:0-71	62	94.4	0	71	71	rs79472677
chrY	24097800	24097889	seq_b,AX-33305969,Affx-18109644,rs79472677,21:44997920,T,C,rs79472677:0-71	57	92.6	0	71	71	rs79472677
chrY	25707599	25707688	seq_b,AX-33305969,Affx-18109644,rs79472677,21:44997920,T,C,rs79472677:0-71	57	92.6	0	71	71	rs79472677
chrY	15276446	15276515	seq_b,AX-33305969,Affx-18109644,rs79472677,21:44997920,T,C,rs79472677:19-71	41	90.4	19	71	52	rs79472677
chrY	9891022	9891107	seq_b,AX-33305969,Affx-18109644,rs79472677,21:44997920,T,C,rs79472677:0-71	44	92.4	0	71	71	rs79472677
chrY	508271	508310	seq_b,AX-33305969,Affx-18109644,rs79472677,21:44997920,T,C,rs79472677:0-38	35	97.4	0	38	38	rs79472677
chrY	16587235	16587267	seq_b,AX-33305969,Affx-18109644,rs79472677,21:44997920,T,C,rs79472677:12-39	24	96.2	12	39	27	rs79472677
chrY	607792	607825	seq_b,AX-33305969,Affx-18109644,rs79472677,21:44997920,T,C,rs79472677:19-60	26	71.5	19	60	41	rs79472677
chrX	16240037	16240126	seq_b,AX-33305969,Affx-18109644,rs79472677,21:44997920,T,C,rs79472677:0-71	68	98.6	0	71	71	rs79472677
chrX	23456296	23456384	seq_b,AX-33305969,Affx-18109644,rs79472677,21:44997920,T,C,rs79472677:0-71	66	97.2	0	71	71	rs79472677
chrX	16235038	16235122	seq_b,AX-33305969,Affx-18109644,rs79472677,21:44997920,T,C,rs79472677:5-71	59	95.5	5	71	66	rs79472677
chrX	3391771	3391860	seq_b,AX-33305969,Affx-18109644,rs79472677,21:44997920,T,C,rs79472677:0-71	58	91.5	0	71	71	rs79472677
chrX	74851426	75075930	seq_b,AX-33305969,Affx-18109644,rs79472677,21:44997920,T,C,rs79472677:0-71	61	94.4	0	71	71	rs79472677
chrX	112365671	112365752	seq_b,AX-33305969,Affx-18109644,rs79472677,21:44997920,T,C,rs79472677:12-71	47	91.4	12	71	59	rs79472677
chrX	28910277	28910358	seq_b,AX-33305969,Affx-18109644,rs79472677,21:44997920,T,C,rs79472677:12-71	45	89.7	12	71	59	rs79472677
chrX	73341476	73341564	seq_b,AX-33305969,Affx-18109644,rs79472677,21:44997920,T,C,rs79472677:0-71	46	96.0	0	71	71	rs79472677
chrX	73350120	73350160	seq_b,AX-33305969,Affx-18109644,rs79472677,21:44997920,T,C,rs79472677:3-43	38	97.5	3	43	40	rs79472677
chrX	49809153	49809199	seq_b,AX-33305969,Affx-18109644,rs79472677,21:44997920,T,C,rs79472677:0-46	36	89.2	0	46	46	rs79472677
chrX	558271	558310	seq_b,AX-33305969,Affx-18109644,rs79472677,21:44997920,T,C,rs79472677:0-38	35	97.4	0	38	38	rs79472677
chrX	16474586	16474625	seq_b,AX-33305969,Affx-18109644,rs79472677,21:44997920,T,C,rs79472677:0-38	35	97.4	0	38	38	rs79472677
chrX	7028682	7028719	seq_b,AX-33305969,Affx-18109644,rs79472677,21:44997920,T,C,rs79472677:19-56	31	91.9	19	56	37	rs79472677
chrX	100046533	100046603	seq_b,AX-33305969,Affx-18109644,rs79472677,21:44997920,T,C,rs79472677:19-71	36	95.0	19	71	52	rs79472677
chrX	74857204	74857231	seq_b,AX-33305969,Affx-18109644,rs79472677,21:44997920,T,C,rs79472677:19-46	25	96.3	19	46	27	rs79472677
chrX	657792	657825	seq_b,AX-33305969,Affx-18109644,rs79472677,21:44997920,T,C,rs79472677:19-60	26	71.5	19	60	41	rs79472677
chrX	6210081	6210126	seq_a,AX-33306001,Affx-18109827,rs76695136,21:45005114,T,C,rs76695136:0-45	37	91.2	0	45	45	rs76695136
chrX	132156578	132156633	seq_a,AX-33306001,Affx-18109827,rs76695136,21:45005114,T,C,rs76695136:0-54	35	83.1	0	54	54	rs76695136
chrX	70906535	70906596	seq_a,AX-33306001,Affx-18109827,rs76695136,21:45005114,T,C,rs76695136:0-60	37	87.8	0	60	60	rs76695136
chrX	138691871	138691916	seq_a,AX-33306001,Affx-18109827,rs76695136,21:45005114,T,C,rs76695136:0-45	31	84.5	0	45	45	rs76695136
chrX	52571817	52571846	seq_a,AX-33306001,Affx-18109827,rs76695136,21:45005114,T,C,rs76695136:19-48	25	93.2	19	48	29	rs76695136
chrX	132453244	132453271	seq_a,AX-33306001,Affx-18109827,rs76695136,21:45005114,T,C,rs76695136:21-48	23	92.6	21	48	27	rs76695136
chrX	71014693	71014734	seq_a,AX-33306001,Affx-18109827,rs76695136,21:45005114,T,C,rs76695136:0-41	31	87.9	0	41	41	rs76695136
chrX	76042460	76042481	seq_a,AX-33306001,Affx-18109827,rs76695136,21:45005114,T,C,rs76695136:7-28	21	100.0	7	28	21	rs76695136
chrX	153353112	153353133	seq_a,AX-33306001,Affx-18109827,rs76695136,21:45005114,T,C,rs76695136:21-42	21	100.0	21	42	21	rs76695136
chrX	70248574	70249081	seq_b,AX-33306001,Affx-18109827,rs76695136,21:45005114,T,C,rs76695136:0-48	30	96.9	0	48	48	rs76695136
chrY	18032195	18032230	seq_b,AX-33306001,Affx-18109827,rs76695136,21:45005114,T,C,rs76695136:7-42	27	88.6	7	42	35	rs76695136
chrX	90175215	90175376	seq_b,AX-33306001,Affx-18109827,rs76695136,21:45005114,T,C,rs76695136:7-42	30	94.3	7	42	35	rs76695136
chrX	76042460	76042481	seq_b,AX-33306001,Affx-18109827,rs76695136,21:45005114,T,C,rs76695136:7-28	21	100.0	7	28	21	rs76695136
chrX	22616105	22616131	seq_a,AX-33306173,Affx-18110999,rs73223097,21:45057242,A,C,rs73223097:40-63	22	100.0	40	63	23	rs73223097
chrX	36412120	36412155	seq_a,AX-33306173,Affx-18110999,rs73223097,21:45057242,A,C,rs73223097:39-71	25	96.3	39	71	32	rs73223097
chrX	114655361	114655397	seq_b,AX-33306173,Affx-18110999,rs73223097,21:45057242,A,C,rs73223097:31-64	25	96.3	31	64	33	rs73223097
chrX	17107673	17107733	seq_b,AX-33306173,Affx-18110999,rs73223097,21:45057242,A,C,rs73223097:15-71	32	94.5	15	71	56	rs73223097
chrX	22616105	22616131	seq_b,AX-33306173,Affx-18110999,rs73223097,21:45057242,A,C,rs73223097:40-63	22	100.0	40	63	23	rs73223097
chrX	36412120	36412155	seq_b,AX-33306173,Affx-18110999,rs73223097,21:45057242,A,C,rs73223097:39-71	25	96.3	39	71	32	rs73223097
chrX	55278100	55278136	seq_a,AX-33306555,Affx-18112629,rs113704750,21:45128612,A,C,rs113704750:19-55	26	86.2	19	55	36	rs113704750
chrX	15581502	15581546	seq_a,AX-33306555,Affx-18112629,rs113704750,21:45128612,A,C,rs113704750:19-63	30	84.1	19	63	44	rs113704750
chrY	352864	353349	seq_b,AX-33306555,Affx-18112629,rs113704750,21:45128612,A,C,rs113704750:19-71	32	88.4	19	71	52	rs113704750
chrX	55278100	55278136	seq_b,AX-33306555,Affx-18112629,rs113704750,21:45128612,A,C,rs113704750:19-55	28	88.9	19	55	36	rs113704750
chrX	402864	403349	seq_b,AX-33306555,Affx-18112629,rs113704750,21:45128612,A,C,rs113704750:19-71	32	88.4	19	71	52	rs113704750
chrY	15477152	15477181	seq_b,AX-33306555,Affx-18112629,rs113704750,21:45128612,A,C,rs113704750:5-39	26	78.6	5	39	34	rs113704750
chrX	15581502	15581546	seq_b,AX-33306555,Affx-18112629,rs113704750,21:45128612,A,C,rs113704750:19-63	32	86.4	19	63	44	rs113704750
chrX	32941522	32941557	seq_b,AX-33306555,Affx-18112629,rs113704750,21:45128612,A,C,rs113704750:20-55	25	85.8	20	55	35	rs113704750
chrX	128268560	128268581	seq_a,AX-33306659,Affx-18112976,rs72856008,2:144252698,A,C,rs72856008:41-62	21	100.0	41	62	21	rs72856008
chrX	30319339	30319366	seq_a,AX-33306659,Affx-18112976,rs72856008,2:144252698,A,C,rs72856008:42-71	22	80.8	42	71	29	rs72856008
chrX	128268560	128268581	seq_b,AX-33306659,Affx-18112976,rs72856008,2:144252698,A,C,rs72856008:41-62	21	100.0	41	62	21	rs72856008
chrX	30319339	30319366	seq_b,AX-33306659,Affx-18112976,rs72856008,2:144252698,A,C,rs72856008:42-71	22	80.8	42	71	29	rs72856008
chrX	10879106	10879157	seq_a,AX-33306707,Affx-18113125,rs4819305,21:45151117,A,G,rs4819305:0-48	30	82.7	0	48	48	rs4819305
chrX	47738377	47738414	seq_a,AX-33306707,Affx-18113125,rs4819305,21:45151117,A,G,rs4819305:10-49	33	88.6	10	49	39	rs4819305
chrX	11800641	11800680	seq_a,AX-33306707,Affx-18113125,rs4819305,21:45151117,A,G,rs4819305:10-48	29	96.8	10	48	38	rs4819305
chrX	43870864	43870887	seq_a,AX-33306707,Affx-18113125,rs4819305,21:45151117,A,G,rs4819305:10-33	23	100.0	10	33	23	rs4819305
chrX	51095398	51095429	seq_a,AX-33306707,Affx-18113125,rs4819305,21:45151117,A,G,rs4819305:1-29	25	96.5	1	29	28	rs4819305
chrX	28505179	28505230	seq_a,AX-33306707,Affx-18113125,rs4819305,21:45151117,A,G,rs4819305:9-71	29	74.2	9	71	62	rs4819305
chrX	115925802	115925824	seq_a,AX-33306707,Affx-18113125,rs4819305,21:45151117,A,G,rs4819305:10-32	22	100.0	10	32	22	rs4819305
chrX	150059868	150059919	seq_a,AX-33306707,Affx-18113125,rs4819305,21:45151117,A,G,rs4819305:0-47	31	91.9	0	47	47	rs4819305
chrX	141185378	141185398	seq_a,AX-33306707,Affx-18113125,rs4819305,21:45151117,A,G,rs4819305:10-30	20	100.0	10	30	20	rs4819305
chrX	136185223	136185243	seq_a,AX-33306707,Affx-18113125,rs4819305,21:45151117,A,G,rs4819305:10-30	20	100.0	10	30	20	rs4819305
chrX	105265876	105265896	seq_a,AX-33306707,Affx-18113125,rs4819305,21:45151117,A,G,rs4819305:10-30	20	100.0	10	30	20	rs4819305
chrX	85992990	85993010	seq_a,AX-33306707,Affx-18113125,rs4819305,21:45151117,A,G,rs4819305:10-30	20	100.0	10	30	20	rs4819305
chrX	54257968	54257988	seq_a,AX-33306707,Affx-18113125,rs4819305,21:45151117,A,G,rs4819305:10-30	20	100.0	10	30	20	rs4819305
chrX	18383246	18383266	seq_a,AX-33306707,Affx-18113125,rs4819305,21:45151117,A,G,rs4819305:10-30	20	100.0	10	30	20	rs4819305
chrX	7403846	7403866	seq_a,AX-33306707,Affx-18113125,rs4819305,21:45151117,A,G,rs4819305:10-30	20	100.0	10	30	20	rs4819305
chrY	17906273	17906300	seq_a,AX-33306707,Affx-18113125,rs4819305,21:45151117,A,G,rs4819305:5-30	24	100.0	5	30	25	rs4819305
chrX	56560575	56560612	seq_a,AX-33306707,Affx-18113125,rs4819305,21:45151117,A,G,rs4819305:12-48	30	94.2	12	48	36	rs4819305
chrX	152558749	152558784	seq_a,AX-33306707,Affx-18113125,rs4819305,21:45151117,A,G,rs4819305:14-48	28	96.7	14	48	34	rs4819305
chrX	116269719	116269750	seq_a,AX-33306707,Affx-18113125,rs4819305,21:45151117,A,G,rs4819305:1-29	25	96.5	1	29	28	rs4819305
chrX	6322298	6322325	seq_a,AX-33306707,Affx-18113125,rs4819305,21:45151117,A,G,rs4819305:5-30	24	100.0	5	30	25	rs4819305
chrX	2820855	2820881	seq_a,AX-33306707,Affx-18113125,rs4819305,21:45151117,A,G,rs4819305:10-34	23	100.0	10	34	24	rs4819305
chrX	8810446	8810467	seq_a,AX-33306707,Affx-18113125,rs4819305,21:45151117,A,G,rs4819305:10-31	21	100.0	10	31	21	rs4819305
chrX	9394797	9394830	seq_a,AX-33306707,Affx-18113125,rs4819305,21:45151117,A,G,rs4819305:0-30	24	92.9	0	30	30	rs4819305
chrX	89314606	89314639	seq_a,AX-33306707,Affx-18113125,rs4819305,21:45151117,A,G,rs4819305:0-30	24	92.9	0	30	30	rs4819305
chrX	149849142	149849174	seq_a,AX-33306707,Affx-18113125,rs4819305,21:45151117,A,G,rs4819305:0-29	23	92.6	0	29	29	rs4819305
chrX	146770032	146770052	seq_a,AX-33306707,Affx-18113125,rs4819305,21:45151117,A,G,rs4819305:10-30	20	100.0	10	30	20	rs4819305
chrX	128828194	128828214	seq_a,AX-33306707,Affx-18113125,rs4819305,21:45151117,A,G,rs4819305:10-30	20	100.0	10	30	20	rs4819305
chrX	111480214	111480234	seq_a,AX-33306707,Affx-18113125,rs4819305,21:45151117,A,G,rs4819305:10-30	20	100.0	10	30	20	rs4819305
chrX	36835337	36835357	seq_a,AX-33306707,Affx-18113125,rs4819305,21:45151117,A,G,rs4819305:10-30	20	100.0	10	30	20	rs4819305
chrX	16451038	16451058	seq_a,AX-33306707,Affx-18113125,rs4819305,21:45151117,A,G,rs4819305:10-30	20	100.0	10	30	20	rs4819305
chrX	9720685	9720705	seq_a,AX-33306707,Affx-18113125,rs4819305,21:45151117,A,G,rs4819305:10-30	20	100.0	10	30	20	rs4819305
chrX	10879106	10879157	seq_b,AX-33306707,Affx-18113125,rs4819305,21:45151117,A,G,rs4819305:0-48	32	84.8	0	48	48	rs4819305
chrX	47738377	47738414	seq_b,AX-33306707,Affx-18113125,rs4819305,21:45151117,A,G,rs4819305:10-49	33	88.6	10	49	39	rs4819305
chrX	11800641	11800680	seq_b,AX-33306707,Affx-18113125,rs4819305,21:45151117,A,G,rs4819305:10-48	29	96.8	10	48	38	rs4819305
chrX	43870864	43870887	seq_b,AX-33306707,Affx-18113125,rs4819305,21:45151117,A,G,rs4819305:10-33	23	100.0	10	33	23	rs4819305
chrX	51095398	51095429	seq_b,AX-33306707,Affx-18113125,rs4819305,21:45151117,A,G,rs4819305:1-29	25	96.5	1	29	28	rs4819305
chrX	28505179	28505230	seq_b,AX-33306707,Affx-18113125,rs4819305,21:45151117,A,G,rs4819305:9-71	29	74.2	9	71	62	rs4819305
chrX	115925802	115925824	seq_b,AX-33306707,Affx-18113125,rs4819305,21:45151117,A,G,rs4819305:10-32	22	100.0	10	32	22	rs4819305
chrX	150059868	150059919	seq_b,AX-33306707,Affx-18113125,rs4819305,21:45151117,A,G,rs4819305:0-47	31	91.9	0	47	47	rs4819305
chrX	141185378	141185398	seq_b,AX-33306707,Affx-18113125,rs4819305,21:45151117,A,G,rs4819305:10-30	20	100.0	10	30	20	rs4819305
chrX	136185223	136185243	seq_b,AX-33306707,Affx-18113125,rs4819305,21:45151117,A,G,rs4819305:10-30	20	100.0	10	30	20	rs4819305
chrX	105265876	105265896	seq_b,AX-33306707,Affx-18113125,rs4819305,21:45151117,A,G,rs4819305:10-30	20	100.0	10	30	20	rs4819305
chrX	85992990	85993010	seq_b,AX-33306707,Affx-18113125,rs4819305,21:45151117,A,G,rs4819305:10-30	20	100.0	10	30	20	rs4819305
chrX	54257968	54257988	seq_b,AX-33306707,Affx-18113125,rs4819305,21:45151117,A,G,rs4819305:10-30	20	100.0	10	30	20	rs4819305
chrX	18383246	18383266	seq_b,AX-33306707,Affx-18113125,rs4819305,21:45151117,A,G,rs4819305:10-30	20	100.0	10	30	20	rs4819305
chrX	7403846	7403866	seq_b,AX-33306707,Affx-18113125,rs4819305,21:45151117,A,G,rs4819305:10-30	20	100.0	10	30	20	rs4819305
chrY	17906273	17906300	seq_b,AX-33306707,Affx-18113125,rs4819305,21:45151117,A,G,rs4819305:5-30	24	100.0	5	30	25	rs4819305
chrX	56560575	56560612	seq_b,AX-33306707,Affx-18113125,rs4819305,21:45151117,A,G,rs4819305:12-48	29	94.0	12	48	36	rs4819305
chrX	152558749	152558784	seq_b,AX-33306707,Affx-18113125,rs4819305,21:45151117,A,G,rs4819305:14-48	29	96.8	14	48	34	rs4819305
chrX	116269719	116269750	seq_b,AX-33306707,Affx-18113125,rs4819305,21:45151117,A,G,rs4819305:1-29	25	96.5	1	29	28	rs4819305
chrX	149849131	149849174	seq_b,AX-33306707,Affx-18113125,rs4819305,21:45151117,A,G,rs4819305:0-37	28	91.2	0	37	37	rs4819305
chrX	6322298	6322325	seq_b,AX-33306707,Affx-18113125,rs4819305,21:45151117,A,G,rs4819305:5-30	24	100.0	5	30	25	rs4819305
chrX	2820855	2820881	seq_b,AX-33306707,Affx-18113125,rs4819305,21:45151117,A,G,rs4819305:10-34	23	100.0	10	34	24	rs4819305
chrX	8810446	8810467	seq_b,AX-33306707,Affx-18113125,rs4819305,21:45151117,A,G,rs4819305:10-31	21	100.0	10	31	21	rs4819305
chrX	9394797	9394830	seq_b,AX-33306707,Affx-18113125,rs4819305,21:45151117,A,G,rs4819305:0-30	24	92.9	0	30	30	rs4819305
chrX	89314606	89314639	seq_b,AX-33306707,Affx-18113125,rs4819305,21:45151117,A,G,rs4819305:0-30	24	92.9	0	30	30	rs4819305
chrX	146770032	146770052	seq_b,AX-33306707,Affx-18113125,rs4819305,21:45151117,A,G,rs4819305:10-30	20	100.0	10	30	20	rs4819305
chrX	128828194	128828214	seq_b,AX-33306707,Affx-18113125,rs4819305,21:45151117,A,G,rs4819305:10-30	20	100.0	10	30	20	rs4819305
chrX	111480214	111480234	seq_b,AX-33306707,Affx-18113125,rs4819305,21:45151117,A,G,rs4819305:10-30	20	100.0	10	30	20	rs4819305
chrX	36835337	36835357	seq_b,AX-33306707,Affx-18113125,rs4819305,21:45151117,A,G,rs4819305:10-30	20	100.0	10	30	20	rs4819305
chrX	16451038	16451058	seq_b,AX-33306707,Affx-18113125,rs4819305,21:45151117,A,G,rs4819305:10-30	20	100.0	10	30	20	rs4819305
chrX	9720685	9720705	seq_b,AX-33306707,Affx-18113125,rs4819305,21:45151117,A,G,rs4819305:10-30	20	100.0	10	30	20	rs4819305
chrY	1062029	1062067	seq_a,AX-33307137,Affx-18114397,rs35285321,21:45201832,A,G,rs35285321:0-38	34	94.8	0	38	38	rs35285321
chrY	1962330	1962368	seq_a,AX-33307137,Affx-18114397,rs35285321,21:45201832,A,G,rs35285321:0-38	34	94.8	0	38	38	rs35285321
chrY	5142646	5142686	seq_a,AX-33307137,Affx-18114397,rs35285321,21:45201832,A,G,rs35285321:0-40	34	92.5	0	40	40	rs35285321
chrY	21739561	21739597	seq_a,AX-33307137,Affx-18114397,rs35285321,21:45201832,A,G,rs35285321:7-43	34	97.3	7	43	36	rs35285321
chrY	8001491	8001529	seq_a,AX-33307137,Affx-18114397,rs35285321,21:45201832,A,G,rs35285321:0-38	32	92.2	0	38	38	rs35285321
chrY	17402587	17402625	seq_a,AX-33307137,Affx-18114397,rs35285321,21:45201832,A,G,rs35285321:0-38	32	92.2	0	38	38	rs35285321
chrY	27422506	27422540	seq_a,AX-33307137,Affx-18114397,rs35285321,21:45201832,A,G,rs35285321:4-38	32	97.1	4	38	34	rs35285321
chrY	2572724	2572759	seq_a,AX-33307137,Affx-18114397,rs35285321,21:45201832,A,G,rs35285321:0-35	31	94.3	0	35	35	rs35285321
chrY	13391313	13391350	seq_a,AX-33307137,Affx-18114397,rs35285321,21:45201832,A,G,rs35285321:1-38	31	91.9	1	38	37	rs35285321
chrY	20347937	20347972	seq_a,AX-33307137,Affx-18114397,rs35285321,21:45201832,A,G,rs35285321:0-35	31	94.3	0	35	35	rs35285321
chrY	28522631	28522669	seq_a,AX-33307137,Affx-18114397,rs35285321,21:45201832,A,G,rs35285321:0-38	30	89.5	0	38	38	rs35285321
chrY	2766940	2766969	seq_a,AX-33307137,Affx-18114397,rs35285321,21:45201832,A,G,rs35285321:0-29	29	100.0	0	29	29	rs35285321
chrY	15012865	15012894	seq_a,AX-33307137,Affx-18114397,rs35285321,21:45201832,A,G,rs35285321:0-29	29	100.0	0	29	29	rs35285321
chrY	20084766	20084795	seq_a,AX-33307137,Affx-18114397,rs35285321,21:45201832,A,G,rs35285321:0-29	29	100.0	0	29	29	rs35285321
chrY	27714579	27714608	seq_a,AX-33307137,Affx-18114397,rs35285321,21:45201832,A,G,rs35285321:0-29	29	100.0	0	29	29	rs35285321
chrY	790089	790119	seq_a,AX-33307137,Affx-18114397,rs35285321,21:45201832,A,G,rs35285321:0-30	28	96.7	0	30	30	rs35285321
chrX	50046406	50046446	seq_a,AX-33307137,Affx-18114397,rs35285321,21:45201832,A,G,rs35285321:0-40	38	97.5	0	40	40	rs35285321
chrX	19211154	19211192	seq_a,AX-33307137,Affx-18114397,rs35285321,21:45201832,A,G,rs35285321:0-38	36	97.4	0	38	38	rs35285321
chrX	29126778	29126816	seq_a,AX-33307137,Affx-18114397,rs35285321,21:45201832,A,G,rs35285321:0-38	36	97.4	0	38	38	rs35285321
chrX	29809801	29809839	seq_a,AX-33307137,Affx-18114397,rs35285321,21:45201832,A,G,rs35285321:0-38	36	97.4	0	38	38	rs35285321
chrX	48990766	48990804	seq_a,AX-33307137,Affx-18114397,rs35285321,21:45201832,A,G,rs35285321:0-38	36	97.4	0	38	38	rs35285321
chrX	53126795	53126833	seq_a,AX-33307137,Affx-18114397,rs35285321,21:45201832,A,G,rs35285321:0-38	36	97.4	0	38	38	rs35285321
chrX	63170574	63170612	seq_a,AX-33307137,Affx-18114397,rs35285321,21:45201832,A,G,rs35285321:0-38	36	97.4	0	38	38	rs35285321
chrX	77091561	77091599	seq_a,AX-33307137,Affx-18114397,rs35285321,21:45201832,A,G,rs35285321:0-38	36	97.4	0	38	38	rs35285321
chrX	80413539	80413577	seq_a,AX-33307137,Affx-18114397,rs35285321,21:45201832,A,G,rs35285321:0-38	36	97.4	0	38	38	rs35285321
chrX	100946165	100946205	seq_a,AX-33307137,Affx-18114397,rs35285321,21:45201832,A,G,rs35285321:0-40	36	95.0	0	40	40	rs35285321
chrX	118814432	118814470	seq_a,AX-33307137,Affx-18114397,rs35285321,21:45201832,A,G,rs35285321:0-38	36	97.4	0	38	38	rs35285321
chrX	131399938	131399978	seq_a,AX-33307137,Affx-18114397,rs35285321,21:45201832,A,G,rs35285321:0-40	36	95.0	0	40	40	rs35285321
chrX	38288390	38288429	seq_a,AX-33307137,Affx-18114397,rs35285321,21:45201832,A,G,rs35285321:0-39	35	94.9	0	39	39	rs35285321
chrX	119217285	119217322	seq_a,AX-33307137,Affx-18114397,rs35285321,21:45201832,A,G,rs35285321:1-38	35	97.3	1	38	37	rs35285321
chrX	1112029	1112067	seq_a,AX-33307137,Affx-18114397,rs35285321,21:45201832,A,G,rs35285321:0-38	34	94.8	0	38	38	rs35285321
chrX	2012330	2012368	seq_a,AX-33307137,Affx-18114397,rs35285321,21:45201832,A,G,rs35285321:0-38	34	94.8	0	38	38	rs35285321
chrY	1165550	1165591	seq_a,AX-33307137,Affx-18114397,rs35285321,21:45201832,A,G,rs35285321:0-41	37	95.2	0	41	41	rs35285321
chrY	1998924	1998962	seq_a,AX-33307137,Affx-18114397,rs35285321,21:45201832,A,G,rs35285321:0-38	32	92.2	0	38	38	rs35285321
chrY	2529793	2529831	seq_a,AX-33307137,Affx-18114397,rs35285321,21:45201832,A,G,rs35285321:0-38	32	92.2	0	38	38	rs35285321
chrY	24906121	24906155	seq_a,AX-33307137,Affx-18114397,rs35285321,21:45201832,A,G,rs35285321:4-38	32	97.1	4	38	34	rs35285321
chrY	26539875	26539909	seq_a,AX-33307137,Affx-18114397,rs35285321,21:45201832,A,G,rs35285321:4-38	32	97.1	4	38	34	rs35285321
chrY	4536940	4536978	seq_a,AX-33307137,Affx-18114397,rs35285321,21:45201832,A,G,rs35285321:0-38	30	89.5	0	38	38	rs35285321
chrY	6945927	6945967	seq_a,AX-33307137,Affx-18114397,rs35285321,21:45201832,A,G,rs35285321:0-40	30	87.5	0	40	40	rs35285321
chrY	1700535	1700564	seq_a,AX-33307137,Affx-18114397,rs35285321,21:45201832,A,G,rs35285321:0-29	29	100.0	0	29	29	rs35285321
chrY	2313050	2514011	seq_a,AX-33307137,Affx-18114397,rs35285321,21:45201832,A,G,rs35285321:0-39	38	100.0	0	39	39	rs35285321
chrY	7935576	7935605	seq_a,AX-33307137,Affx-18114397,rs35285321,21:45201832,A,G,rs35285321:0-29	29	100.0	0	29	29	rs35285321
chrY	18263581	18263610	seq_a,AX-33307137,Affx-18114397,rs35285321,21:45201832,A,G,rs35285321:0-29	29	100.0	0	29	29	rs35285321
chrY	20044943	20044972	seq_a,AX-33307137,Affx-18114397,rs35285321,21:45201832,A,G,rs35285321:0-29	29	100.0	0	29	29	rs35285321
chrY	21063942	21063971	seq_a,AX-33307137,Affx-18114397,rs35285321,21:45201832,A,G,rs35285321:0-29	29	100.0	0	29	29	rs35285321
chrY	26247822	26247851	seq_a,AX-33307137,Affx-18114397,rs35285321,21:45201832,A,G,rs35285321:0-29	29	100.0	0	29	29	rs35285321
chrY	5556969	5556997	seq_a,AX-33307137,Affx-18114397,rs35285321,21:45201832,A,G,rs35285321:0-28	28	100.0	0	28	28	rs35285321
chrY	13586842	13586872	seq_a,AX-33307137,Affx-18114397,rs35285321,21:45201832,A,G,rs35285321:0-30	28	96.7	0	30	30	rs35285321
chrX	45741005	45741045	seq_a,AX-33307137,Affx-18114397,rs35285321,21:45201832,A,G,rs35285321:0-40	38	97.5	0	40	40	rs35285321
chrX	1215550	1215591	seq_a,AX-33307137,Affx-18114397,rs35285321,21:45201832,A,G,rs35285321:0-41	37	95.2	0	41	41	rs35285321
chrX	52910875	52910916	seq_a,AX-33307137,Affx-18114397,rs35285321,21:45201832,A,G,rs35285321:0-41	37	95.2	0	41	41	rs35285321
chrX	70830164	70830220	seq_a,AX-33307137,Affx-18114397,rs35285321,21:45201832,A,G,rs35285321:0-58	45	89.8	0	58	58	rs35285321
chrX	87408423	87408461	seq_a,AX-33307137,Affx-18114397,rs35285321,21:45201832,A,G,rs35285321:0-38	36	97.4	0	38	38	rs35285321
chrX	122382355	122382393	seq_a,AX-33307137,Affx-18114397,rs35285321,21:45201832,A,G,rs35285321:0-38	36	97.4	0	38	38	rs35285321
chrX	119286844	119286881	seq_a,AX-33307137,Affx-18114397,rs35285321,21:45201832,A,G,rs35285321:1-38	35	97.3	1	38	37	rs35285321
chrX	2801001	2801039	seq_a,AX-33307137,Affx-18114397,rs35285321,21:45201832,A,G,rs35285321:0-38	34	94.8	0	38	38	rs35285321
chrX	8812851	8812889	seq_a,AX-33307137,Affx-18114397,rs35285321,21:45201832,A,G,rs35285321:0-38	34	94.8	0	38	38	rs35285321
chrX	16910165	16910203	seq_a,AX-33307137,Affx-18114397,rs35285321,21:45201832,A,G,rs35285321:0-38	34	94.8	0	38	38	rs35285321
chrX	18459254	18459292	seq_a,AX-33307137,Affx-18114397,rs35285321,21:45201832,A,G,rs35285321:0-38	34	94.8	0	38	38	rs35285321
chrX	23775289	23775327	seq_a,AX-33307137,Affx-18114397,rs35285321,21:45201832,A,G,rs35285321:0-38	34	94.8	0	38	38	rs35285321
chrX	27411035	27411073	seq_a,AX-33307137,Affx-18114397,rs35285321,21:45201832,A,G,rs35285321:0-38	34	94.8	0	38	38	rs35285321
chrX	29168759	29168797	seq_a,AX-33307137,Affx-18114397,rs35285321,21:45201832,A,G,rs35285321:0-38	34	94.8	0	38	38	rs35285321
chrX	30654444	30654482	seq_a,AX-33307137,Affx-18114397,rs35285321,21:45201832,A,G,rs35285321:0-38	34	94.8	0	38	38	rs35285321
chrX	40921383	40921421	seq_a,AX-33307137,Affx-18114397,rs35285321,21:45201832,A,G,rs35285321:0-38	34	94.8	0	38	38	rs35285321
chrY	2010963	2011001	seq_b,AX-33307137,Affx-18114397,rs35285321,21:45201832,A,G,rs35285321:0-38	36	97.4	0	38	38	rs35285321
chrY	20084766	20084810	seq_b,AX-33307137,Affx-18114397,rs35285321,21:45201832,A,G,rs35285321:0-50	39	79.6	0	50	50	rs35285321
chrY	27714579	27714623	seq_b,AX-33307137,Affx-18114397,rs35285321,21:45201832,A,G,rs35285321:0-50	39	79.6	0	50	50	rs35285321
chrY	2766940	2766978	seq_b,AX-33307137,Affx-18114397,rs35285321,21:45201832,A,G,rs35285321:0-38	34	94.8	0	38	38	rs35285321
chrY	20347937	20347975	seq_b,AX-33307137,Affx-18114397,rs35285321,21:45201832,A,G,rs35285321:0-38	34	94.8	0	38	38	rs35285321
chrY	15012865	15012903	seq_b,AX-33307137,Affx-18114397,rs35285321,21:45201832,A,G,rs35285321:0-38	32	92.2	0	38	38	rs35285321
chrY	21739561	21739597	seq_b,AX-33307137,Affx-18114397,rs35285321,21:45201832,A,G,rs35285321:7-43	32	94.5	7	43	36	rs35285321
chrY	2572724	2572759	seq_b,AX-33307137,Affx-18114397,rs35285321,21:45201832,A,G,rs35285321:0-35	31	94.3	0	35	35	rs35285321
chrY	23435946	23435984	seq_b,AX-33307137,Affx-18114397,rs35285321,21:45201832,A,G,rs35285321:0-38	30	89.5	0	38	38	rs35285321
chrY	1962330	1962359	seq_b,AX-33307137,Affx-18114397,rs35285321,21:45201832,A,G,rs35285321:0-29	29	100.0	0	29	29	rs35285321
chrY	8001491	8001520	seq_b,AX-33307137,Affx-18114397,rs35285321,21:45201832,A,G,rs35285321:0-29	29	100.0	0	29	29	rs35285321
chrY	27422506	27422537	seq_b,AX-33307137,Affx-18114397,rs35285321,21:45201832,A,G,rs35285321:4-35	29	96.8	4	35	31	rs35285321
chrY	790089	790119	seq_b,AX-33307137,Affx-18114397,rs35285321,21:45201832,A,G,rs35285321:0-30	28	96.7	0	30	30	rs35285321
chrY	4373862	4373890	seq_b,AX-33307137,Affx-18114397,rs35285321,21:45201832,A,G,rs35285321:0-28	28	100.0	0	28	28	rs35285321
chrY	13391313	13391341	seq_b,AX-33307137,Affx-18114397,rs35285321,21:45201832,A,G,rs35285321:1-29	28	100.0	1	29	28	rs35285321
chrY	17402587	17402617	seq_b,AX-33307137,Affx-18114397,rs35285321,21:45201832,A,G,rs35285321:0-30	28	96.7	0	30	30	rs35285321
chrX	2060963	2061001	seq_b,AX-33307137,Affx-18114397,rs35285321,21:45201832,A,G,rs35285321:0-38	36	97.4	0	38	38	rs35285321
chrX	19347952	19347990	seq_b,AX-33307137,Affx-18114397,rs35285321,21:45201832,A,G,rs35285321:0-38	36	97.4	0	38	38	rs35285321
chrX	21316581	21316626	seq_b,AX-33307137,Affx-18114397,rs35285321,21:45201832,A,G,rs35285321:0-44	37	93.2	0	44	44	rs35285321
chrX	50046406	50046446	seq_b,AX-33307137,Affx-18114397,rs35285321,21:45201832,A,G,rs35285321:0-40	36	95.0	0	40	40	rs35285321
chrX	16945031	16945068	seq_b,AX-33307137,Affx-18114397,rs35285321,21:45201832,A,G,rs35285321:1-38	35	97.3	1	38	37	rs35285321
chrX	64886446	64886485	seq_b,AX-33307137,Affx-18114397,rs35285321,21:45201832,A,G,rs35285321:0-39	35	94.9	0	39	39	rs35285321
chrX	128953933	128953972	seq_b,AX-33307137,Affx-18114397,rs35285321,21:45201832,A,G,rs35285321:0-39	35	94.9	0	39	39	rs35285321
chrX	29913201	29913239	seq_b,AX-33307137,Affx-18114397,rs35285321,21:45201832,A,G,rs35285321:0-38	34	94.8	0	38	38	rs35285321
chrX	31406380	31406418	seq_b,AX-33307137,Affx-18114397,rs35285321,21:45201832,A,G,rs35285321:0-38	34	94.8	0	38	38	rs35285321
chrX	37849386	37849426	seq_b,AX-33307137,Affx-18114397,rs35285321,21:45201832,A,G,rs35285321:1-41	34	92.5	1	41	40	rs35285321
chrX	65011160	65011198	seq_b,AX-33307137,Affx-18114397,rs35285321,21:45201832,A,G,rs35285321:0-38	34	94.8	0	38	38	rs35285321
chrX	89423632	89423670	seq_b,AX-33307137,Affx-18114397,rs35285321,21:45201832,A,G,rs35285321:0-38	34	94.8	0	38	38	rs35285321
chrX	99323685	99323723	seq_b,AX-33307137,Affx-18114397,rs35285321,21:45201832,A,G,rs35285321:0-38	34	94.8	0	38	38	rs35285321
chrX	100946165	100946205	seq_b,AX-33307137,Affx-18114397,rs35285321,21:45201832,A,G,rs35285321:0-40	34	92.5	0	40	40	rs35285321
chrX	111108814	111108852	seq_b,AX-33307137,Affx-18114397,rs35285321,21:45201832,A,G,rs35285321:0-38	34	94.8	0	38	38	rs35285321
chrX	114917015	114917053	seq_b,AX-33307137,Affx-18114397,rs35285321,21:45201832,A,G,rs35285321:0-38	34	94.8	0	38	38	rs35285321
chrY	1165550	1165591	seq_b,AX-33307137,Affx-18114397,rs35285321,21:45201832,A,G,rs35285321:0-41	39	97.6	0	41	41	rs35285321
chrY	20044928	20044972	seq_b,AX-33307137,Affx-18114397,rs35285321,21:45201832,A,G,rs35285321:0-50	39	79.6	0	50	50	rs35285321
chrY	26247807	26247851	seq_b,AX-33307137,Affx-18114397,rs35285321,21:45201832,A,G,rs35285321:0-50	39	79.6	0	50	50	rs35285321
chrY	1700527	1700564	seq_b,AX-33307137,Affx-18114397,rs35285321,21:45201832,A,G,rs35285321:0-37	33	94.6	0	37	37	rs35285321
chrY	18254876	18254914	seq_b,AX-33307137,Affx-18114397,rs35285321,21:45201832,A,G,rs35285321:0-38	32	92.2	0	38	38	rs35285321
chrY	7935576	7935605	seq_b,AX-33307137,Affx-18114397,rs35285321,21:45201832,A,G,rs35285321:0-29	29	100.0	0	29	29	rs35285321
chrY	18263581	18263610	seq_b,AX-33307137,Affx-18114397,rs35285321,21:45201832,A,G,rs35285321:0-29	29	100.0	0	29	29	rs35285321
chrY	21063942	21063971	seq_b,AX-33307137,Affx-18114397,rs35285321,21:45201832,A,G,rs35285321:0-29	29	100.0	0	29	29	rs35285321
chrY	24906124	24906155	seq_b,AX-33307137,Affx-18114397,rs35285321,21:45201832,A,G,rs35285321:4-35	29	96.8	4	35	31	rs35285321
chrY	26539878	26539909	seq_b,AX-33307137,Affx-18114397,rs35285321,21:45201832,A,G,rs35285321:4-35	29	96.8	4	35	31	rs35285321
chrY	2513983	2514011	seq_b,AX-33307137,Affx-18114397,rs35285321,21:45201832,A,G,rs35285321:0-28	28	100.0	0	28	28	rs35285321
chrY	5556969	5556997	seq_b,AX-33307137,Affx-18114397,rs35285321,21:45201832,A,G,rs35285321:0-28	28	100.0	0	28	28	rs35285321
chrY	8663424	8663460	seq_b,AX-33307137,Affx-18114397,rs35285321,21:45201832,A,G,rs35285321:4-40	28	88.9	4	40	36	rs35285321
chrY	13586842	13586872	seq_b,AX-33307137,Affx-18114397,rs35285321,21:45201832,A,G,rs35285321:0-30	28	96.7	0	30	30	rs35285321
chrY	15513484	15513512	seq_b,AX-33307137,Affx-18114397,rs35285321,21:45201832,A,G,rs35285321:0-28	28	100.0	0	28	28	rs35285321
chrY	15587635	15587663	seq_b,AX-33307137,Affx-18114397,rs35285321,21:45201832,A,G,rs35285321:0-28	28	100.0	0	28	28	rs35285321
chrX	1215550	1215591	seq_b,AX-33307137,Affx-18114397,rs35285321,21:45201832,A,G,rs35285321:0-41	39	97.6	0	41	41	rs35285321
chrX	4011794	4011832	seq_b,AX-33307137,Affx-18114397,rs35285321,21:45201832,A,G,rs35285321:0-38	36	97.4	0	38	38	rs35285321
chrX	5394125	5394163	seq_b,AX-33307137,Affx-18114397,rs35285321,21:45201832,A,G,rs35285321:0-38	36	97.4	0	38	38	rs35285321
chrX	29297274	29297312	seq_b,AX-33307137,Affx-18114397,rs35285321,21:45201832,A,G,rs35285321:0-38	36	97.4	0	38	38	rs35285321
chrX	119458238	119458276	seq_b,AX-33307137,Affx-18114397,rs35285321,21:45201832,A,G,rs35285321:0-38	36	97.4	0	38	38	rs35285321
chrX	154257747	154257785	seq_b,AX-33307137,Affx-18114397,rs35285321,21:45201832,A,G,rs35285321:0-38	36	97.4	0	38	38	rs35285321
chrX	10043619	10043657	seq_b,AX-33307137,Affx-18114397,rs35285321,21:45201832,A,G,rs35285321:0-38	34	94.8	0	38	38	rs35285321
chrX	28586896	28586934	seq_b,AX-33307137,Affx-18114397,rs35285321,21:45201832,A,G,rs35285321:0-38	34	94.8	0	38	38	rs35285321
chrX	45563161	45563199	seq_b,AX-33307137,Affx-18114397,rs35285321,21:45201832,A,G,rs35285321:0-38	34	94.8	0	38	38	rs35285321
chrX	71934772	71934810	seq_b,AX-33307137,Affx-18114397,rs35285321,21:45201832,A,G,rs35285321:0-38	34	94.8	0	38	38	rs35285321
chrX	88242289	88242327	seq_b,AX-33307137,Affx-18114397,rs35285321,21:45201832,A,G,rs35285321:0-38	34	94.8	0	38	38	rs35285321
chrX	95667064	95667102	seq_b,AX-33307137,Affx-18114397,rs35285321,21:45201832,A,G,rs35285321:0-38	34	94.8	0	38	38	rs35285321
chrX	113296057	113296095	seq_b,AX-33307137,Affx-18114397,rs35285321,21:45201832,A,G,rs35285321:0-38	34	94.8	0	38	38	rs35285321
chrX	113865486	113865524	seq_b,AX-33307137,Affx-18114397,rs35285321,21:45201832,A,G,rs35285321:0-38	34	94.8	0	38	38	rs35285321
chrX	1750527	1750564	seq_b,AX-33307137,Affx-18114397,rs35285321,21:45201832,A,G,rs35285321:0-37	33	94.6	0	37	37	rs35285321
chrX	122382358	122382393	seq_b,AX-33307137,Affx-18114397,rs35285321,21:45201832,A,G,rs35285321:0-35	33	97.2	0	35	35	rs35285321
chrX	9761582	9761617	seq_b,AX-33307567,Affx-18115647,rs6518326,21:45252030,C,G,rs6518326:6-41	31	94.3	6	41	35	rs6518326
chrX	19794904	19794944	seq_a,AX-33307669,Affx-18115955,rs73225001,21:45263683,A,G,rs73225001:0-40	34	92.5	0	40	40	rs73225001
chrX	76974515	76974576	seq_a,AX-33307669,Affx-18115955,rs73225001,21:45263683,A,G,rs73225001:6-67	35	92.5	6	67	61	rs73225001
chrX	48310607	48310632	seq_a,AX-33307669,Affx-18115955,rs73225001,21:45263683,A,G,rs73225001:0-25	23	96.0	0	25	25	rs73225001
chrX	106910218	106910240	seq_a,AX-33307669,Affx-18115955,rs73225001,21:45263683,A,G,rs73225001:20-42	22	100.0	20	42	22	rs73225001
chrX	112592813	112592858	seq_a,AX-33307669,Affx-18115955,rs73225001,21:45263683,A,G,rs73225001:20-64	31	87.9	20	64	44	rs73225001
chrX	142853595	142853624	seq_a,AX-33307669,Affx-18115955,rs73225001,21:45263683,A,G,rs73225001:0-29	27	96.6	0	29	29	rs73225001
chrX	9252219	9252241	seq_a,AX-33307669,Affx-18115955,rs73225001,21:45263683,A,G,rs73225001:20-42	22	100.0	20	42	22	rs73225001
chrX	24472574	24472608	seq_a,AX-33307669,Affx-18115955,rs73225001,21:45263683,A,G,rs73225001:9-43	22	82.4	9	43	34	rs73225001
chrX	92830702	92830722	seq_a,AX-33307669,Affx-18115955,rs73225001,21:45263683,A,G,rs73225001:23-43	20	100.0	23	43	20	rs73225001
chrY	757147	757167	seq_b,AX-33307669,Affx-18115955,rs73225001,21:45263683,A,G,rs73225001:20-40	20	100.0	20	40	20	rs73225001
chrX	76974515	76974576	seq_b,AX-33307669,Affx-18115955,rs73225001,21:45263683,A,G,rs73225001:6-67	39	91.4	6	67	61	rs73225001
chrX	48310607	48310632	seq_b,AX-33307669,Affx-18115955,rs73225001,21:45263683,A,G,rs73225001:0-25	23	96.0	0	25	25	rs73225001
chrX	807147	807167	seq_b,AX-33307669,Affx-18115955,rs73225001,21:45263683,A,G,rs73225001:20-40	20	100.0	20	40	20	rs73225001
chrX	142853595	142853624	seq_b,AX-33307669,Affx-18115955,rs73225001,21:45263683,A,G,rs73225001:0-29	27	96.6	0	29	29	rs73225001
chrX	112592813	112592858	seq_b,AX-33307669,Affx-18115955,rs73225001,21:45263683,A,G,rs73225001:20-64	29	85.4	20	64	44	rs73225001
chrX	24472574	24472608	seq_b,AX-33307669,Affx-18115955,rs73225001,21:45263683,A,G,rs73225001:9-43	24	85.3	9	43	34	rs73225001
chrX	109164407	109164429	seq_a,AX-33307771,Affx-18116189,rs13050449,21:45272377,T,C,rs13050449:18-40	22	100.0	18	40	22	rs13050449
chrY	1346132	1346183	seq_a,AX-33307811,Affx-18116355,rs75136590,21:45279525,A,G,rs75136590:20-71	39	88.3	20	71	51	rs75136590
chrX	1396132	1396183	seq_a,AX-33307811,Affx-18116355,rs75136590,21:45279525,A,G,rs75136590:20-71	39	88.3	20	71	51	rs75136590
chrX	30156939	30156987	seq_a,AX-33307811,Affx-18116355,rs75136590,21:45279525,A,G,rs75136590:22-70	38	89.6	22	70	48	rs75136590
chrY	1346132	1346183	seq_b,AX-33307811,Affx-18116355,rs75136590,21:45279525,A,G,rs75136590:20-71	41	90.2	20	71	51	rs75136590
chrX	1396132	1396183	seq_b,AX-33307811,Affx-18116355,rs75136590,21:45279525,A,G,rs75136590:20-71	41	90.2	20	71	51	rs75136590
chrX	30156939	30156987	seq_b,AX-33307811,Affx-18116355,rs75136590,21:45279525,A,G,rs75136590:22-70	40	91.7	22	70	48	rs75136590
chrX	15164414	15164439	seq_a,AX-33307871,Affx-18116588,rs13047961,21:45291099,A,G,rs13047961:44-71	24	84.0	44	71	27	rs13047961
chrX	15164414	15164439	seq_b,AX-33307871,Affx-18116588,rs13047961,21:45291099,A,G,rs13047961:44-71	24	84.0	44	71	27	rs13047961
chrY	20987529	20987551	seq_a,AX-33308039,Affx-18117242,rs73226931,21:45322583,T,C,rs73226931:49-71	20	95.5	49	71	22	rs73226931
chrY	20987529	20987551	seq_b,AX-33308039,Affx-18117242,rs73226931,21:45322583,T,C,rs73226931:49-71	20	95.5	49	71	22	rs73226931
chrY	13513844	13513867	seq_a,AX-33308739,Affx-18119768,rs34381983,21:45447824,T,C,rs34381983:47-70	23	100.0	47	70	23	rs34381983
chrX	39124541	39124578	seq_a,AX-33308739,Affx-18119768,rs34381983,21:45447824,T,C,rs34381983:36-71	30	94.2	36	71	35	rs34381983
chrX	35032384	35032408	seq_a,AX-33308739,Affx-18119768,rs34381983,21:45447824,T,C,rs34381983:47-71	24	100.0	47	71	24	rs34381983
chrX	112261327	112261350	seq_a,AX-33308739,Affx-18119768,rs34381983,21:45447824,T,C,rs34381983:48-71	23	100.0	48	71	23	rs34381983
chrX	145151471	145151493	seq_a,AX-33308739,Affx-18119768,rs34381983,21:45447824,T,C,rs34381983:48-70	22	100.0	48	70	22	rs34381983
chrX	18033401	18033423	seq_a,AX-33308739,Affx-18119768,rs34381983,21:45447824,T,C,rs34381983:48-70	22	100.0	48	70	22	rs34381983
chrX	103311583	103311603	seq_a,AX-33308739,Affx-18119768,rs34381983,21:45447824,T,C,rs34381983:48-68	20	100.0	48	68	20	rs34381983
chrX	103262226	103262246	seq_a,AX-33308739,Affx-18119768,rs34381983,21:45447824,T,C,rs34381983:48-68	20	100.0	48	68	20	rs34381983
chrX	100038402	100038422	seq_a,AX-33308739,Affx-18119768,rs34381983,21:45447824,T,C,rs34381983:47-67	20	100.0	47	67	20	rs34381983
chrY	13880567	13880587	seq_a,AX-33308739,Affx-18119768,rs34381983,21:45447824,T,C,rs34381983:47-67	20	100.0	47	67	20	rs34381983
chrX	154468176	154468198	seq_a,AX-33308739,Affx-18119768,rs34381983,21:45447824,T,C,rs34381983:49-71	22	100.0	49	71	22	rs34381983
chrX	112703949	112703973	seq_a,AX-33308739,Affx-18119768,rs34381983,21:45447824,T,C,rs34381983:47-71	22	95.9	47	71	24	rs34381983
chrX	103300482	103300502	seq_a,AX-33308739,Affx-18119768,rs34381983,21:45447824,T,C,rs34381983:48-68	20	100.0	48	68	20	rs34381983
chrX	103236400	103236420	seq_a,AX-33308739,Affx-18119768,rs34381983,21:45447824,T,C,rs34381983:48-68	20	100.0	48	68	20	rs34381983
chrY	13513830	13513867	seq_b,AX-33308739,Affx-18119768,rs34381983,21:45447824,T,C,rs34381983:34-70	29	96.8	34	70	36	rs34381983
chrY	3773111	3773132	seq_b,AX-33308739,Affx-18119768,rs34381983,21:45447824,T,C,rs34381983:25-46	21	100.0	25	46	21	rs34381983
chrX	39124538	39124578	seq_b,AX-33308739,Affx-18119768,rs34381983,21:45447824,T,C,rs34381983:33-71	33	94.6	33	71	38	rs34381983
chrX	35032370	35032408	seq_b,AX-33308739,Affx-18119768,rs34381983,21:45447824,T,C,rs34381983:35-71	29	96.8	35	71	36	rs34381983
chrX	18033384	18033423	seq_b,AX-33308739,Affx-18119768,rs34381983,21:45447824,T,C,rs34381983:33-70	29	96.8	33	70	37	rs34381983
chrX	145151454	145151493	seq_b,AX-33308739,Affx-18119768,rs34381983,21:45447824,T,C,rs34381983:33-70	28	96.7	33	70	37	rs34381983
chrX	112261327	112261350	seq_b,AX-33308739,Affx-18119768,rs34381983,21:45447824,T,C,rs34381983:48-71	23	100.0	48	71	23	rs34381983
chrX	89583315	89583336	seq_b,AX-33308739,Affx-18119768,rs34381983,21:45447824,T,C,rs34381983:25-46	21	100.0	25	46	21	rs34381983
chrX	49621756	49621793	seq_b,AX-33308739,Affx-18119768,rs34381983,21:45447824,T,C,rs34381983:33-67	26	96.5	33	67	34	rs34381983
chrX	103311583	103311603	seq_b,AX-33308739,Affx-18119768,rs34381983,21:45447824,T,C,rs34381983:48-68	20	100.0	48	68	20	rs34381983
chrX	103262226	103262246	seq_b,AX-33308739,Affx-18119768,rs34381983,21:45447824,T,C,rs34381983:48-68	20	100.0	48	68	20	rs34381983
chrX	100038402	100038422	seq_b,AX-33308739,Affx-18119768,rs34381983,21:45447824,T,C,rs34381983:47-67	20	100.0	47	67	20	rs34381983
chrY	13880567	13880616	seq_b,AX-33308739,Affx-18119768,rs34381983,21:45447824,T,C,rs34381983:20-67	33	90.3	20	67	47	rs34381983
chrX	154468176	154468216	seq_b,AX-33308739,Affx-18119768,rs34381983,21:45447824,T,C,rs34381983:33-71	29	96.8	33	71	38	rs34381983
chrX	112703949	112703973	seq_b,AX-33308739,Affx-18119768,rs34381983,21:45447824,T,C,rs34381983:47-71	22	95.9	47	71	24	rs34381983
chrX	95667940	95667975	seq_b,AX-33308739,Affx-18119768,rs34381983,21:45447824,T,C,rs34381983:33-66	26	96.5	33	66	33	rs34381983
chrX	40256603	40256638	seq_b,AX-33308739,Affx-18119768,rs34381983,21:45447824,T,C,rs34381983:33-66	26	96.5	33	66	33	rs34381983
chrX	150428373	150428410	seq_b,AX-33308739,Affx-18119768,rs34381983,21:45447824,T,C,rs34381983:33-67	25	96.3	33	67	34	rs34381983
chrX	103300482	103300502	seq_b,AX-33308739,Affx-18119768,rs34381983,21:45447824,T,C,rs34381983:48-68	20	100.0	48	68	20	rs34381983
chrX	103236400	103236420	seq_b,AX-33308739,Affx-18119768,rs34381983,21:45447824,T,C,rs34381983:48-68	20	100.0	48	68	20	rs34381983
chrX	77049194	77049232	seq_b,AX-33308789,Affx-18119960,rs114782495,2:144564635,A,C,rs114782495:0-38	38	100.0	0	38	38	rs114782495
chrX	114944364	114944401	seq_b,AX-33308789,Affx-18119960,rs114782495,2:144564635,A,C,rs114782495:0-37	37	100.0	0	37	37	rs114782495
chrX	96948806	96948846	seq_b,AX-33308789,Affx-18119960,rs114782495,2:144564635,A,C,rs114782495:0-40	36	95.0	0	40	40	rs114782495
chrX	53820333	53820371	seq_b,AX-33308789,Affx-18119960,rs114782495,2:144564635,A,C,rs114782495:0-38	34	94.8	0	38	38	rs114782495
chrX	48285178	48285216	seq_b,AX-33308789,Affx-18119960,rs114782495,2:144564635,A,C,rs114782495:0-38	34	94.8	0	38	38	rs114782495
chrX	96963397	96963431	seq_b,AX-33308789,Affx-18119960,rs114782495,2:144564635,A,C,rs114782495:11-46	30	90.7	11	46	35	rs114782495
chrX	143389824	143389862	seq_b,AX-33308789,Affx-18119960,rs114782495,2:144564635,A,C,rs114782495:0-38	34	94.8	0	38	38	rs114782495
chrX	36837614	36837671	seq_a,AX-33308911,Affx-18120686,rs2707800,2:144593554,T,C,rs2707800:0-60	37	83.8	0	60	60	rs2707800
chrX	127975610	127975663	seq_a,AX-33308911,Affx-18120686,rs2707800,2:144593554,T,C,rs2707800:4-59	37	87.9	4	59	55	rs2707800
chrX	138801370	138801392	seq_a,AX-33308911,Affx-18120686,rs2707800,2:144593554,T,C,rs2707800:4-26	22	100.0	4	26	22	rs2707800
chrX	43849044	43849066	seq_a,AX-33308911,Affx-18120686,rs2707800,2:144593554,T,C,rs2707800:4-26	22	100.0	4	26	22	rs2707800
chrX	26874896	26874918	seq_a,AX-33308911,Affx-18120686,rs2707800,2:144593554,T,C,rs2707800:4-26	22	100.0	4	26	22	rs2707800
chrX	23162622	23162644	seq_a,AX-33308911,Affx-18120686,rs2707800,2:144593554,T,C,rs2707800:4-26	22	100.0	4	26	22	rs2707800
chrX	126692937	126692958	seq_a,AX-33308911,Affx-18120686,rs2707800,2:144593554,T,C,rs2707800:5-26	21	100.0	5	26	21	rs2707800
chrX	67861277	67861297	seq_a,AX-33308911,Affx-18120686,rs2707800,2:144593554,T,C,rs2707800:4-24	20	100.0	4	24	20	rs2707800
chrX	15044636	15044656	seq_a,AX-33308911,Affx-18120686,rs2707800,2:144593554,T,C,rs2707800:0-20	20	100.0	0	20	20	rs2707800
chrX	100018648	100018703	seq_a,AX-33308911,Affx-18120686,rs2707800,2:144593554,T,C,rs2707800:4-62	41	86.7	4	62	58	rs2707800
chrX	50524247	50524306	seq_a,AX-33308911,Affx-18120686,rs2707800,2:144593554,T,C,rs2707800:0-62	40	86.7	0	62	62	rs2707800
chrX	3928721	3928777	seq_a,AX-33308911,Affx-18120686,rs2707800,2:144593554,T,C,rs2707800:3-63	35	79.1	3	63	60	rs2707800
chrX	108821481	108821524	seq_a,AX-33308911,Affx-18120686,rs2707800,2:144593554,T,C,rs2707800:0-47	30	77.8	0	47	47	rs2707800
chrX	43852371	43852393	seq_a,AX-33308911,Affx-18120686,rs2707800,2:144593554,T,C,rs2707800:4-26	22	100.0	4	26	22	rs2707800
chrX	143884072	143884127	seq_a,AX-33308911,Affx-18120686,rs2707800,2:144593554,T,C,rs2707800:0-25	24	100.0	0	25	25	rs2707800
chrX	20090859	20090882	seq_a,AX-33308911,Affx-18120686,rs2707800,2:144593554,T,C,rs2707800:0-23	21	95.7	0	23	23	rs2707800
chrX	149461795	149461817	seq_a,AX-33308911,Affx-18120686,rs2707800,2:144593554,T,C,rs2707800:0-22	20	95.5	0	22	22	rs2707800
chrX	20734283	20734303	seq_a,AX-33308911,Affx-18120686,rs2707800,2:144593554,T,C,rs2707800:0-20	20	100.0	0	20	20	rs2707800
chrX	36837614	36837671	seq_b,AX-33308911,Affx-18120686,rs2707800,2:144593554,T,C,rs2707800:0-60	37	83.8	0	60	60	rs2707800
chrX	127975610	127975663	seq_b,AX-33308911,Affx-18120686,rs2707800,2:144593554,T,C,rs2707800:4-59	37	87.9	4	59	55	rs2707800
chrX	138801370	138801392	seq_b,AX-33308911,Affx-18120686,rs2707800,2:144593554,T,C,rs2707800:4-26	22	100.0	4	26	22	rs2707800
chrX	43849044	43849066	seq_b,AX-33308911,Affx-18120686,rs2707800,2:144593554,T,C,rs2707800:4-26	22	100.0	4	26	22	rs2707800
chrX	26874896	26874918	seq_b,AX-33308911,Affx-18120686,rs2707800,2:144593554,T,C,rs2707800:4-26	22	100.0	4	26	22	rs2707800
chrX	23162622	23162644	seq_b,AX-33308911,Affx-18120686,rs2707800,2:144593554,T,C,rs2707800:4-26	22	100.0	4	26	22	rs2707800
chrX	126692937	126692958	seq_b,AX-33308911,Affx-18120686,rs2707800,2:144593554,T,C,rs2707800:5-26	21	100.0	5	26	21	rs2707800
chrX	67861277	67861297	seq_b,AX-33308911,Affx-18120686,rs2707800,2:144593554,T,C,rs2707800:4-24	20	100.0	4	24	20	rs2707800
chrX	15044636	15044656	seq_b,AX-33308911,Affx-18120686,rs2707800,2:144593554,T,C,rs2707800:0-20	20	100.0	0	20	20	rs2707800
chrX	100018648	100018703	seq_b,AX-33308911,Affx-18120686,rs2707800,2:144593554,T,C,rs2707800:4-62	41	86.7	4	62	58	rs2707800
chrX	50524247	50524306	seq_b,AX-33308911,Affx-18120686,rs2707800,2:144593554,T,C,rs2707800:0-62	40	86.7	0	62	62	rs2707800
chrX	3928721	3928777	seq_b,AX-33308911,Affx-18120686,rs2707800,2:144593554,T,C,rs2707800:3-63	35	79.1	3	63	60	rs2707800
chrX	108821481	108821524	seq_b,AX-33308911,Affx-18120686,rs2707800,2:144593554,T,C,rs2707800:0-47	30	77.8	0	47	47	rs2707800
chrX	43852371	43852393	seq_b,AX-33308911,Affx-18120686,rs2707800,2:144593554,T,C,rs2707800:4-26	22	100.0	4	26	22	rs2707800
chrX	143884072	143884127	seq_b,AX-33308911,Affx-18120686,rs2707800,2:144593554,T,C,rs2707800:0-25	24	100.0	0	25	25	rs2707800
chrX	20090859	20090882	seq_b,AX-33308911,Affx-18120686,rs2707800,2:144593554,T,C,rs2707800:0-23	21	95.7	0	23	23	rs2707800
chrX	149461795	149461817	seq_b,AX-33308911,Affx-18120686,rs2707800,2:144593554,T,C,rs2707800:0-22	20	95.5	0	22	22	rs2707800
chrX	20734283	20734303	seq_b,AX-33308911,Affx-18120686,rs2707800,2:144593554,T,C,rs2707800:0-20	20	100.0	0	20	20	rs2707800
chrY	26069470	26069777	seq_b,AX-33308985,Affx-18121096,rs35615241,21:45504479,A,G,rs35615241:17-42	24	100.0	17	42	25	rs35615241
chrX	77339772	77339805	seq_a,AX-33309343,Affx-18122505,rs62169044,2:144668372,A,C,rs62169044:2-35	27	91.0	2	35	33	rs62169044
chrX	77339772	77339805	seq_b,AX-33309343,Affx-18122505,rs62169044,2:144668372,A,C,rs62169044:2-35	27	91.0	2	35	33	rs62169044
chrX	80580328	80580350	seq_a,AX-33309405,Affx-18122672,rs6758845,2:144675008,T,C,rs6758845:45-67	22	100.0	45	67	22	rs6758845
chrX	19721375	19721397	seq_b,AX-33309545,Affx-18123165,rs72851889,2:144694129,C,G,rs72851889:19-41	20	95.5	19	41	22	rs72851889
chrX	45147796	45147825	seq_a,AX-33309633,Affx-18123372,rs34400411,21:45596710,A,C,rs34400411:31-59	25	96.5	31	59	28	rs34400411
chrX	104747958	104747987	seq_a,AX-33309633,Affx-18123372,rs34400411,21:45596710,A,C,rs34400411:31-59	23	96.0	31	59	28	rs34400411
chrY	16585590	16585619	seq_a,AX-33309633,Affx-18123372,rs34400411,21:45596710,A,C,rs34400411:38-66	25	96.5	38	66	28	rs34400411
chrX	45147805	45147825	seq_b,AX-33309633,Affx-18123372,rs34400411,21:45596710,A,C,rs34400411:39-59	20	100.0	39	59	20	rs34400411
chrY	16585590	16585619	seq_b,AX-33309633,Affx-18123372,rs34400411,21:45596710,A,C,rs34400411:38-66	25	96.5	38	66	28	rs34400411
chrY	13927735	13927761	seq_a,AX-33309647,Affx-18123386,rs4819385,21:45597409,T,G,rs4819385:46-71	22	96.0	46	71	25	rs4819385
chrX	149968260	149968284	seq_a,AX-33309647,Affx-18123386,rs4819385,21:45597409,T,G,rs4819385:47-71	22	95.9	47	71	24	rs4819385
chrX	26059431	26059455	seq_a,AX-33309647,Affx-18123386,rs4819385,21:45597409,T,G,rs4819385:47-71	22	95.9	47	71	24	rs4819385
chrX	23680054	23680078	seq_a,AX-33309647,Affx-18123386,rs4819385,21:45597409,T,G,rs4819385:47-71	22	95.9	47	71	24	rs4819385
chrX	117614353	117614383	seq_a,AX-33309647,Affx-18123386,rs4819385,21:45597409,T,G,rs4819385:37-67	28	96.7	37	67	30	rs4819385
chrX	47800519	47800544	seq_a,AX-33309647,Affx-18123386,rs4819385,21:45597409,T,G,rs4819385:29-54	23	96.0	29	54	25	rs4819385
chrX	133245926	133245950	seq_a,AX-33309647,Affx-18123386,rs4819385,21:45597409,T,G,rs4819385:47-71	22	95.9	47	71	24	rs4819385
chrX	103706542	103706566	seq_a,AX-33309647,Affx-18123386,rs4819385,21:45597409,T,G,rs4819385:47-71	22	95.9	47	71	24	rs4819385
chrX	69108857	69108881	seq_a,AX-33309647,Affx-18123386,rs4819385,21:45597409,T,G,rs4819385:47-71	22	95.9	47	71	24	rs4819385
chrX	40941366	40941390	seq_a,AX-33309647,Affx-18123386,rs4819385,21:45597409,T,G,rs4819385:47-71	22	95.9	47	71	24	rs4819385
chrY	13927735	13927761	seq_b,AX-33309647,Affx-18123386,rs4819385,21:45597409,T,G,rs4819385:46-71	22	96.0	46	71	25	rs4819385
chrX	149968260	149968284	seq_b,AX-33309647,Affx-18123386,rs4819385,21:45597409,T,G,rs4819385:47-71	22	95.9	47	71	24	rs4819385
chrX	26059431	26059455	seq_b,AX-33309647,Affx-18123386,rs4819385,21:45597409,T,G,rs4819385:47-71	22	95.9	47	71	24	rs4819385
chrX	23680054	23680078	seq_b,AX-33309647,Affx-18123386,rs4819385,21:45597409,T,G,rs4819385:47-71	22	95.9	47	71	24	rs4819385
chrX	117614353	117614383	seq_b,AX-33309647,Affx-18123386,rs4819385,21:45597409,T,G,rs4819385:37-67	28	96.7	37	67	30	rs4819385
chrX	133245926	133245950	seq_b,AX-33309647,Affx-18123386,rs4819385,21:45597409,T,G,rs4819385:47-71	22	95.9	47	71	24	rs4819385
chrX	103706542	103706566	seq_b,AX-33309647,Affx-18123386,rs4819385,21:45597409,T,G,rs4819385:47-71	22	95.9	47	71	24	rs4819385
chrX	69108857	69108881	seq_b,AX-33309647,Affx-18123386,rs4819385,21:45597409,T,G,rs4819385:47-71	22	95.9	47	71	24	rs4819385
chrX	40941366	40941390	seq_b,AX-33309647,Affx-18123386,rs4819385,21:45597409,T,G,rs4819385:47-71	22	95.9	47	71	24	rs4819385
chrX	47800519	47800544	seq_b,AX-33309647,Affx-18123386,rs4819385,21:45597409,T,G,rs4819385:29-54	21	92.0	29	54	25	rs4819385
chrX	139263208	139263254	seq_a,AX-33310029,Affx-18124458,rs55668379,2:144752069,T,C,rs55668379:4-49	30	84.1	4	49	45	rs55668379
chrX	123991176	123991205	seq_a,AX-33310029,Affx-18124458,rs55668379,2:144752069,T,C,rs55668379:4-33	27	96.6	4	33	29	rs55668379
chrX	132768443	132768481	seq_a,AX-33310029,Affx-18124458,rs55668379,2:144752069,T,C,rs55668379:10-48	26	84.3	10	48	38	rs55668379
chrX	42113390	42113420	seq_a,AX-33310029,Affx-18124458,rs55668379,2:144752069,T,C,rs55668379:3-33	26	93.4	3	33	30	rs55668379
chrX	9018658	9018691	seq_a,AX-33310029,Affx-18124458,rs55668379,2:144752069,T,C,rs55668379:0-33	25	87.9	0	33	33	rs55668379
chrX	24057740	24057762	seq_a,AX-33310029,Affx-18124458,rs55668379,2:144752069,T,C,rs55668379:3-25	22	100.0	3	25	22	rs55668379
chrX	128943280	128943301	seq_a,AX-33310029,Affx-18124458,rs55668379,2:144752069,T,C,rs55668379:12-33	21	100.0	12	33	21	rs55668379
chrX	108763286	108763307	seq_a,AX-33310029,Affx-18124458,rs55668379,2:144752069,T,C,rs55668379:12-33	21	100.0	12	33	21	rs55668379
chrX	9393774	9393795	seq_a,AX-33310029,Affx-18124458,rs55668379,2:144752069,T,C,rs55668379:12-33	21	100.0	12	33	21	rs55668379
chrX	4398124	4398145	seq_a,AX-33310029,Affx-18124458,rs55668379,2:144752069,T,C,rs55668379:12-33	21	100.0	12	33	21	rs55668379
chrX	106130838	106130884	seq_a,AX-33310029,Affx-18124458,rs55668379,2:144752069,T,C,rs55668379:3-48	30	84.5	3	48	45	rs55668379
chrX	148817766	148817815	seq_a,AX-33310029,Affx-18124458,rs55668379,2:144752069,T,C,rs55668379:4-53	29	79.6	4	53	49	rs55668379
chrX	105371720	105371750	seq_a,AX-33310029,Affx-18124458,rs55668379,2:144752069,T,C,rs55668379:3-33	28	96.7	3	33	30	rs55668379
chrX	125346838	125346867	seq_a,AX-33310029,Affx-18124458,rs55668379,2:144752069,T,C,rs55668379:4-33	27	96.6	4	33	29	rs55668379
chrX	24728627	24728660	seq_a,AX-33310029,Affx-18124458,rs55668379,2:144752069,T,C,rs55668379:12-49	30	78.8	12	49	37	rs55668379
chrX	46450529	46450555	seq_a,AX-33310029,Affx-18124458,rs55668379,2:144752069,T,C,rs55668379:3-29	24	96.2	3	29	26	rs55668379
chrX	149126446	149126470	seq_a,AX-33310029,Affx-18124458,rs55668379,2:144752069,T,C,rs55668379:3-27	24	100.0	3	27	24	rs55668379
chrX	11376383	11376413	seq_a,AX-33310029,Affx-18124458,rs55668379,2:144752069,T,C,rs55668379:9-43	27	76.7	9	43	34	rs55668379
chrX	139217549	139217581	seq_a,AX-33310029,Affx-18124458,rs55668379,2:144752069,T,C,rs55668379:12-44	22	84.4	12	44	32	rs55668379
chrX	135347659	135347683	seq_a,AX-33310029,Affx-18124458,rs55668379,2:144752069,T,C,rs55668379:3-27	22	95.9	3	27	24	rs55668379
chrX	100434408	100434430	seq_a,AX-33310029,Affx-18124458,rs55668379,2:144752069,T,C,rs55668379:12-34	22	100.0	12	34	22	rs55668379
chrX	87501457	87501479	seq_a,AX-33310029,Affx-18124458,rs55668379,2:144752069,T,C,rs55668379:9-31	22	100.0	9	31	22	rs55668379
chrX	135456431	135456452	seq_a,AX-33310029,Affx-18124458,rs55668379,2:144752069,T,C,rs55668379:12-33	21	100.0	12	33	21	rs55668379
chrX	82911536	82911557	seq_a,AX-33310029,Affx-18124458,rs55668379,2:144752069,T,C,rs55668379:12-33	21	100.0	12	33	21	rs55668379
chrX	21953823	21953844	seq_a,AX-33310029,Affx-18124458,rs55668379,2:144752069,T,C,rs55668379:12-33	21	100.0	12	33	21	rs55668379
chrX	115500494	115500527	seq_a,AX-33310029,Affx-18124458,rs55668379,2:144752069,T,C,rs55668379:12-49	25	77.8	12	49	37	rs55668379
chrX	132768443	132768481	seq_b,AX-33310029,Affx-18124458,rs55668379,2:144752069,T,C,rs55668379:10-48	28	86.9	10	48	38	rs55668379
chrX	139263208	139263254	seq_b,AX-33310029,Affx-18124458,rs55668379,2:144752069,T,C,rs55668379:4-49	30	84.1	4	49	45	rs55668379
chrX	123991176	123991205	seq_b,AX-33310029,Affx-18124458,rs55668379,2:144752069,T,C,rs55668379:4-33	27	96.6	4	33	29	rs55668379
chrX	42113390	42113420	seq_b,AX-33310029,Affx-18124458,rs55668379,2:144752069,T,C,rs55668379:3-33	26	93.4	3	33	30	rs55668379
chrX	9018658	9018691	seq_b,AX-33310029,Affx-18124458,rs55668379,2:144752069,T,C,rs55668379:0-33	25	87.9	0	33	33	rs55668379
chrX	24057740	24057762	seq_b,AX-33310029,Affx-18124458,rs55668379,2:144752069,T,C,rs55668379:3-25	22	100.0	3	25	22	rs55668379
chrX	128943280	128943301	seq_b,AX-33310029,Affx-18124458,rs55668379,2:144752069,T,C,rs55668379:12-33	21	100.0	12	33	21	rs55668379
chrX	108763286	108763307	seq_b,AX-33310029,Affx-18124458,rs55668379,2:144752069,T,C,rs55668379:12-33	21	100.0	12	33	21	rs55668379
chrX	9393774	9393795	seq_b,AX-33310029,Affx-18124458,rs55668379,2:144752069,T,C,rs55668379:12-33	21	100.0	12	33	21	rs55668379
chrX	4398124	4398145	seq_b,AX-33310029,Affx-18124458,rs55668379,2:144752069,T,C,rs55668379:12-33	21	100.0	12	33	21	rs55668379
chrX	106130838	106130884	seq_b,AX-33310029,Affx-18124458,rs55668379,2:144752069,T,C,rs55668379:3-48	32	86.7	3	48	45	rs55668379
chrX	148817766	148817815	seq_b,AX-33310029,Affx-18124458,rs55668379,2:144752069,T,C,rs55668379:4-53	31	81.7	4	53	49	rs55668379
chrX	105371720	105371750	seq_b,AX-33310029,Affx-18124458,rs55668379,2:144752069,T,C,rs55668379:3-33	28	96.7	3	33	30	rs55668379
chrX	125346838	125346867	seq_b,AX-33310029,Affx-18124458,rs55668379,2:144752069,T,C,rs55668379:4-33	27	96.6	4	33	29	rs55668379
chrX	24728627	24728660	seq_b,AX-33310029,Affx-18124458,rs55668379,2:144752069,T,C,rs55668379:12-49	30	78.8	12	49	37	rs55668379
chrX	46450529	46450555	seq_b,AX-33310029,Affx-18124458,rs55668379,2:144752069,T,C,rs55668379:3-29	24	96.2	3	29	26	rs55668379
chrX	149126446	149126470	seq_b,AX-33310029,Affx-18124458,rs55668379,2:144752069,T,C,rs55668379:3-27	24	100.0	3	27	24	rs55668379
chrX	11376383	11376413	seq_b,AX-33310029,Affx-18124458,rs55668379,2:144752069,T,C,rs55668379:9-43	27	76.7	9	43	34	rs55668379
chrX	139217549	139217581	seq_b,AX-33310029,Affx-18124458,rs55668379,2:144752069,T,C,rs55668379:12-44	22	84.4	12	44	32	rs55668379
chrX	135347659	135347683	seq_b,AX-33310029,Affx-18124458,rs55668379,2:144752069,T,C,rs55668379:3-27	22	95.9	3	27	24	rs55668379
chrX	100434408	100434430	seq_b,AX-33310029,Affx-18124458,rs55668379,2:144752069,T,C,rs55668379:12-34	22	100.0	12	34	22	rs55668379
chrX	87501457	87501479	seq_b,AX-33310029,Affx-18124458,rs55668379,2:144752069,T,C,rs55668379:9-31	22	100.0	9	31	22	rs55668379
chrX	135456431	135456452	seq_b,AX-33310029,Affx-18124458,rs55668379,2:144752069,T,C,rs55668379:12-33	21	100.0	12	33	21	rs55668379
chrX	82911536	82911557	seq_b,AX-33310029,Affx-18124458,rs55668379,2:144752069,T,C,rs55668379:12-33	21	100.0	12	33	21	rs55668379
chrX	21953823	21953844	seq_b,AX-33310029,Affx-18124458,rs55668379,2:144752069,T,C,rs55668379:12-33	21	100.0	12	33	21	rs55668379
chrX	115500494	115500527	seq_b,AX-33310029,Affx-18124458,rs55668379,2:144752069,T,C,rs55668379:12-49	25	77.8	12	49	37	rs55668379
chrX	43960426	43960447	seq_a,AX-33310143,Affx-18124729,rs75967196,21:45655037,T,C,rs75967196:2-23	21	100.0	2	23	21	rs75967196
chrX	43960426	43960447	seq_b,AX-33310143,Affx-18124729,rs75967196,21:45655037,T,C,rs75967196:2-23	21	100.0	2	23	21	rs75967196
chrX	49894714	49894765	seq_a,AX-33310273,Affx-18124985,rs2014264,21:45669234,T,C,rs2014264:0-51	41	90.2	0	51	51	rs2014264
chrX	49894714	49894765	seq_b,AX-33310273,Affx-18124985,rs2014264,21:45669234,T,C,rs2014264:0-51	39	88.3	0	51	51	rs2014264
chrX	22824492	22824536	seq_a,AX-33310571,Affx-18125824,rs34858651,2:144814801,A,G,rs34858651:21-47	25	100.0	21	47	26	rs34858651
chrX	115106706	115106726	seq_b,AX-33310605,Affx-18125897,rs34397615,21:45709642,T,C,rs34397615:17-37	20	100.0	17	37	20	rs34397615
chrX	57027364	57027385	seq_a,AX-33310661,Affx-18126086,rs2847227,21:45718392,T,C,rs2847227:0-21	21	100.0	0	21	21	rs2847227
chrX	153938019	153938040	seq_a,AX-33310661,Affx-18126086,rs2847227,21:45718392,T,C,rs2847227:0-21	21	100.0	0	21	21	rs2847227
chrX	57027364	57027385	seq_b,AX-33310661,Affx-18126086,rs2847227,21:45718392,T,C,rs2847227:0-21	21	100.0	0	21	21	rs2847227
chrX	153938019	153938040	seq_b,AX-33310661,Affx-18126086,rs2847227,21:45718392,T,C,rs2847227:0-21	21	100.0	0	21	21	rs2847227
chrY	25532920	25532965	seq_a,AX-33310663,Affx-18126087,rs75176081,21:45718427,A,C,rs75176081:9-62	35	76.2	9	62	53	rs75176081
chrY	27090173	27090197	seq_a,AX-33310663,Affx-18126087,rs75176081,21:45718427,A,C,rs75176081:41-65	22	95.9	41	65	24	rs75176081
chrY	25474513	25474537	seq_a,AX-33310663,Affx-18126087,rs75176081,21:45718427,A,C,rs75176081:41-65	22	95.9	41	65	24	rs75176081
chrX	43879583	43879618	seq_a,AX-33310663,Affx-18126087,rs75176081,21:45718427,A,C,rs75176081:37-71	29	94.2	37	71	34	rs75176081
chrX	136899073	136899103	seq_a,AX-33310663,Affx-18126087,rs75176081,21:45718427,A,C,rs75176081:41-71	28	96.7	41	71	30	rs75176081
chrX	119825113	119825140	seq_a,AX-33310663,Affx-18126087,rs75176081,21:45718427,A,C,rs75176081:44-71	25	96.3	44	71	27	rs75176081
chrX	15894500	15894630	seq_a,AX-33310663,Affx-18126087,rs75176081,21:45718427,A,C,rs75176081:44-71	26	100.0	44	71	27	rs75176081
chrX	53496864	53496886	seq_a,AX-33310663,Affx-18126087,rs75176081,21:45718427,A,C,rs75176081:44-66	22	100.0	44	66	22	rs75176081
chrX	115500525	115500546	seq_a,AX-33310663,Affx-18126087,rs75176081,21:45718427,A,C,rs75176081:44-65	21	100.0	44	65	21	rs75176081
chrX	69896003	69896027	seq_a,AX-33310663,Affx-18126087,rs75176081,21:45718427,A,C,rs75176081:37-60	22	100.0	37	60	23	rs75176081
chrX	134591174	134591196	seq_a,AX-33310663,Affx-18126087,rs75176081,21:45718427,A,C,rs75176081:44-66	20	95.5	44	66	22	rs75176081
chrY	21361930	21361960	seq_a,AX-33310663,Affx-18126087,rs75176081,21:45718427,A,C,rs75176081:41-71	28	96.7	41	71	30	rs75176081
chrY	28429949	28429994	seq_a,AX-33310663,Affx-18126087,rs75176081,21:45718427,A,C,rs75176081:9-62	35	76.2	9	62	53	rs75176081
chrY	26872204	26872228	seq_a,AX-33310663,Affx-18126087,rs75176081,21:45718427,A,C,rs75176081:41-65	22	95.9	41	65	24	rs75176081
chrY	25238460	25238484	seq_a,AX-33310663,Affx-18126087,rs75176081,21:45718427,A,C,rs75176081:41-65	22	95.9	41	65	24	rs75176081
chrY	1555174	1555196	seq_a,AX-33310663,Affx-18126087,rs75176081,21:45718427,A,C,rs75176081:44-66	22	100.0	44	66	22	rs75176081
chrY	1048937	1048958	seq_a,AX-33310663,Affx-18126087,rs75176081,21:45718427,A,C,rs75176081:45-66	21	100.0	45	66	21	rs75176081
chrY	986573	986594	seq_a,AX-33310663,Affx-18126087,rs75176081,21:45718427,A,C,rs75176081:45-66	21	100.0	45	66	21	rs75176081
chrX	89096225	89096260	seq_a,AX-33310663,Affx-18126087,rs75176081,21:45718427,A,C,rs75176081:37-71	29	94.2	37	71	34	rs75176081
chrX	110706577	110706612	seq_a,AX-33310663,Affx-18126087,rs75176081,21:45718427,A,C,rs75176081:37-71	29	94.2	37	71	34	rs75176081
chrX	109503985	109504015	seq_a,AX-33310663,Affx-18126087,rs75176081,21:45718427,A,C,rs75176081:37-66	26	96.6	37	66	29	rs75176081
chrX	153092900	153092928	seq_a,AX-33310663,Affx-18126087,rs75176081,21:45718427,A,C,rs75176081:38-66	24	92.9	38	66	28	rs75176081
chrX	136439628	136439650	seq_a,AX-33310663,Affx-18126087,rs75176081,21:45718427,A,C,rs75176081:44-66	22	100.0	44	66	22	rs75176081
chrX	1605174	1605196	seq_a,AX-33310663,Affx-18126087,rs75176081,21:45718427,A,C,rs75176081:44-66	22	100.0	44	66	22	rs75176081
chrX	149968421	149968442	seq_a,AX-33310663,Affx-18126087,rs75176081,21:45718427,A,C,rs75176081:44-65	21	100.0	44	65	21	rs75176081
chrX	1098937	1098958	seq_a,AX-33310663,Affx-18126087,rs75176081,21:45718427,A,C,rs75176081:45-66	21	100.0	45	66	21	rs75176081
chrX	1036573	1036594	seq_a,AX-33310663,Affx-18126087,rs75176081,21:45718427,A,C,rs75176081:45-66	21	100.0	45	66	21	rs75176081
chrY	25532920	25532965	seq_b,AX-33310663,Affx-18126087,rs75176081,21:45718427,A,C,rs75176081:9-62	35	76.2	9	62	53	rs75176081
chrY	27090173	27090197	seq_b,AX-33310663,Affx-18126087,rs75176081,21:45718427,A,C,rs75176081:41-65	22	95.9	41	65	24	rs75176081
chrY	25474513	25474537	seq_b,AX-33310663,Affx-18126087,rs75176081,21:45718427,A,C,rs75176081:41-65	22	95.9	41	65	24	rs75176081
chrX	43879583	43879618	seq_b,AX-33310663,Affx-18126087,rs75176081,21:45718427,A,C,rs75176081:37-71	29	94.2	37	71	34	rs75176081
chrX	136899073	136899103	seq_b,AX-33310663,Affx-18126087,rs75176081,21:45718427,A,C,rs75176081:41-71	28	96.7	41	71	30	rs75176081
chrX	119825113	119825140	seq_b,AX-33310663,Affx-18126087,rs75176081,21:45718427,A,C,rs75176081:44-71	25	96.3	44	71	27	rs75176081
chrX	15894500	15894630	seq_b,AX-33310663,Affx-18126087,rs75176081,21:45718427,A,C,rs75176081:44-71	26	100.0	44	71	27	rs75176081
chrX	53496864	53496886	seq_b,AX-33310663,Affx-18126087,rs75176081,21:45718427,A,C,rs75176081:44-66	22	100.0	44	66	22	rs75176081
chrX	115500525	115500546	seq_b,AX-33310663,Affx-18126087,rs75176081,21:45718427,A,C,rs75176081:44-65	21	100.0	44	65	21	rs75176081
chrX	69896003	69896027	seq_b,AX-33310663,Affx-18126087,rs75176081,21:45718427,A,C,rs75176081:37-60	22	100.0	37	60	23	rs75176081
chrX	134591174	134591196	seq_b,AX-33310663,Affx-18126087,rs75176081,21:45718427,A,C,rs75176081:44-66	20	95.5	44	66	22	rs75176081
chrY	21361930	21361960	seq_b,AX-33310663,Affx-18126087,rs75176081,21:45718427,A,C,rs75176081:41-71	28	96.7	41	71	30	rs75176081
chrY	28429949	28429994	seq_b,AX-33310663,Affx-18126087,rs75176081,21:45718427,A,C,rs75176081:9-62	35	76.2	9	62	53	rs75176081
chrY	26872204	26872228	seq_b,AX-33310663,Affx-18126087,rs75176081,21:45718427,A,C,rs75176081:41-65	22	95.9	41	65	24	rs75176081
chrY	25238460	25238484	seq_b,AX-33310663,Affx-18126087,rs75176081,21:45718427,A,C,rs75176081:41-65	22	95.9	41	65	24	rs75176081
chrY	1555174	1555196	seq_b,AX-33310663,Affx-18126087,rs75176081,21:45718427,A,C,rs75176081:44-66	22	100.0	44	66	22	rs75176081
chrY	1048937	1048958	seq_b,AX-33310663,Affx-18126087,rs75176081,21:45718427,A,C,rs75176081:45-66	21	100.0	45	66	21	rs75176081
chrY	986573	986594	seq_b,AX-33310663,Affx-18126087,rs75176081,21:45718427,A,C,rs75176081:45-66	21	100.0	45	66	21	rs75176081
chrX	89096225	89096260	seq_b,AX-33310663,Affx-18126087,rs75176081,21:45718427,A,C,rs75176081:37-71	29	94.2	37	71	34	rs75176081
chrX	110706577	110706612	seq_b,AX-33310663,Affx-18126087,rs75176081,21:45718427,A,C,rs75176081:37-71	29	94.2	37	71	34	rs75176081
chrX	109503985	109504015	seq_b,AX-33310663,Affx-18126087,rs75176081,21:45718427,A,C,rs75176081:37-66	26	96.6	37	66	29	rs75176081
chrX	153092900	153092928	seq_b,AX-33310663,Affx-18126087,rs75176081,21:45718427,A,C,rs75176081:38-66	24	92.9	38	66	28	rs75176081
chrX	136439628	136439650	seq_b,AX-33310663,Affx-18126087,rs75176081,21:45718427,A,C,rs75176081:44-66	22	100.0	44	66	22	rs75176081
chrX	1605174	1605196	seq_b,AX-33310663,Affx-18126087,rs75176081,21:45718427,A,C,rs75176081:44-66	22	100.0	44	66	22	rs75176081
chrX	149968421	149968442	seq_b,AX-33310663,Affx-18126087,rs75176081,21:45718427,A,C,rs75176081:44-65	21	100.0	44	65	21	rs75176081
chrX	1098937	1098958	seq_b,AX-33310663,Affx-18126087,rs75176081,21:45718427,A,C,rs75176081:45-66	21	100.0	45	66	21	rs75176081
chrX	1036573	1036594	seq_b,AX-33310663,Affx-18126087,rs75176081,21:45718427,A,C,rs75176081:45-66	21	100.0	45	66	21	rs75176081
chrX	84202740	84202760	seq_b,AX-33310687,Affx-18126163,rs9976073,21:45721710,T,C,rs9976073:19-39	20	100.0	19	39	20	rs9976073
chrX	48702486	48702517	seq_a,AX-33310803,Affx-18126412,rs62220388,21:45731513,T,G,rs62220388:20-48	25	96.3	20	48	28	rs62220388
chrX	36281654	36281674	seq_a,AX-33310925,Affx-18126760,rs114642139,21:45750380,A,G,rs114642139:23-43	20	100.0	23	43	20	rs114642139
chrX	52976675	52976705	seq_a,AX-33310977,Affx-18126877,rs4818710,21:45756344,A,G,rs4818710:30-57	24	96.3	30	57	27	rs4818710
chrX	53995654	53995703	seq_b,AX-33311191,Affx-18127403,rs80005630,21:45782658,A,G,rs80005630:25-65	34	94.9	25	65	40	rs80005630
chrX	131232635	131232658	seq_b,AX-33311579,Affx-18128547,rs45498695,21:45833916,T,C,rs45498695:15-38	21	95.7	15	38	23	rs45498695
chrX	150818756	150819242	seq_a,AX-33311631,Affx-18128757,rs62167056,2:144949378,A,G,rs62167056:43-71	26	100.0	43	71	28	rs62167056
chrX	150818756	150819242	seq_b,AX-33311631,Affx-18128757,rs62167056,2:144949378,A,G,rs62167056:43-71	26	100.0	43	71	28	rs62167056
chrX	150518304	150518349	seq_a,AX-33311819,Affx-18129444,rs62218830,21:45873413,T,C,rs62218830:7-51	35	92.5	7	51	44	rs62218830
chrX	137615052	137615081	seq_a,AX-33311819,Affx-18129444,rs62218830,21:45873413,T,C,rs62218830:42-71	25	93.2	42	71	29	rs62218830
chrX	86254820	86254846	seq_a,AX-33311819,Affx-18129444,rs62218830,21:45873413,T,C,rs62218830:24-50	24	96.2	24	50	26	rs62218830
chrX	121412346	121412397	seq_a,AX-33311819,Affx-18129444,rs62218830,21:45873413,T,C,rs62218830:0-51	37	86.3	0	51	51	rs62218830
chrX	43987887	43987914	seq_a,AX-33311819,Affx-18129444,rs62218830,21:45873413,T,C,rs62218830:8-35	27	100.0	8	35	27	rs62218830
chrX	35389823	35389846	seq_a,AX-33311819,Affx-18129444,rs62218830,21:45873413,T,C,rs62218830:7-30	21	95.7	7	30	23	rs62218830
chrX	150518304	150518349	seq_b,AX-33311819,Affx-18129444,rs62218830,21:45873413,T,C,rs62218830:7-51	35	92.5	7	51	44	rs62218830
chrX	137615052	137615081	seq_b,AX-33311819,Affx-18129444,rs62218830,21:45873413,T,C,rs62218830:42-71	25	93.2	42	71	29	rs62218830
chrX	86254820	86254846	seq_b,AX-33311819,Affx-18129444,rs62218830,21:45873413,T,C,rs62218830:24-50	24	96.2	24	50	26	rs62218830
chrX	121412346	121412397	seq_b,AX-33311819,Affx-18129444,rs62218830,21:45873413,T,C,rs62218830:0-51	37	86.3	0	51	51	rs62218830
chrX	43987887	43987914	seq_b,AX-33311819,Affx-18129444,rs62218830,21:45873413,T,C,rs62218830:8-35	27	100.0	8	35	27	rs62218830
chrX	35389823	35389846	seq_b,AX-33311819,Affx-18129444,rs62218830,21:45873413,T,C,rs62218830:7-30	21	95.7	7	30	23	rs62218830
chrY	20946338	20946358	seq_a,AX-33311851,Affx-18129539,rs9306102,21:45880666,T,C,rs9306102:0-20	20	100.0	0	20	20	rs9306102
chrY	20946338	20946358	seq_b,AX-33311851,Affx-18129539,rs9306102,21:45880666,T,C,rs9306102:0-20	20	100.0	0	20	20	rs9306102
chrY	3881448	3881487	seq_a,AX-33311941,Affx-18129895,rs117068608,21:45897264,A,G,rs117068608:15-53	35	97.4	15	53	38	rs117068608
chrX	89691440	89691479	seq_a,AX-33311941,Affx-18129895,rs117068608,21:45897264,A,G,rs117068608:15-53	35	97.4	15	53	38	rs117068608
chrX	98113297	98113321	seq_b,AX-33311941,Affx-18129895,rs117068608,21:45897264,A,G,rs117068608:17-41	24	100.0	17	41	24	rs117068608
chrY	3881448	3881487	seq_b,AX-33311941,Affx-18129895,rs117068608,21:45897264,A,G,rs117068608:15-53	33	94.8	15	53	38	rs117068608
chrX	89691440	89691479	seq_b,AX-33311941,Affx-18129895,rs117068608,21:45897264,A,G,rs117068608:15-53	33	94.8	15	53	38	rs117068608
chrX	133784040	133784063	seq_a,AX-33312469,Affx-18131559,rs62169194,2:145084643,A,G,rs62169194:48-71	23	100.0	48	71	23	rs62169194
chrX	133784040	133784063	seq_b,AX-33312469,Affx-18131559,rs62169194,2:145084643,A,G,rs62169194:48-71	23	100.0	48	71	23	rs62169194
chrX	46661028	46661053	seq_a,AX-33312483,Affx-18131607,rs62220866,21:45978677,T,C,rs62220866:8-31	22	100.0	8	31	23	rs62220866
chrX	46661028	46661053	seq_b,AX-33312483,Affx-18131607,rs62220866,21:45978677,T,C,rs62220866:8-31	22	100.0	8	31	23	rs62220866
chrX	62903658	62903691	seq_a,AX-33312529,Affx-18131747,rs73233050,21:45986677,A,G,rs73233050:38-71	29	94.0	38	71	33	rs73233050
chrX	122492058	122492081	seq_a,AX-33312529,Affx-18131747,rs73233050,21:45986677,A,G,rs73233050:44-67	21	95.7	44	67	23	rs73233050
chrX	62903658	62903691	seq_b,AX-33312529,Affx-18131747,rs73233050,21:45986677,A,G,rs73233050:38-71	29	94.0	38	71	33	rs73233050
chrX	122492058	122492081	seq_b,AX-33312529,Affx-18131747,rs73233050,21:45986677,A,G,rs73233050:44-67	21	95.7	44	67	23	rs73233050
chrY	8835311	8835345	seq_a,AX-33312631,Affx-18132112,rs73233053,21:46002675,A,C,rs73233053:28-65	33	85.3	28	65	37	rs73233053
chrY	540220	540267	seq_a,AX-33312729,Affx-18132458,rs78128234,21:46015098,C,G,rs78128234:28-71	35	95.0	28	71	43	rs78128234
chrY	14273050	14273133	seq_a,AX-33312729,Affx-18132458,rs78128234,21:46015098,C,G,rs78128234:30-71	34	92.7	30	71	41	rs78128234
chrY	9831561	9831874	seq_a,AX-33312729,Affx-18132458,rs78128234,21:46015098,C,G,rs78128234:30-71	37	97.5	30	71	41	rs78128234
chrY	539176	539209	seq_a,AX-33312729,Affx-18132458,rs78128234,21:46015098,C,G,rs78128234:28-67	32	78.8	28	67	39	rs78128234
chrY	539428	539461	seq_a,AX-33312729,Affx-18132458,rs78128234,21:46015098,C,G,rs78128234:28-67	32	78.8	28	67	39	rs78128234
chrY	539806	539839	seq_a,AX-33312729,Affx-18132458,rs78128234,21:46015098,C,G,rs78128234:28-67	32	78.8	28	67	39	rs78128234
chrY	539956	539989	seq_a,AX-33312729,Affx-18132458,rs78128234,21:46015098,C,G,rs78128234:28-67	32	78.8	28	67	39	rs78128234
chrY	25705297	25705336	seq_a,AX-33312729,Affx-18132458,rs78128234,21:46015098,C,G,rs78128234:28-71	33	79.0	28	71	43	rs78128234
chrY	849688	849762	seq_a,AX-33312729,Affx-18132458,rs78128234,21:46015098,C,G,rs78128234:42-71	28	100.0	42	71	29	rs78128234
chrY	16441940	16442460	seq_a,AX-33312729,Affx-18132458,rs78128234,21:46015098,C,G,rs78128234:29-60	28	96.8	29	60	31	rs78128234
chrY	539364	539393	seq_a,AX-33312729,Affx-18132458,rs78128234,21:46015098,C,G,rs78128234:32-67	28	75.9	32	67	35	rs78128234
chrY	539216	539245	seq_a,AX-33312729,Affx-18132458,rs78128234,21:46015098,C,G,rs78128234:32-67	28	75.9	32	67	35	rs78128234
chrY	1750915	1750971	seq_a,AX-33312729,Affx-18132458,rs78128234,21:46015098,C,G,rs78128234:27-71	30	89.5	27	71	44	rs78128234
chrX	590220	590267	seq_a,AX-33312729,Affx-18132458,rs78128234,21:46015098,C,G,rs78128234:28-71	35	95.0	28	71	43	rs78128234
chrX	589176	589209	seq_a,AX-33312729,Affx-18132458,rs78128234,21:46015098,C,G,rs78128234:28-67	32	78.8	28	67	39	rs78128234
chrX	589428	589461	seq_a,AX-33312729,Affx-18132458,rs78128234,21:46015098,C,G,rs78128234:28-67	32	78.8	28	67	39	rs78128234
chrX	589806	589839	seq_a,AX-33312729,Affx-18132458,rs78128234,21:46015098,C,G,rs78128234:28-67	32	78.8	28	67	39	rs78128234
chrX	589956	589989	seq_a,AX-33312729,Affx-18132458,rs78128234,21:46015098,C,G,rs78128234:28-67	32	78.8	28	67	39	rs78128234
chrX	899688	899762	seq_a,AX-33312729,Affx-18132458,rs78128234,21:46015098,C,G,rs78128234:42-71	28	100.0	42	71	29	rs78128234
chrX	7571454	7571496	seq_a,AX-33312729,Affx-18132458,rs78128234,21:46015098,C,G,rs78128234:28-71	32	86.9	28	71	43	rs78128234
chrX	589364	589393	seq_a,AX-33312729,Affx-18132458,rs78128234,21:46015098,C,G,rs78128234:32-67	28	75.9	32	67	35	rs78128234
chrX	589216	589245	seq_a,AX-33312729,Affx-18132458,rs78128234,21:46015098,C,G,rs78128234:32-67	28	75.9	32	67	35	rs78128234
chrX	1800915	1800971	seq_a,AX-33312729,Affx-18132458,rs78128234,21:46015098,C,G,rs78128234:27-71	30	89.5	27	71	44	rs78128234
chrX	100683594	100683618	seq_a,AX-33312729,Affx-18132458,rs78128234,21:46015098,C,G,rs78128234:44-67	22	100.0	44	67	23	rs78128234
chrY	21104609	21104636	seq_a,AX-33312729,Affx-18132458,rs78128234,21:46015098,C,G,rs78128234:44-71	23	92.6	44	71	27	rs78128234
chrX	79212640	79212677	seq_a,AX-33312729,Affx-18132458,rs78128234,21:46015098,C,G,rs78128234:28-61	26	93.4	28	61	33	rs78128234
chrX	7307517	7307547	seq_a,AX-33312729,Affx-18132458,rs78128234,21:46015098,C,G,rs78128234:32-66	28	76.7	32	66	34	rs78128234
chrY	539050	539095	seq_b,AX-33312729,Affx-18132458,rs78128234,21:46015098,C,G,rs78128234:28-67	32	94.5	28	67	39	rs78128234
chrY	10021096	10021135	seq_b,AX-33312729,Affx-18132458,rs78128234,21:46015098,C,G,rs78128234:36-71	30	94.2	36	71	35	rs78128234
chrY	849553	849638	seq_b,AX-33312729,Affx-18132458,rs78128234,21:46015098,C,G,rs78128234:27-71	34	97.3	27	71	44	rs78128234
chrY	539172	539209	seq_b,AX-33312729,Affx-18132458,rs78128234,21:46015098,C,G,rs78128234:34-67	28	96.7	34	67	33	rs78128234
chrY	539424	539461	seq_b,AX-33312729,Affx-18132458,rs78128234,21:46015098,C,G,rs78128234:34-67	28	96.7	34	67	33	rs78128234
chrY	539800	539839	seq_b,AX-33312729,Affx-18132458,rs78128234,21:46015098,C,G,rs78128234:32-67	28	93.8	32	67	35	rs78128234
chrY	539952	539989	seq_b,AX-33312729,Affx-18132458,rs78128234,21:46015098,C,G,rs78128234:34-67	28	96.7	34	67	33	rs78128234
chrY	540213	540267	seq_b,AX-33312729,Affx-18132458,rs78128234,21:46015098,C,G,rs78128234:33-71	30	94.3	33	71	38	rs78128234
chrY	1428850	1428911	seq_b,AX-33312729,Affx-18132458,rs78128234,21:46015098,C,G,rs78128234:34-71	30	94.3	34	71	37	rs78128234
chrY	14273056	14273133	seq_b,AX-33312729,Affx-18132458,rs78128234,21:46015098,C,G,rs78128234:28-71	31	97.1	28	71	43	rs78128234
chrY	539370	539393	seq_b,AX-33312729,Affx-18132458,rs78128234,21:46015098,C,G,rs78128234:44-67	23	100.0	44	67	23	rs78128234
chrY	539222	539245	seq_b,AX-33312729,Affx-18132458,rs78128234,21:46015098,C,G,rs78128234:44-67	23	100.0	44	67	23	rs78128234
chrY	9831589	9831874	seq_b,AX-33312729,Affx-18132458,rs78128234,21:46015098,C,G,rs78128234:44-71	26	100.0	44	71	27	rs78128234
chrY	25705311	25705336	seq_b,AX-33312729,Affx-18132458,rs78128234,21:46015098,C,G,rs78128234:44-71	24	84.0	44	71	27	rs78128234
chrX	589050	589095	seq_b,AX-33312729,Affx-18132458,rs78128234,21:46015098,C,G,rs78128234:28-67	32	94.5	28	67	39	rs78128234
chrX	899553	899638	seq_b,AX-33312729,Affx-18132458,rs78128234,21:46015098,C,G,rs78128234:27-71	34	97.3	27	71	44	rs78128234
chrX	589172	589209	seq_b,AX-33312729,Affx-18132458,rs78128234,21:46015098,C,G,rs78128234:34-67	28	96.7	34	67	33	rs78128234
chrX	589424	589461	seq_b,AX-33312729,Affx-18132458,rs78128234,21:46015098,C,G,rs78128234:34-67	28	96.7	34	67	33	rs78128234
chrX	589800	589839	seq_b,AX-33312729,Affx-18132458,rs78128234,21:46015098,C,G,rs78128234:32-67	28	93.8	32	67	35	rs78128234
chrX	589952	589989	seq_b,AX-33312729,Affx-18132458,rs78128234,21:46015098,C,G,rs78128234:34-67	28	96.7	34	67	33	rs78128234
chrX	590213	590267	seq_b,AX-33312729,Affx-18132458,rs78128234,21:46015098,C,G,rs78128234:33-71	30	94.3	33	71	38	rs78128234
chrX	1478850	1478911	seq_b,AX-33312729,Affx-18132458,rs78128234,21:46015098,C,G,rs78128234:34-71	30	94.3	34	71	37	rs78128234
chrX	589370	589393	seq_b,AX-33312729,Affx-18132458,rs78128234,21:46015098,C,G,rs78128234:44-67	23	100.0	44	67	23	rs78128234
chrX	589222	589245	seq_b,AX-33312729,Affx-18132458,rs78128234,21:46015098,C,G,rs78128234:44-67	23	100.0	44	67	23	rs78128234
chrX	100683594	100683618	seq_b,AX-33312729,Affx-18132458,rs78128234,21:46015098,C,G,rs78128234:44-67	22	100.0	44	67	23	rs78128234
chrY	347207	347242	seq_b,AX-33312729,Affx-18132458,rs78128234,21:46015098,C,G,rs78128234:28-67	31	77.2	28	67	39	rs78128234
chrY	347421	347615	seq_b,AX-33312729,Affx-18132458,rs78128234,21:46015098,C,G,rs78128234:36-71	31	97.0	36	71	35	rs78128234
chrY	21104609	21104636	seq_b,AX-33312729,Affx-18132458,rs78128234,21:46015098,C,G,rs78128234:44-71	23	92.6	44	71	27	rs78128234
chrX	397207	397242	seq_b,AX-33312729,Affx-18132458,rs78128234,21:46015098,C,G,rs78128234:28-67	31	77.2	28	67	39	rs78128234
chrX	397421	397615	seq_b,AX-33312729,Affx-18132458,rs78128234,21:46015098,C,G,rs78128234:36-71	31	97.0	36	71	35	rs78128234
chrY	5008269	5008290	seq_a,AX-33312949,Affx-18133136,rs8126931,21:46042375,A,G,rs8126931:22-43	21	100.0	22	43	21	rs8126931
chrX	10222280	10222331	seq_a,AX-33312949,Affx-18133136,rs8126931,21:46042375,A,G,rs8126931:20-71	35	84.4	20	71	51	rs8126931
chrX	148694300	148694322	seq_a,AX-33312949,Affx-18133136,rs8126931,21:46042375,A,G,rs8126931:21-43	22	100.0	21	43	22	rs8126931
chrX	91173154	91173175	seq_a,AX-33312949,Affx-18133136,rs8126931,21:46042375,A,G,rs8126931:22-43	21	100.0	22	43	21	rs8126931
chrX	20247463	20247483	seq_a,AX-33312949,Affx-18133136,rs8126931,21:46042375,A,G,rs8126931:21-41	20	100.0	21	41	20	rs8126931
chrX	13245144	13245176	seq_a,AX-33312949,Affx-18133136,rs8126931,21:46042375,A,G,rs8126931:20-52	28	93.8	20	52	32	rs8126931
chrX	5709292	5709327	seq_a,AX-33312949,Affx-18133136,rs8126931,21:46042375,A,G,rs8126931:4-39	27	88.6	4	39	35	rs8126931
chrX	128155448	128155486	seq_a,AX-33312949,Affx-18133136,rs8126931,21:46042375,A,G,rs8126931:3-41	24	81.6	3	41	38	rs8126931
chrX	125249272	125249308	seq_a,AX-33312949,Affx-18133136,rs8126931,21:46042375,A,G,rs8126931:7-43	27	96.6	7	43	36	rs8126931
chrX	37151901	37151925	seq_a,AX-33312949,Affx-18133136,rs8126931,21:46042375,A,G,rs8126931:21-46	23	87.5	21	46	25	rs8126931
chrX	131384856	131384877	seq_a,AX-33312949,Affx-18133136,rs8126931,21:46042375,A,G,rs8126931:23-44	21	100.0	23	44	21	rs8126931
chrX	134907642	134907662	seq_a,AX-33312949,Affx-18133136,rs8126931,21:46042375,A,G,rs8126931:23-43	20	100.0	23	43	20	rs8126931
chrX	134840188	134840208	seq_a,AX-33312949,Affx-18133136,rs8126931,21:46042375,A,G,rs8126931:23-43	20	100.0	23	43	20	rs8126931
chrX	120429663	120429683	seq_a,AX-33312949,Affx-18133136,rs8126931,21:46042375,A,G,rs8126931:21-41	20	100.0	21	41	20	rs8126931
chrX	26169525	26169545	seq_a,AX-33312949,Affx-18133136,rs8126931,21:46042375,A,G,rs8126931:21-41	20	100.0	21	41	20	rs8126931
chrX	14251575	14251595	seq_a,AX-33312949,Affx-18133136,rs8126931,21:46042375,A,G,rs8126931:23-43	20	100.0	23	43	20	rs8126931
chrX	14002397	14002417	seq_a,AX-33312949,Affx-18133136,rs8126931,21:46042375,A,G,rs8126931:21-41	20	100.0	21	41	20	rs8126931
chrX	5932455	5932475	seq_a,AX-33312949,Affx-18133136,rs8126931,21:46042375,A,G,rs8126931:23-43	20	100.0	23	43	20	rs8126931
chrX	57668101	57668132	seq_a,AX-33313067,Affx-18133555,---,2:145167959,T,C,Affx-18133555:41-70	25	96.3	41	70	29	Affx-18133555
chrX	57668101	57668132	seq_b,AX-33313067,Affx-18133555,---,2:145167959,T,C,Affx-18133555:41-70	25	96.3	41	70	29	Affx-18133555
chrX	20043873	20043915	seq_b,AX-33313113,Affx-18133762,rs73909208,21:46067036,T,C,rs73909208:0-44	30	82.4	0	44	44	rs73909208
chrY	1188634	1188678	seq_a,AX-33313161,Affx-18133883,rs116931992,21:46072195,A,G,rs116931992:0-44	38	93.2	0	44	44	rs116931992
chrY	569759	569825	seq_a,AX-33313161,Affx-18133883,rs116931992,21:46072195,A,G,rs116931992:0-66	36	77.3	0	66	66	rs116931992
chrY	1405188	1405228	seq_a,AX-33313161,Affx-18133883,rs116931992,21:46072195,A,G,rs116931992:0-40	36	95.0	0	40	40	rs116931992
chrY	1690847	1690887	seq_a,AX-33313161,Affx-18133883,rs116931992,21:46072195,A,G,rs116931992:0-40	36	95.0	0	40	40	rs116931992
chrY	1990825	1990865	seq_a,AX-33313161,Affx-18133883,rs116931992,21:46072195,A,G,rs116931992:0-40	36	95.0	0	40	40	rs116931992
chrY	320780	320819	seq_a,AX-33313161,Affx-18133883,rs116931992,21:46072195,A,G,rs116931992:0-39	35	94.9	0	39	39	rs116931992
chrY	1719172	1719213	seq_a,AX-33313161,Affx-18133883,rs116931992,21:46072195,A,G,rs116931992:0-41	35	92.7	0	41	41	rs116931992
chrY	685979	686019	seq_a,AX-33313161,Affx-18133883,rs116931992,21:46072195,A,G,rs116931992:0-40	34	92.5	0	40	40	rs116931992
chrY	893692	893732	seq_a,AX-33313161,Affx-18133883,rs116931992,21:46072195,A,G,rs116931992:0-40	34	92.5	0	40	40	rs116931992
chrY	1914872	1914912	seq_a,AX-33313161,Affx-18133883,rs116931992,21:46072195,A,G,rs116931992:0-40	34	92.5	0	40	40	rs116931992
chrY	10015249	10015289	seq_a,AX-33313161,Affx-18133883,rs116931992,21:46072195,A,G,rs116931992:0-40	34	92.5	0	40	40	rs116931992
chrY	752296	752339	seq_a,AX-33313161,Affx-18133883,rs116931992,21:46072195,A,G,rs116931992:0-43	33	88.4	0	43	43	rs116931992
chrY	1722743	1722778	seq_a,AX-33313161,Affx-18133883,rs116931992,21:46072195,A,G,rs116931992:0-35	33	97.2	0	35	35	rs116931992
chrY	1744864	1744904	seq_a,AX-33313161,Affx-18133883,rs116931992,21:46072195,A,G,rs116931992:0-40	32	90.0	0	40	40	rs116931992
chrY	394393	394426	seq_a,AX-33313161,Affx-18133883,rs116931992,21:46072195,A,G,rs116931992:0-33	31	97.0	0	33	33	rs116931992
chrY	434442	434477	seq_a,AX-33313161,Affx-18133883,rs116931992,21:46072195,A,G,rs116931992:0-35	31	94.3	0	35	35	rs116931992
chrX	54352782	54352827	seq_a,AX-33313161,Affx-18133883,rs116931992,21:46072195,A,G,rs116931992:0-45	41	95.6	0	45	45	rs116931992
chrX	1238634	1238678	seq_a,AX-33313161,Affx-18133883,rs116931992,21:46072195,A,G,rs116931992:0-44	38	93.2	0	44	44	rs116931992
chrX	619759	619825	seq_a,AX-33313161,Affx-18133883,rs116931992,21:46072195,A,G,rs116931992:0-66	36	77.3	0	66	66	rs116931992
chrX	1455188	1455228	seq_a,AX-33313161,Affx-18133883,rs116931992,21:46072195,A,G,rs116931992:0-40	36	95.0	0	40	40	rs116931992
chrX	1740847	1740887	seq_a,AX-33313161,Affx-18133883,rs116931992,21:46072195,A,G,rs116931992:0-40	36	95.0	0	40	40	rs116931992
chrX	2040825	2040865	seq_a,AX-33313161,Affx-18133883,rs116931992,21:46072195,A,G,rs116931992:0-40	36	95.0	0	40	40	rs116931992
chrX	152552343	152552383	seq_a,AX-33313161,Affx-18133883,rs116931992,21:46072195,A,G,rs116931992:0-40	36	95.0	0	40	40	rs116931992
chrX	370780	370819	seq_a,AX-33313161,Affx-18133883,rs116931992,21:46072195,A,G,rs116931992:0-39	35	94.9	0	39	39	rs116931992
chrX	1769172	1769213	seq_a,AX-33313161,Affx-18133883,rs116931992,21:46072195,A,G,rs116931992:0-41	35	92.7	0	41	41	rs116931992
chrX	735979	736019	seq_a,AX-33313161,Affx-18133883,rs116931992,21:46072195,A,G,rs116931992:0-40	34	92.5	0	40	40	rs116931992
chrX	943692	943732	seq_a,AX-33313161,Affx-18133883,rs116931992,21:46072195,A,G,rs116931992:0-40	34	92.5	0	40	40	rs116931992
chrX	1964872	1964912	seq_a,AX-33313161,Affx-18133883,rs116931992,21:46072195,A,G,rs116931992:0-40	34	92.5	0	40	40	rs116931992
chrX	802296	802339	seq_a,AX-33313161,Affx-18133883,rs116931992,21:46072195,A,G,rs116931992:0-43	33	88.4	0	43	43	rs116931992
chrX	1772743	1772778	seq_a,AX-33313161,Affx-18133883,rs116931992,21:46072195,A,G,rs116931992:0-35	33	97.2	0	35	35	rs116931992
chrX	6436652	6436693	seq_a,AX-33313161,Affx-18133883,rs116931992,21:46072195,A,G,rs116931992:0-41	33	90.3	0	41	41	rs116931992
chrX	1794864	1794904	seq_a,AX-33313161,Affx-18133883,rs116931992,21:46072195,A,G,rs116931992:0-40	32	90.0	0	40	40	rs116931992
chrY	499402	499445	seq_a,AX-33313161,Affx-18133883,rs116931992,21:46072195,A,G,rs116931992:0-43	37	93.1	0	43	43	rs116931992
chrY	133707	133747	seq_a,AX-33313161,Affx-18133883,rs116931992,21:46072195,A,G,rs116931992:0-40	36	95.0	0	40	40	rs116931992
chrY	335285	335327	seq_a,AX-33313161,Affx-18133883,rs116931992,21:46072195,A,G,rs116931992:0-42	36	92.9	0	42	42	rs116931992
chrY	880427	880467	seq_a,AX-33313161,Affx-18133883,rs116931992,21:46072195,A,G,rs116931992:0-40	36	95.0	0	40	40	rs116931992
chrY	1207998	1208038	seq_a,AX-33313161,Affx-18133883,rs116931992,21:46072195,A,G,rs116931992:0-40	36	95.0	0	40	40	rs116931992
chrY	1622858	1622898	seq_a,AX-33313161,Affx-18133883,rs116931992,21:46072195,A,G,rs116931992:0-40	36	95.0	0	40	40	rs116931992
chrY	1675716	1675765	seq_a,AX-33313161,Affx-18133883,rs116931992,21:46072195,A,G,rs116931992:0-66	42	73.5	0	66	66	rs116931992
chrY	1725829	1725871	seq_a,AX-33313161,Affx-18133883,rs116931992,21:46072195,A,G,rs116931992:0-42	36	92.9	0	42	42	rs116931992
chrY	328226	328279	seq_a,AX-33313161,Affx-18133883,rs116931992,21:46072195,A,G,rs116931992:4-52	37	89.4	4	52	48	rs116931992
chrY	876761	876802	seq_a,AX-33313161,Affx-18133883,rs116931992,21:46072195,A,G,rs116931992:0-41	35	92.7	0	41	41	rs116931992
chrY	1083108	1083149	seq_a,AX-33313161,Affx-18133883,rs116931992,21:46072195,A,G,rs116931992:0-41	35	92.7	0	41	41	rs116931992
chrY	1159354	1159395	seq_a,AX-33313161,Affx-18133883,rs116931992,21:46072195,A,G,rs116931992:0-41	35	92.7	0	41	41	rs116931992
chrY	1167430	1167489	seq_a,AX-33313161,Affx-18133883,rs116931992,21:46072195,A,G,rs116931992:0-67	40	75.0	0	67	67	rs116931992
chrY	295437	295477	seq_a,AX-33313161,Affx-18133883,rs116931992,21:46072195,A,G,rs116931992:0-40	34	92.5	0	40	40	rs116931992
chrY	550797	550837	seq_a,AX-33313161,Affx-18133883,rs116931992,21:46072195,A,G,rs116931992:0-40	34	92.5	0	40	40	rs116931992
chrY	593142	593182	seq_a,AX-33313161,Affx-18133883,rs116931992,21:46072195,A,G,rs116931992:0-40	34	92.5	0	40	40	rs116931992
chrX	549402	549445	seq_a,AX-33313161,Affx-18133883,rs116931992,21:46072195,A,G,rs116931992:0-43	37	93.1	0	43	43	rs116931992
chrX	183707	183747	seq_a,AX-33313161,Affx-18133883,rs116931992,21:46072195,A,G,rs116931992:0-40	36	95.0	0	40	40	rs116931992
chrX	385285	385327	seq_a,AX-33313161,Affx-18133883,rs116931992,21:46072195,A,G,rs116931992:0-42	36	92.9	0	42	42	rs116931992
chrX	930427	930467	seq_a,AX-33313161,Affx-18133883,rs116931992,21:46072195,A,G,rs116931992:0-40	36	95.0	0	40	40	rs116931992
chrX	1257998	1258038	seq_a,AX-33313161,Affx-18133883,rs116931992,21:46072195,A,G,rs116931992:0-40	36	95.0	0	40	40	rs116931992
chrX	1672858	1672898	seq_a,AX-33313161,Affx-18133883,rs116931992,21:46072195,A,G,rs116931992:0-40	36	95.0	0	40	40	rs116931992
chrX	1725716	1725765	seq_a,AX-33313161,Affx-18133883,rs116931992,21:46072195,A,G,rs116931992:0-66	42	73.5	0	66	66	rs116931992
chrX	1775829	1775871	seq_a,AX-33313161,Affx-18133883,rs116931992,21:46072195,A,G,rs116931992:0-42	36	92.9	0	42	42	rs116931992
chrX	152378817	152378857	seq_a,AX-33313161,Affx-18133883,rs116931992,21:46072195,A,G,rs116931992:0-40	36	95.0	0	40	40	rs116931992
chrX	378226	378279	seq_a,AX-33313161,Affx-18133883,rs116931992,21:46072195,A,G,rs116931992:4-52	37	89.4	4	52	48	rs116931992
chrX	926761	926802	seq_a,AX-33313161,Affx-18133883,rs116931992,21:46072195,A,G,rs116931992:0-41	35	92.7	0	41	41	rs116931992
chrX	1133108	1133149	seq_a,AX-33313161,Affx-18133883,rs116931992,21:46072195,A,G,rs116931992:0-41	35	92.7	0	41	41	rs116931992
chrX	1209354	1209395	seq_a,AX-33313161,Affx-18133883,rs116931992,21:46072195,A,G,rs116931992:0-41	35	92.7	0	41	41	rs116931992
chrX	1217430	1217489	seq_a,AX-33313161,Affx-18133883,rs116931992,21:46072195,A,G,rs116931992:0-67	40	75.0	0	67	67	rs116931992
chrX	117578975	117579016	seq_a,AX-33313161,Affx-18133883,rs116931992,21:46072195,A,G,rs116931992:0-41	35	92.7	0	41	41	rs116931992
chrX	345437	345477	seq_a,AX-33313161,Affx-18133883,rs116931992,21:46072195,A,G,rs116931992:0-40	34	92.5	0	40	40	rs116931992
chrY	1188634	1188678	seq_b,AX-33313161,Affx-18133883,rs116931992,21:46072195,A,G,rs116931992:0-44	38	93.2	0	44	44	rs116931992
chrY	10015249	10015446	seq_b,AX-33313161,Affx-18133883,rs116931992,21:46072195,A,G,rs116931992:0-71	48	93.0	0	71	71	rs116931992
chrY	1372528	1372584	seq_b,AX-33313161,Affx-18133883,rs116931992,21:46072195,A,G,rs116931992:0-57	41	83.7	0	57	57	rs116931992
chrY	569759	569825	seq_b,AX-33313161,Affx-18133883,rs116931992,21:46072195,A,G,rs116931992:0-66	36	77.3	0	66	66	rs116931992
chrY	1405188	1405228	seq_b,AX-33313161,Affx-18133883,rs116931992,21:46072195,A,G,rs116931992:0-40	36	95.0	0	40	40	rs116931992
chrY	1690847	1690887	seq_b,AX-33313161,Affx-18133883,rs116931992,21:46072195,A,G,rs116931992:0-40	36	95.0	0	40	40	rs116931992
chrY	1990825	1990865	seq_b,AX-33313161,Affx-18133883,rs116931992,21:46072195,A,G,rs116931992:0-40	36	95.0	0	40	40	rs116931992
chrY	1719172	1719213	seq_b,AX-33313161,Affx-18133883,rs116931992,21:46072195,A,G,rs116931992:0-41	35	92.7	0	41	41	rs116931992
chrY	685979	686019	seq_b,AX-33313161,Affx-18133883,rs116931992,21:46072195,A,G,rs116931992:0-40	34	92.5	0	40	40	rs116931992
chrY	893692	893732	seq_b,AX-33313161,Affx-18133883,rs116931992,21:46072195,A,G,rs116931992:0-40	34	92.5	0	40	40	rs116931992
chrY	1914872	1914912	seq_b,AX-33313161,Affx-18133883,rs116931992,21:46072195,A,G,rs116931992:0-40	34	92.5	0	40	40	rs116931992
chrY	394393	394431	seq_b,AX-33313161,Affx-18133883,rs116931992,21:46072195,A,G,rs116931992:0-37	34	97.3	0	37	37	rs116931992
chrY	752296	752339	seq_b,AX-33313161,Affx-18133883,rs116931992,21:46072195,A,G,rs116931992:0-43	33	88.4	0	43	43	rs116931992
chrY	1722743	1722778	seq_b,AX-33313161,Affx-18133883,rs116931992,21:46072195,A,G,rs116931992:0-35	33	97.2	0	35	35	rs116931992
chrY	630847	630904	seq_b,AX-33313161,Affx-18133883,rs116931992,21:46072195,A,G,rs116931992:0-38	35	97.4	0	38	38	rs116931992
chrY	320780	320813	seq_b,AX-33313161,Affx-18133883,rs116931992,21:46072195,A,G,rs116931992:0-33	31	97.0	0	33	33	rs116931992
chrX	1238634	1238678	seq_b,AX-33313161,Affx-18133883,rs116931992,21:46072195,A,G,rs116931992:0-44	38	93.2	0	44	44	rs116931992
chrX	1422528	1422584	seq_b,AX-33313161,Affx-18133883,rs116931992,21:46072195,A,G,rs116931992:0-57	41	83.7	0	57	57	rs116931992
chrX	619759	619825	seq_b,AX-33313161,Affx-18133883,rs116931992,21:46072195,A,G,rs116931992:0-66	36	77.3	0	66	66	rs116931992
chrX	1455188	1455228	seq_b,AX-33313161,Affx-18133883,rs116931992,21:46072195,A,G,rs116931992:0-40	36	95.0	0	40	40	rs116931992
chrX	1740847	1740887	seq_b,AX-33313161,Affx-18133883,rs116931992,21:46072195,A,G,rs116931992:0-40	36	95.0	0	40	40	rs116931992
chrX	2040825	2040865	seq_b,AX-33313161,Affx-18133883,rs116931992,21:46072195,A,G,rs116931992:0-40	36	95.0	0	40	40	rs116931992
chrX	152552343	152552383	seq_b,AX-33313161,Affx-18133883,rs116931992,21:46072195,A,G,rs116931992:0-40	36	95.0	0	40	40	rs116931992
chrX	1769172	1769213	seq_b,AX-33313161,Affx-18133883,rs116931992,21:46072195,A,G,rs116931992:0-41	35	92.7	0	41	41	rs116931992
chrX	735979	736019	seq_b,AX-33313161,Affx-18133883,rs116931992,21:46072195,A,G,rs116931992:0-40	34	92.5	0	40	40	rs116931992
chrX	943692	943732	seq_b,AX-33313161,Affx-18133883,rs116931992,21:46072195,A,G,rs116931992:0-40	34	92.5	0	40	40	rs116931992
chrX	1964872	1964912	seq_b,AX-33313161,Affx-18133883,rs116931992,21:46072195,A,G,rs116931992:0-40	34	92.5	0	40	40	rs116931992
chrX	444393	444431	seq_b,AX-33313161,Affx-18133883,rs116931992,21:46072195,A,G,rs116931992:0-37	34	97.3	0	37	37	rs116931992
chrX	802296	802339	seq_b,AX-33313161,Affx-18133883,rs116931992,21:46072195,A,G,rs116931992:0-43	33	88.4	0	43	43	rs116931992
chrX	1772743	1772778	seq_b,AX-33313161,Affx-18133883,rs116931992,21:46072195,A,G,rs116931992:0-35	33	97.2	0	35	35	rs116931992
chrX	6436652	6436693	seq_b,AX-33313161,Affx-18133883,rs116931992,21:46072195,A,G,rs116931992:0-41	33	90.3	0	41	41	rs116931992
chrX	680847	680904	seq_b,AX-33313161,Affx-18133883,rs116931992,21:46072195,A,G,rs116931992:0-38	35	97.4	0	38	38	rs116931992
chrY	499402	499445	seq_b,AX-33313161,Affx-18133883,rs116931992,21:46072195,A,G,rs116931992:0-43	37	93.1	0	43	43	rs116931992
chrY	133707	133747	seq_b,AX-33313161,Affx-18133883,rs116931992,21:46072195,A,G,rs116931992:0-40	36	95.0	0	40	40	rs116931992
chrY	335285	335327	seq_b,AX-33313161,Affx-18133883,rs116931992,21:46072195,A,G,rs116931992:0-42	36	92.9	0	42	42	rs116931992
chrY	880427	880467	seq_b,AX-33313161,Affx-18133883,rs116931992,21:46072195,A,G,rs116931992:0-40	36	95.0	0	40	40	rs116931992
chrY	1207998	1208038	seq_b,AX-33313161,Affx-18133883,rs116931992,21:46072195,A,G,rs116931992:0-40	36	95.0	0	40	40	rs116931992
chrY	1622858	1622898	seq_b,AX-33313161,Affx-18133883,rs116931992,21:46072195,A,G,rs116931992:0-40	36	95.0	0	40	40	rs116931992
chrY	1675716	1675765	seq_b,AX-33313161,Affx-18133883,rs116931992,21:46072195,A,G,rs116931992:0-66	42	73.5	0	66	66	rs116931992
chrY	1725829	1725871	seq_b,AX-33313161,Affx-18133883,rs116931992,21:46072195,A,G,rs116931992:0-42	36	92.9	0	42	42	rs116931992
chrY	328226	328279	seq_b,AX-33313161,Affx-18133883,rs116931992,21:46072195,A,G,rs116931992:4-52	37	89.4	4	52	48	rs116931992
chrY	876761	876802	seq_b,AX-33313161,Affx-18133883,rs116931992,21:46072195,A,G,rs116931992:0-41	35	92.7	0	41	41	rs116931992
chrY	1083108	1083149	seq_b,AX-33313161,Affx-18133883,rs116931992,21:46072195,A,G,rs116931992:0-41	35	92.7	0	41	41	rs116931992
chrY	1159354	1159395	seq_b,AX-33313161,Affx-18133883,rs116931992,21:46072195,A,G,rs116931992:0-41	35	92.7	0	41	41	rs116931992
chrY	1167430	1167489	seq_b,AX-33313161,Affx-18133883,rs116931992,21:46072195,A,G,rs116931992:0-67	40	75.0	0	67	67	rs116931992
chrY	295437	295477	seq_b,AX-33313161,Affx-18133883,rs116931992,21:46072195,A,G,rs116931992:0-40	34	92.5	0	40	40	rs116931992
chrY	550797	550837	seq_b,AX-33313161,Affx-18133883,rs116931992,21:46072195,A,G,rs116931992:0-40	34	92.5	0	40	40	rs116931992
chrY	1723217	1723257	seq_b,AX-33313161,Affx-18133883,rs116931992,21:46072195,A,G,rs116931992:0-40	34	92.5	0	40	40	rs116931992
chrX	549402	549445	seq_b,AX-33313161,Affx-18133883,rs116931992,21:46072195,A,G,rs116931992:0-43	37	93.1	0	43	43	rs116931992
chrX	183707	183747	seq_b,AX-33313161,Affx-18133883,rs116931992,21:46072195,A,G,rs116931992:0-40	36	95.0	0	40	40	rs116931992
chrX	385285	385327	seq_b,AX-33313161,Affx-18133883,rs116931992,21:46072195,A,G,rs116931992:0-42	36	92.9	0	42	42	rs116931992
chrX	930427	930467	seq_b,AX-33313161,Affx-18133883,rs116931992,21:46072195,A,G,rs116931992:0-40	36	95.0	0	40	40	rs116931992
chrX	1257998	1258038	seq_b,AX-33313161,Affx-18133883,rs116931992,21:46072195,A,G,rs116931992:0-40	36	95.0	0	40	40	rs116931992
chrX	1672858	1672898	seq_b,AX-33313161,Affx-18133883,rs116931992,21:46072195,A,G,rs116931992:0-40	36	95.0	0	40	40	rs116931992
chrX	1725716	1725765	seq_b,AX-33313161,Affx-18133883,rs116931992,21:46072195,A,G,rs116931992:0-66	42	73.5	0	66	66	rs116931992
chrX	1775829	1775871	seq_b,AX-33313161,Affx-18133883,rs116931992,21:46072195,A,G,rs116931992:0-42	36	92.9	0	42	42	rs116931992
chrX	152378817	152378857	seq_b,AX-33313161,Affx-18133883,rs116931992,21:46072195,A,G,rs116931992:0-40	36	95.0	0	40	40	rs116931992
chrX	378226	378279	seq_b,AX-33313161,Affx-18133883,rs116931992,21:46072195,A,G,rs116931992:4-52	37	89.4	4	52	48	rs116931992
chrX	926761	926802	seq_b,AX-33313161,Affx-18133883,rs116931992,21:46072195,A,G,rs116931992:0-41	35	92.7	0	41	41	rs116931992
chrX	1133108	1133149	seq_b,AX-33313161,Affx-18133883,rs116931992,21:46072195,A,G,rs116931992:0-41	35	92.7	0	41	41	rs116931992
chrX	1209354	1209395	seq_b,AX-33313161,Affx-18133883,rs116931992,21:46072195,A,G,rs116931992:0-41	35	92.7	0	41	41	rs116931992
chrX	1217430	1217489	seq_b,AX-33313161,Affx-18133883,rs116931992,21:46072195,A,G,rs116931992:0-67	40	75.0	0	67	67	rs116931992
chrX	345437	345477	seq_b,AX-33313161,Affx-18133883,rs116931992,21:46072195,A,G,rs116931992:0-40	34	92.5	0	40	40	rs116931992
chrX	600797	600837	seq_b,AX-33313161,Affx-18133883,rs116931992,21:46072195,A,G,rs116931992:0-40	34	92.5	0	40	40	rs116931992
chrY	22807918	22807941	seq_b,AX-33313181,Affx-18133938,---,21:46075471,C,G,Affx-18133938:30-52	21	100.0	30	52	22	Affx-18133938
chrY	27336411	27336434	seq_a,AX-33313461,Affx-18134820,rs73234865,21:46111525,T,C,rs73234865:1-24	23	100.0	1	24	23	rs73234865
chrY	27135285	27135305	seq_a,AX-33313461,Affx-18134820,rs73234865,21:46111525,T,C,rs73234865:4-24	20	100.0	4	24	20	rs73234865
chrY	7725298	7725318	seq_a,AX-33313461,Affx-18134820,rs73234865,21:46111525,T,C,rs73234865:4-24	20	100.0	4	24	20	rs73234865
chrX	67068216	67068271	seq_a,AX-33313461,Affx-18134820,rs73234865,21:46111525,T,C,rs73234865:10-58	34	94.8	10	58	48	rs73234865
chrX	51783586	51783618	seq_a,AX-33313461,Affx-18134820,rs73234865,21:46111525,T,C,rs73234865:30-62	24	87.5	30	62	32	rs73234865
chrX	127257928	127257965	seq_a,AX-33313461,Affx-18134820,rs73234865,21:46111525,T,C,rs73234865:30-64	26	93.4	30	64	34	rs73234865
chrX	66435177	66435199	seq_a,AX-33313461,Affx-18134820,rs73234865,21:46111525,T,C,rs73234865:0-22	22	100.0	0	22	22	rs73234865
chrX	77660009	77660029	seq_a,AX-33313461,Affx-18134820,rs73234865,21:46111525,T,C,rs73234865:42-62	20	100.0	42	62	20	rs73234865
chrY	26625964	26625987	seq_a,AX-33313461,Affx-18134820,rs73234865,21:46111525,T,C,rs73234865:1-24	23	100.0	1	24	23	rs73234865
chrY	24992216	24992239	seq_a,AX-33313461,Affx-18134820,rs73234865,21:46111525,T,C,rs73234865:1-24	23	100.0	1	24	23	rs73234865
chrY	8216893	8216916	seq_a,AX-33313461,Affx-18134820,rs73234865,21:46111525,T,C,rs73234865:1-24	23	100.0	1	24	23	rs73234865
chrY	7948410	7948433	seq_a,AX-33313461,Affx-18134820,rs73234865,21:46111525,T,C,rs73234865:1-24	21	95.7	1	24	23	rs73234865
chrY	26827092	26827112	seq_a,AX-33313461,Affx-18134820,rs73234865,21:46111525,T,C,rs73234865:4-24	20	100.0	4	24	20	rs73234865
chrY	25193348	25193368	seq_a,AX-33313461,Affx-18134820,rs73234865,21:46111525,T,C,rs73234865:4-24	20	100.0	4	24	20	rs73234865
chrY	14997416	14997436	seq_a,AX-33313461,Affx-18134820,rs73234865,21:46111525,T,C,rs73234865:44-64	20	100.0	44	64	20	rs73234865
chrX	96901899	96901965	seq_a,AX-33313461,Affx-18134820,rs73234865,21:46111525,T,C,rs73234865:3-63	34	92.4	3	63	60	rs73234865
chrX	132291757	132291779	seq_a,AX-33313461,Affx-18134820,rs73234865,21:46111525,T,C,rs73234865:0-22	22	100.0	0	22	22	rs73234865
chrX	80699093	80699117	seq_a,AX-33313461,Affx-18134820,rs73234865,21:46111525,T,C,rs73234865:0-24	22	95.9	0	24	24	rs73234865
chrY	27336411	27336434	seq_b,AX-33313461,Affx-18134820,rs73234865,21:46111525,T,C,rs73234865:1-24	23	100.0	1	24	23	rs73234865
chrY	27135285	27135305	seq_b,AX-33313461,Affx-18134820,rs73234865,21:46111525,T,C,rs73234865:4-24	20	100.0	4	24	20	rs73234865
chrY	7725298	7725318	seq_b,AX-33313461,Affx-18134820,rs73234865,21:46111525,T,C,rs73234865:4-24	20	100.0	4	24	20	rs73234865
chrX	66435177	66435199	seq_b,AX-33313461,Affx-18134820,rs73234865,21:46111525,T,C,rs73234865:0-22	22	100.0	0	22	22	rs73234865
chrX	77660009	77660029	seq_b,AX-33313461,Affx-18134820,rs73234865,21:46111525,T,C,rs73234865:42-62	20	100.0	42	62	20	rs73234865
chrY	26625964	26625987	seq_b,AX-33313461,Affx-18134820,rs73234865,21:46111525,T,C,rs73234865:1-24	23	100.0	1	24	23	rs73234865
chrY	24992216	24992239	seq_b,AX-33313461,Affx-18134820,rs73234865,21:46111525,T,C,rs73234865:1-24	23	100.0	1	24	23	rs73234865
chrY	8216893	8216916	seq_b,AX-33313461,Affx-18134820,rs73234865,21:46111525,T,C,rs73234865:1-24	23	100.0	1	24	23	rs73234865
chrY	14997416	14997458	seq_b,AX-33313461,Affx-18134820,rs73234865,21:46111525,T,C,rs73234865:29-64	27	96.6	29	64	35	rs73234865
chrY	7948410	7948433	seq_b,AX-33313461,Affx-18134820,rs73234865,21:46111525,T,C,rs73234865:1-24	21	95.7	1	24	23	rs73234865
chrY	26827092	26827112	seq_b,AX-33313461,Affx-18134820,rs73234865,21:46111525,T,C,rs73234865:4-24	20	100.0	4	24	20	rs73234865
chrY	25193348	25193368	seq_b,AX-33313461,Affx-18134820,rs73234865,21:46111525,T,C,rs73234865:4-24	20	100.0	4	24	20	rs73234865
chrX	132291709	132291779	seq_b,AX-33313461,Affx-18134820,rs73234865,21:46111525,T,C,rs73234865:0-71	50	87.1	0	71	71	rs73234865
chrX	96901899	96901965	seq_b,AX-33313461,Affx-18134820,rs73234865,21:46111525,T,C,rs73234865:3-63	40	86.8	3	63	60	rs73234865
chrX	124867998	124868038	seq_b,AX-33313461,Affx-18134820,rs73234865,21:46111525,T,C,rs73234865:29-62	25	96.3	29	62	33	rs73234865
chrX	67074400	67074423	seq_a,AX-33313857,Affx-18136199,rs235348,21:46167689,T,C,rs235348:17-40	21	95.7	17	40	23	rs235348
chrY	15210214	15210258	seq_b,AX-33313857,Affx-18136199,rs235348,21:46167689,T,C,rs235348:2-45	32	94.5	2	45	43	rs235348
chrX	67074400	67074423	seq_b,AX-33313857,Affx-18136199,rs235348,21:46167689,T,C,rs235348:17-40	23	100.0	17	40	23	rs235348
chrX	154122483	154122511	seq_b,AX-33313857,Affx-18136199,rs235348,21:46167689,T,C,rs235348:20-45	24	100.0	20	45	25	rs235348
chrX	93666484	93666512	seq_b,AX-33313857,Affx-18136199,rs235348,21:46167689,T,C,rs235348:20-45	24	100.0	20	45	25	rs235348
chrX	5546071	5546091	seq_b,AX-33313857,Affx-18136199,rs235348,21:46167689,T,C,rs235348:20-40	20	100.0	20	40	20	rs235348
chrY	3865137	3865199	seq_b,AX-33313857,Affx-18136199,rs235348,21:46167689,T,C,rs235348:1-59	48	93.2	1	59	58	rs235348
chrX	30858169	30858189	seq_b,AX-33313917,Affx-18136316,rs690333,21:46172675,A,C,rs690333:33-53	20	100.0	33	53	20	rs690333
chrX	34032204	34032266	seq_a,AX-33314141,Affx-18137051,rs7581838,2:145308891,A,G,rs7581838:7-71	43	85.0	7	71	64	rs7581838
chrX	57070423	57070456	seq_a,AX-33314141,Affx-18137051,rs7581838,2:145308891,A,G,rs7581838:7-40	29	94.0	7	40	33	rs7581838
chrX	77785160	77785221	seq_a,AX-33314141,Affx-18137051,rs7581838,2:145308891,A,G,rs7581838:5-66	36	95.0	5	66	61	rs7581838
chrX	34032204	34032266	seq_b,AX-33314141,Affx-18137051,rs7581838,2:145308891,A,G,rs7581838:7-71	43	85.0	7	71	64	rs7581838
chrX	57070423	57070456	seq_b,AX-33314141,Affx-18137051,rs7581838,2:145308891,A,G,rs7581838:7-40	31	97.0	7	40	33	rs7581838
chrX	133230755	133230788	seq_b,AX-33314141,Affx-18137051,rs7581838,2:145308891,A,G,rs7581838:7-40	29	94.0	7	40	33	rs7581838
chrX	120587255	120587288	seq_b,AX-33314141,Affx-18137051,rs7581838,2:145308891,A,G,rs7581838:7-40	27	91.0	7	40	33	rs7581838
chrX	77785160	77785221	seq_b,AX-33314141,Affx-18137051,rs7581838,2:145308891,A,G,rs7581838:5-66	36	95.0	5	66	61	rs7581838
chrX	80874745	80874778	seq_b,AX-33314141,Affx-18137051,rs7581838,2:145308891,A,G,rs7581838:7-40	25	96.5	7	40	33	rs7581838
chrX	9523599	9523621	seq_b,AX-33314637,Affx-18138814,rs183516,21:46278923,T,C,rs183516:18-40	20	95.5	18	40	22	rs183516
chrX	137277628	137277651	seq_a,AX-33314697,Affx-18139028,rs62221471,21:46286908,A,G,rs62221471:0-23	21	95.7	0	23	23	rs62221471
chrX	137277628	137277651	seq_b,AX-33314697,Affx-18139028,rs62221471,21:46286908,A,G,rs62221471:0-23	21	95.7	0	23	23	rs62221471
chrY	469120	469141	seq_a,AX-33314819,Affx-18139420,rs74697736,2:145412271,A,G,rs74697736:19-40	21	100.0	19	40	21	rs74697736
chrX	519120	519141	seq_a,AX-33314819,Affx-18139420,rs74697736,2:145412271,A,G,rs74697736:19-40	21	100.0	19	40	21	rs74697736
chrX	13577460	13577480	seq_a,AX-33314819,Affx-18139420,rs74697736,2:145412271,A,G,rs74697736:5-25	20	100.0	5	25	20	rs74697736
chrX	13129809	13129859	seq_a,AX-33314819,Affx-18139420,rs74697736,2:145412271,A,G,rs74697736:14-42	27	100.0	14	42	28	rs74697736
chrX	13577460	13577480	seq_b,AX-33314819,Affx-18139420,rs74697736,2:145412271,A,G,rs74697736:5-25	20	100.0	5	25	20	rs74697736
chrX	102960065	102960091	seq_b,AX-33314931,Affx-18139828,rs55865320,21:46321659,A,C,rs55865320:35-64	23	77.0	35	64	29	rs55865320
chrY	14208980	14209022	seq_a,AX-33314947,Affx-18139901,rs76152050,2:145432805,T,C,rs76152050:0-35	32	100.0	0	35	35	rs76152050
chrY	14909953	14909991	seq_a,AX-33314947,Affx-18139901,rs76152050,2:145432805,T,C,rs76152050:4-37	30	100.0	4	37	33	rs76152050
chrY	17572779	17572822	seq_a,AX-33314947,Affx-18139901,rs76152050,2:145432805,T,C,rs76152050:10-40	26	96.6	10	40	30	rs76152050
chrY	1788753	1788782	seq_a,AX-33314947,Affx-18139901,rs76152050,2:145432805,T,C,rs76152050:12-39	22	92.6	12	39	27	rs76152050
chrX	39003025	39217626	seq_a,AX-33314947,Affx-18139901,rs76152050,2:145432805,T,C,rs76152050:16-71	40	95.5	16	71	55	rs76152050
chrX	31821719	31821764	seq_a,AX-33314947,Affx-18139901,rs76152050,2:145432805,T,C,rs76152050:1-40	30	91.7	1	40	39	rs76152050
chrX	10177295	10177341	seq_a,AX-33314947,Affx-18139901,rs76152050,2:145432805,T,C,rs76152050:0-37	29	91.5	0	37	37	rs76152050
chrX	111994289	111994320	seq_a,AX-33314947,Affx-18139901,rs76152050,2:145432805,T,C,rs76152050:10-39	26	96.6	10	39	29	rs76152050
chrX	119639277	119639309	seq_a,AX-33314947,Affx-18139901,rs76152050,2:145432805,T,C,rs76152050:10-45	27	80.7	10	45	35	rs76152050
chrX	7071699	7071725	seq_a,AX-33314947,Affx-18139901,rs76152050,2:145432805,T,C,rs76152050:10-35	24	100.0	10	35	25	rs76152050
chrX	129638418	129638445	seq_a,AX-33314947,Affx-18139901,rs76152050,2:145432805,T,C,rs76152050:9-39	26	81.5	9	39	30	rs76152050
chrX	140780943	140780974	seq_a,AX-33314947,Affx-18139901,rs76152050,2:145432805,T,C,rs76152050:10-40	25	93.2	10	40	30	rs76152050
chrX	28614454	28614478	seq_a,AX-33314947,Affx-18139901,rs76152050,2:145432805,T,C,rs76152050:15-39	22	95.9	15	39	24	rs76152050
chrX	47206892	47206921	seq_a,AX-33314947,Affx-18139901,rs76152050,2:145432805,T,C,rs76152050:0-36	26	72.5	0	36	36	rs76152050
chrX	118154369	118154393	seq_a,AX-33314947,Affx-18139901,rs76152050,2:145432805,T,C,rs76152050:15-39	22	95.9	15	39	24	rs76152050
chrX	148859554	148859578	seq_a,AX-33314947,Affx-18139901,rs76152050,2:145432805,T,C,rs76152050:15-39	22	95.9	15	39	24	rs76152050
chrX	40714762	40714783	seq_a,AX-33314947,Affx-18139901,rs76152050,2:145432805,T,C,rs76152050:50-71	21	100.0	50	71	21	rs76152050
chrX	140667179	140667210	seq_a,AX-33314947,Affx-18139901,rs76152050,2:145432805,T,C,rs76152050:10-40	24	96.2	10	40	30	rs76152050
chrX	140330963	140330994	seq_a,AX-33314947,Affx-18139901,rs76152050,2:145432805,T,C,rs76152050:10-40	24	96.2	10	40	30	rs76152050
chrX	23749217	23749246	seq_a,AX-33314947,Affx-18139901,rs76152050,2:145432805,T,C,rs76152050:8-33	23	100.0	8	33	25	rs76152050
chrY	18032002	18032037	seq_a,AX-33314947,Affx-18139901,rs76152050,2:145432805,T,C,rs76152050:0-39	30	78.8	0	39	39	rs76152050
chrY	24023898	24023925	seq_a,AX-33314947,Affx-18139901,rs76152050,2:145432805,T,C,rs76152050:9-35	25	100.0	9	35	26	rs76152050
chrY	24047440	24047467	seq_a,AX-33314947,Affx-18139901,rs76152050,2:145432805,T,C,rs76152050:9-35	25	100.0	9	35	26	rs76152050
chrY	24312365	24312392	seq_a,AX-33314947,Affx-18139901,rs76152050,2:145432805,T,C,rs76152050:9-35	25	100.0	9	35	26	rs76152050
chrY	24071005	24071032	seq_a,AX-33314947,Affx-18139901,rs76152050,2:145432805,T,C,rs76152050:9-35	25	100.0	9	35	26	rs76152050
chrY	13223222	13223244	seq_a,AX-33314947,Affx-18139901,rs76152050,2:145432805,T,C,rs76152050:16-38	22	100.0	16	38	22	rs76152050
chrY	2096522	2096553	seq_a,AX-33314947,Affx-18139901,rs76152050,2:145432805,T,C,rs76152050:4-39	27	76.7	4	39	35	rs76152050
chrY	2182278	2182299	seq_a,AX-33314947,Affx-18139901,rs76152050,2:145432805,T,C,rs76152050:16-37	21	100.0	16	37	21	rs76152050
chrX	117293291	117293353	seq_a,AX-33314947,Affx-18139901,rs76152050,2:145432805,T,C,rs76152050:1-38	35	100.0	1	38	37	rs76152050
chrX	17736598	17736637	seq_a,AX-33314947,Affx-18139901,rs76152050,2:145432805,T,C,rs76152050:9-40	30	100.0	9	40	31	rs76152050
chrX	70221943	70221999	seq_a,AX-33314947,Affx-18139901,rs76152050,2:145432805,T,C,rs76152050:0-39	30	91.7	0	39	39	rs76152050
chrX	108956269	108956303	seq_a,AX-33314947,Affx-18139901,rs76152050,2:145432805,T,C,rs76152050:9-38	28	100.0	9	38	29	rs76152050
chrX	31213818	31213846	seq_a,AX-33314947,Affx-18139901,rs76152050,2:145432805,T,C,rs76152050:11-40	27	89.3	11	40	29	rs76152050
chrX	16532251	16532278	seq_a,AX-33314947,Affx-18139901,rs76152050,2:145432805,T,C,rs76152050:11-37	25	100.0	11	37	26	rs76152050
chrX	122597418	122597471	seq_a,AX-33314947,Affx-18139901,rs76152050,2:145432805,T,C,rs76152050:0-39	30	91.7	0	39	39	rs76152050
chrX	106813359	106813385	seq_a,AX-33314947,Affx-18139901,rs76152050,2:145432805,T,C,rs76152050:12-39	25	88.5	12	39	27	rs76152050
chrX	114523203	114523252	seq_a,AX-33314947,Affx-18139901,rs76152050,2:145432805,T,C,rs76152050:0-39	28	93.8	0	39	39	rs76152050
chrX	2146522	2146553	seq_a,AX-33314947,Affx-18139901,rs76152050,2:145432805,T,C,rs76152050:4-39	27	76.7	4	39	35	rs76152050
chrX	39472543	39472573	seq_a,AX-33314947,Affx-18139901,rs76152050,2:145432805,T,C,rs76152050:10-39	24	92.9	10	39	29	rs76152050
chrX	153860318	153860348	seq_a,AX-33314947,Affx-18139901,rs76152050,2:145432805,T,C,rs76152050:10-39	24	92.9	10	39	29	rs76152050
chrX	149966608	149966631	seq_a,AX-33314947,Affx-18139901,rs76152050,2:145432805,T,C,rs76152050:16-39	21	95.7	16	39	23	rs76152050
chrX	114781565	114781619	seq_a,AX-33314947,Affx-18139901,rs76152050,2:145432805,T,C,rs76152050:0-37	28	96.7	0	37	37	rs76152050
chrX	109755823	109755846	seq_a,AX-33314947,Affx-18139901,rs76152050,2:145432805,T,C,rs76152050:16-39	21	95.7	16	39	23	rs76152050
chrX	2232278	2232299	seq_a,AX-33314947,Affx-18139901,rs76152050,2:145432805,T,C,rs76152050:16-37	21	100.0	16	37	21	rs76152050
chrY	14208980	14209026	seq_b,AX-33314947,Affx-18139901,rs76152050,2:145432805,T,C,rs76152050:0-39	36	100.0	0	39	39	rs76152050
chrY	23666429	23666460	seq_b,AX-33314947,Affx-18139901,rs76152050,2:145432805,T,C,rs76152050:9-39	29	100.0	9	39	30	rs76152050
chrY	23689969	23690000	seq_b,AX-33314947,Affx-18139901,rs76152050,2:145432805,T,C,rs76152050:9-39	29	100.0	9	39	30	rs76152050
chrY	24566324	24566355	seq_b,AX-33314947,Affx-18139901,rs76152050,2:145432805,T,C,rs76152050:9-39	29	100.0	9	39	30	rs76152050
chrY	23713509	23713540	seq_b,AX-33314947,Affx-18139901,rs76152050,2:145432805,T,C,rs76152050:9-39	29	100.0	9	39	30	rs76152050
chrY	17572779	17572807	seq_b,AX-33314947,Affx-18139901,rs76152050,2:145432805,T,C,rs76152050:10-37	24	96.3	10	37	27	rs76152050
chrY	14909953	14909986	seq_b,AX-33314947,Affx-18139901,rs76152050,2:145432805,T,C,rs76152050:4-33	27	100.0	4	33	29	rs76152050
chrX	20603582	20603624	seq_b,AX-33314947,Affx-18139901,rs76152050,2:145432805,T,C,rs76152050:0-39	32	92.4	0	39	39	rs76152050
chrX	7071699	7071727	seq_b,AX-33314947,Affx-18139901,rs76152050,2:145432805,T,C,rs76152050:10-37	26	100.0	10	37	27	rs76152050
chrX	10299611	10299637	seq_b,AX-33314947,Affx-18139901,rs76152050,2:145432805,T,C,rs76152050:13-39	24	96.2	13	39	26	rs76152050
chrX	7071261	7071289	seq_b,AX-33314947,Affx-18139901,rs76152050,2:145432805,T,C,rs76152050:10-37	24	96.3	10	37	27	rs76152050
chrX	71181301	71181323	seq_b,AX-33314947,Affx-18139901,rs76152050,2:145432805,T,C,rs76152050:22-44	22	100.0	22	44	22	rs76152050
chrX	40714762	40714783	seq_b,AX-33314947,Affx-18139901,rs76152050,2:145432805,T,C,rs76152050:50-71	21	100.0	50	71	21	rs76152050
chrX	39217605	39217626	seq_b,AX-33314947,Affx-18139901,rs76152050,2:145432805,T,C,rs76152050:50-71	21	100.0	50	71	21	rs76152050
chrX	7374716	7374737	seq_b,AX-33314947,Affx-18139901,rs76152050,2:145432805,T,C,rs76152050:17-38	21	100.0	17	38	21	rs76152050
chrX	23749217	23749246	seq_b,AX-33314947,Affx-18139901,rs76152050,2:145432805,T,C,rs76152050:8-33	23	100.0	8	33	25	rs76152050
chrY	24023894	24023925	seq_b,AX-33314947,Affx-18139901,rs76152050,2:145432805,T,C,rs76152050:9-39	29	100.0	9	39	30	rs76152050
chrY	24312361	24312392	seq_b,AX-33314947,Affx-18139901,rs76152050,2:145432805,T,C,rs76152050:9-39	29	100.0	9	39	30	rs76152050
chrY	24071001	24071032	seq_b,AX-33314947,Affx-18139901,rs76152050,2:145432805,T,C,rs76152050:9-39	29	100.0	9	39	30	rs76152050
chrY	24047436	24047467	seq_b,AX-33314947,Affx-18139901,rs76152050,2:145432805,T,C,rs76152050:9-39	29	100.0	9	39	30	rs76152050
chrY	19377280	19377310	seq_b,AX-33314947,Affx-18139901,rs76152050,2:145432805,T,C,rs76152050:9-38	24	92.9	9	38	29	rs76152050
chrX	95758333	95758367	seq_b,AX-33314947,Affx-18139901,rs76152050,2:145432805,T,C,rs76152050:10-39	26	96.6	10	39	29	rs76152050
chrX	2950413	2950441	seq_b,AX-33314947,Affx-18139901,rs76152050,2:145432805,T,C,rs76152050:12-39	24	96.3	12	39	27	rs76152050
chrX	64592457	64592477	seq_b,AX-33314947,Affx-18139901,rs76152050,2:145432805,T,C,rs76152050:19-39	20	100.0	19	39	20	rs76152050
chrX	71358249	71358277	seq_b,AX-33315077,Affx-18140162,rs34787599,21:46338197,T,C,rs34787599:25-50	24	100.0	25	50	25	rs34787599
chrX	109152021	109152042	seq_a,AX-33315121,Affx-18140266,rs3761395,21:46342091,T,C,rs3761395:14-35	21	100.0	14	35	21	rs3761395
chrX	109152019	109152042	seq_b,AX-33315121,Affx-18140266,rs3761395,21:46342091,T,C,rs3761395:14-37	23	100.0	14	37	23	rs3761395
chrX	36787692	36787716	seq_b,AX-33315247,Affx-18140606,rs113349529,21:46354175,T,C,rs113349529:18-41	22	100.0	18	41	23	rs113349529
chrX	87530408	87530428	seq_a,AX-33315257,Affx-18140622,---,21:46354975,A,G,Affx-18140622:23-43	20	100.0	23	43	20	Affx-18140622
chrX	23822645	23822716	seq_a,AX-33315343,Affx-18140837,rs28461900,21:46362550,A,G,rs28461900:1-71	47	89.9	1	71	70	rs28461900
chrX	143977626	143977646	seq_a,AX-33315343,Affx-18140837,rs28461900,21:46362550,A,G,rs28461900:25-45	20	100.0	25	45	20	rs28461900
chrX	23822645	23822716	seq_b,AX-33315343,Affx-18140837,rs28461900,21:46362550,A,G,rs28461900:1-71	45	88.2	1	71	70	rs28461900
chrX	43055870	43055892	seq_b,AX-33315343,Affx-18140837,rs28461900,21:46362550,A,G,rs28461900:22-44	22	100.0	22	44	22	rs28461900
chrX	114749859	114749895	seq_a,AX-33315485,Affx-18141178,rs62167605,2:145485189,C,G,rs62167605:11-47	30	91.7	11	47	36	rs62167605
chrX	119791640	119791664	seq_a,AX-33315485,Affx-18141178,rs62167605,2:145485189,C,G,rs62167605:11-35	22	95.9	11	35	24	rs62167605
chrY	4032175	4032208	seq_a,AX-33315485,Affx-18141178,rs62167605,2:145485189,C,G,rs62167605:10-42	27	93.8	10	42	32	rs62167605
chrX	89841379	89841412	seq_a,AX-33315485,Affx-18141178,rs62167605,2:145485189,C,G,rs62167605:10-42	27	93.8	10	42	32	rs62167605
chrX	29045525	29045548	seq_a,AX-33315485,Affx-18141178,rs62167605,2:145485189,C,G,rs62167605:10-33	23	100.0	10	33	23	rs62167605
chrX	64977073	64977093	seq_a,AX-33315485,Affx-18141178,rs62167605,2:145485189,C,G,rs62167605:13-33	20	100.0	13	33	20	rs62167605
chrX	119791640	119791664	seq_b,AX-33315485,Affx-18141178,rs62167605,2:145485189,C,G,rs62167605:11-35	22	95.9	11	35	24	rs62167605
chrX	29045525	29045548	seq_b,AX-33315485,Affx-18141178,rs62167605,2:145485189,C,G,rs62167605:10-33	23	100.0	10	33	23	rs62167605
chrX	64977073	64977093	seq_b,AX-33315485,Affx-18141178,rs62167605,2:145485189,C,G,rs62167605:13-33	20	100.0	13	33	20	rs62167605
chrY	23818932	23819010	seq_a,AX-33315749,Affx-18141750,rs114197380,2:145505511,A,G,rs114197380:0-70	60	94.3	0	70	70	rs114197380
chrY	25868855	25868933	seq_a,AX-33315749,Affx-18141750,rs114197380,2:145505511,A,G,rs114197380:0-70	56	96.7	0	70	70	rs114197380
chrY	9078588	9078666	seq_a,AX-33315749,Affx-18141750,rs114197380,2:145505511,A,G,rs114197380:0-70	54	93.6	0	70	70	rs114197380
chrY	9493450	9493521	seq_a,AX-33315749,Affx-18141750,rs114197380,2:145505511,A,G,rs114197380:0-63	51	91.9	0	63	63	rs114197380
chrY	15986200	15986271	seq_a,AX-33315749,Affx-18141750,rs114197380,2:145505511,A,G,rs114197380:0-63	53	93.5	0	63	63	rs114197380
chrY	27884788	27884835	seq_a,AX-33315749,Affx-18141750,rs114197380,2:145505511,A,G,rs114197380:23-70	43	95.8	23	70	47	rs114197380
chrY	8762019	8762097	seq_a,AX-33315749,Affx-18141750,rs114197380,2:145505511,A,G,rs114197380:0-70	46	88.4	0	70	70	rs114197380
chrY	19708992	19709071	seq_a,AX-33315749,Affx-18141750,rs114197380,2:145505511,A,G,rs114197380:0-70	48	92.9	0	70	70	rs114197380
chrX	145721792	145721863	seq_a,AX-33315749,Affx-18141750,rs114197380,2:145505511,A,G,rs114197380:0-71	61	93.0	0	71	71	rs114197380
chrX	34814868	34814938	seq_a,AX-33315749,Affx-18141750,rs114197380,2:145505511,A,G,rs114197380:0-70	58	91.5	0	70	70	rs114197380
chrX	121440264	121440334	seq_a,AX-33315749,Affx-18141750,rs114197380,2:145505511,A,G,rs114197380:0-70	58	91.5	0	70	70	rs114197380
chrX	56981432	56981502	seq_a,AX-33315749,Affx-18141750,rs114197380,2:145505511,A,G,rs114197380:0-70	56	90.0	0	70	70	rs114197380
chrX	90136655	90136733	seq_a,AX-33315749,Affx-18141750,rs114197380,2:145505511,A,G,rs114197380:0-70	60	94.3	0	70	70	rs114197380
chrX	21353130	21353200	seq_a,AX-33315749,Affx-18141750,rs114197380,2:145505511,A,G,rs114197380:0-70	54	88.6	0	70	70	rs114197380
chrX	34821234	34821304	seq_a,AX-33315749,Affx-18141750,rs114197380,2:145505511,A,G,rs114197380:0-70	54	88.6	0	70	70	rs114197380
chrX	57219827	57219905	seq_a,AX-33315749,Affx-18141750,rs114197380,2:145505511,A,G,rs114197380:0-70	57	95.3	0	70	70	rs114197380
chrX	79152554	79152632	seq_a,AX-33315749,Affx-18141750,rs114197380,2:145505511,A,G,rs114197380:0-70	57	95.3	0	70	70	rs114197380
chrX	107240454	107240532	seq_a,AX-33315749,Affx-18141750,rs114197380,2:145505511,A,G,rs114197380:0-70	57	91.2	0	70	70	rs114197380
chrX	8482011	8482088	seq_a,AX-33315749,Affx-18141750,rs114197380,2:145505511,A,G,rs114197380:0-70	56	93.8	0	70	70	rs114197380
chrX	16440968	16441046	seq_a,AX-33315749,Affx-18141750,rs114197380,2:145505511,A,G,rs114197380:0-70	56	93.8	0	70	70	rs114197380
chrX	41507615	41507693	seq_a,AX-33315749,Affx-18141750,rs114197380,2:145505511,A,G,rs114197380:0-70	55	89.8	0	70	70	rs114197380
chrX	73027701	73027779	seq_a,AX-33315749,Affx-18141750,rs114197380,2:145505511,A,G,rs114197380:0-70	55	93.7	0	70	70	rs114197380
chrX	121934663	121934741	seq_a,AX-33315749,Affx-18141750,rs114197380,2:145505511,A,G,rs114197380:0-70	56	95.2	0	70	70	rs114197380
chrX	27978894	27978961	seq_a,AX-33315749,Affx-18141750,rs114197380,2:145505511,A,G,rs114197380:1-68	49	86.6	1	68	67	rs114197380
chrY	7866010	7866088	seq_a,AX-33315749,Affx-18141750,rs114197380,2:145505511,A,G,rs114197380:0-70	55	93.7	0	70	70	rs114197380
chrY	21990906	21990984	seq_a,AX-33315749,Affx-18141750,rs114197380,2:145505511,A,G,rs114197380:0-70	55	93.7	0	70	70	rs114197380
chrY	28093436	28093514	seq_a,AX-33315749,Affx-18141750,rs114197380,2:145505511,A,G,rs114197380:0-70	56	96.7	0	70	70	rs114197380
chrY	16944653	16944724	seq_a,AX-33315749,Affx-18141750,rs114197380,2:145505511,A,G,rs114197380:0-63	53	96.5	0	63	63	rs114197380
chrY	6374190	6374261	seq_a,AX-33315749,Affx-18141750,rs114197380,2:145505511,A,G,rs114197380:0-63	51	91.9	0	63	63	rs114197380
chrY	23790172	23790249	seq_a,AX-33315749,Affx-18141750,rs114197380,2:145505511,A,G,rs114197380:1-70	53	93.5	1	70	69	rs114197380
chrY	9047025	9047103	seq_a,AX-33315749,Affx-18141750,rs114197380,2:145505511,A,G,rs114197380:0-70	51	90.5	0	70	70	rs114197380
chrY	16522443	16522521	seq_a,AX-33315749,Affx-18141750,rs114197380,2:145505511,A,G,rs114197380:0-70	52	88.1	0	70	70	rs114197380
chrY	26077570	26077617	seq_a,AX-33315749,Affx-18141750,rs114197380,2:145505511,A,G,rs114197380:23-70	43	95.8	23	70	47	rs114197380
chrY	20470701	20470780	seq_a,AX-33315749,Affx-18141750,rs114197380,2:145505511,A,G,rs114197380:0-70	48	92.9	0	70	70	rs114197380
chrY	21315037	21315088	seq_a,AX-33315749,Affx-18141750,rs114197380,2:145505511,A,G,rs114197380:23-70	40	97.7	23	70	47	rs114197380
chrY	20379977	20380022	seq_a,AX-33315749,Affx-18141750,rs114197380,2:145505511,A,G,rs114197380:23-68	35	88.9	23	68	45	rs114197380
chrY	27957767	27957824	seq_a,AX-33315749,Affx-18141750,rs114197380,2:145505511,A,G,rs114197380:0-68	35	77.0	0	68	68	rs114197380
chrX	42020850	42020920	seq_a,AX-33315749,Affx-18141750,rs114197380,2:145505511,A,G,rs114197380:0-70	56	90.0	0	70	70	rs114197380
chrX	62165492	62165562	seq_a,AX-33315749,Affx-18141750,rs114197380,2:145505511,A,G,rs114197380:0-70	54	88.6	0	70	70	rs114197380
chrX	147912221	147912291	seq_a,AX-33315749,Affx-18141750,rs114197380,2:145505511,A,G,rs114197380:0-70	54	88.6	0	70	70	rs114197380
chrX	152499084	152499170	seq_a,AX-33315749,Affx-18141750,rs114197380,2:145505511,A,G,rs114197380:0-70	58	95.4	0	70	70	rs114197380
chrX	13135676	13135746	seq_a,AX-33315749,Affx-18141750,rs114197380,2:145505511,A,G,rs114197380:0-70	52	87.2	0	70	70	rs114197380
chrX	124683169	124683246	seq_a,AX-33315749,Affx-18141750,rs114197380,2:145505511,A,G,rs114197380:0-70	56	93.8	0	70	70	rs114197380
chrX	73224838	73224916	seq_a,AX-33315749,Affx-18141750,rs114197380,2:145505511,A,G,rs114197380:0-70	55	93.7	0	70	70	rs114197380
chrX	112549518	112549596	seq_a,AX-33315749,Affx-18141750,rs114197380,2:145505511,A,G,rs114197380:0-70	55	89.8	0	70	70	rs114197380
chrX	147338312	147338390	seq_a,AX-33315749,Affx-18141750,rs114197380,2:145505511,A,G,rs114197380:0-70	55	93.7	0	70	70	rs114197380
chrX	6582414	6582491	seq_a,AX-33315749,Affx-18141750,rs114197380,2:145505511,A,G,rs114197380:0-70	54	92.2	0	70	70	rs114197380
chrX	154786245	154786323	seq_a,AX-33315749,Affx-18141750,rs114197380,2:145505511,A,G,rs114197380:0-70	54	92.2	0	70	70	rs114197380
chrX	66047654	66047722	seq_a,AX-33315749,Affx-18141750,rs114197380,2:145505511,A,G,rs114197380:0-68	48	85.3	0	68	68	rs114197380
chrX	67031471	67031549	seq_a,AX-33315749,Affx-18141750,rs114197380,2:145505511,A,G,rs114197380:0-70	54	93.6	0	70	70	rs114197380
chrX	126030986	126031064	seq_a,AX-33315749,Affx-18141750,rs114197380,2:145505511,A,G,rs114197380:0-70	54	93.6	0	70	70	rs114197380
chrX	147989187	147989265	seq_a,AX-33315749,Affx-18141750,rs114197380,2:145505511,A,G,rs114197380:0-70	54	93.6	0	70	70	rs114197380
chrX	107755935	107756013	seq_a,AX-33315749,Affx-18141750,rs114197380,2:145505511,A,G,rs114197380:0-70	52	90.7	0	70	70	rs114197380
chrY	4332107	4332185	seq_b,AX-33315749,Affx-18141750,rs114197380,2:145505511,A,G,rs114197380:0-70	62	95.8	0	70	70	rs114197380
chrY	23818932	23819010	seq_b,AX-33315749,Affx-18141750,rs114197380,2:145505511,A,G,rs114197380:0-70	58	92.9	0	70	70	rs114197380
chrY	9493450	9493521	seq_b,AX-33315749,Affx-18141750,rs114197380,2:145505511,A,G,rs114197380:0-63	53	93.5	0	63	63	rs114197380
chrY	25868855	25868933	seq_b,AX-33315749,Affx-18141750,rs114197380,2:145505511,A,G,rs114197380:0-70	54	95.0	0	70	70	rs114197380
chrY	9078588	9078666	seq_b,AX-33315749,Affx-18141750,rs114197380,2:145505511,A,G,rs114197380:0-70	52	92.0	0	70	70	rs114197380
chrY	8762019	8762097	seq_b,AX-33315749,Affx-18141750,rs114197380,2:145505511,A,G,rs114197380:0-70	48	90.0	0	70	70	rs114197380
chrY	27884788	27884835	seq_b,AX-33315749,Affx-18141750,rs114197380,2:145505511,A,G,rs114197380:23-70	41	93.7	23	70	47	rs114197380
chrY	15986200	15986230	seq_b,AX-33315749,Affx-18141750,rs114197380,2:145505511,A,G,rs114197380:0-30	25	92.9	0	30	30	rs114197380
chrX	121440264	121440334	seq_b,AX-33315749,Affx-18141750,rs114197380,2:145505511,A,G,rs114197380:0-70	60	92.9	0	70	70	rs114197380
chrX	145721792	145721863	seq_b,AX-33315749,Affx-18141750,rs114197380,2:145505511,A,G,rs114197380:0-71	59	91.6	0	71	71	rs114197380
chrX	56981432	56981502	seq_b,AX-33315749,Affx-18141750,rs114197380,2:145505511,A,G,rs114197380:0-70	58	91.5	0	70	70	rs114197380
chrX	90136655	90136733	seq_b,AX-33315749,Affx-18141750,rs114197380,2:145505511,A,G,rs114197380:0-70	62	95.7	0	70	70	rs114197380
chrX	21353130	21353200	seq_b,AX-33315749,Affx-18141750,rs114197380,2:145505511,A,G,rs114197380:0-70	56	90.0	0	70	70	rs114197380
chrX	34814868	34814938	seq_b,AX-33315749,Affx-18141750,rs114197380,2:145505511,A,G,rs114197380:0-70	56	90.0	0	70	70	rs114197380
chrX	35132961	35133039	seq_b,AX-33315749,Affx-18141750,rs114197380,2:145505511,A,G,rs114197380:0-70	59	94.1	0	70	70	rs114197380
chrX	46557546	46557624	seq_b,AX-33315749,Affx-18141750,rs114197380,2:145505511,A,G,rs114197380:0-70	59	94.1	0	70	70	rs114197380
chrX	107240454	107240532	seq_b,AX-33315749,Affx-18141750,rs114197380,2:145505511,A,G,rs114197380:0-70	59	92.7	0	70	70	rs114197380
chrX	8482011	8482088	seq_b,AX-33315749,Affx-18141750,rs114197380,2:145505511,A,G,rs114197380:0-70	58	95.4	0	70	70	rs114197380
chrX	16440968	16441046	seq_b,AX-33315749,Affx-18141750,rs114197380,2:145505511,A,G,rs114197380:0-70	58	95.4	0	70	70	rs114197380
chrX	34821234	34821304	seq_b,AX-33315749,Affx-18141750,rs114197380,2:145505511,A,G,rs114197380:0-70	52	87.2	0	70	70	rs114197380
chrX	41507615	41507693	seq_b,AX-33315749,Affx-18141750,rs114197380,2:145505511,A,G,rs114197380:0-70	57	91.2	0	70	70	rs114197380
chrX	27978894	27978961	seq_b,AX-33315749,Affx-18141750,rs114197380,2:145505511,A,G,rs114197380:1-68	51	88.1	1	68	67	rs114197380
chrX	151171528	151171606	seq_b,AX-33315749,Affx-18141750,rs114197380,2:145505511,A,G,rs114197380:0-70	56	93.8	0	70	70	rs114197380
chrX	47937855	47937933	seq_b,AX-33315749,Affx-18141750,rs114197380,2:145505511,A,G,rs114197380:0-70	55	93.7	0	70	70	rs114197380
chrY	6374190	6374261	seq_b,AX-33315749,Affx-18141750,rs114197380,2:145505511,A,G,rs114197380:0-63	53	93.5	0	63	63	rs114197380
chrY	7866010	7866088	seq_b,AX-33315749,Affx-18141750,rs114197380,2:145505511,A,G,rs114197380:0-70	53	92.1	0	70	70	rs114197380
chrY	9047025	9047103	seq_b,AX-33315749,Affx-18141750,rs114197380,2:145505511,A,G,rs114197380:0-70	53	92.1	0	70	70	rs114197380
chrY	16522443	16522521	seq_b,AX-33315749,Affx-18141750,rs114197380,2:145505511,A,G,rs114197380:0-70	54	89.6	0	70	70	rs114197380
chrY	28093436	28093514	seq_b,AX-33315749,Affx-18141750,rs114197380,2:145505511,A,G,rs114197380:0-70	54	95.0	0	70	70	rs114197380
chrY	16944653	16944724	seq_b,AX-33315749,Affx-18141750,rs114197380,2:145505511,A,G,rs114197380:0-63	51	94.8	0	63	63	rs114197380
chrY	26077570	26077617	seq_b,AX-33315749,Affx-18141750,rs114197380,2:145505511,A,G,rs114197380:23-70	41	93.7	23	70	47	rs114197380
chrY	27957767	27957824	seq_b,AX-33315749,Affx-18141750,rs114197380,2:145505511,A,G,rs114197380:0-68	35	77.0	0	68	68	rs114197380
chrY	21315037	21315061	seq_b,AX-33315749,Affx-18141750,rs114197380,2:145505511,A,G,rs114197380:46-70	24	100.0	46	70	24	rs114197380
chrX	42020850	42020920	seq_b,AX-33315749,Affx-18141750,rs114197380,2:145505511,A,G,rs114197380:0-70	58	91.5	0	70	70	rs114197380
chrX	147912221	147912291	seq_b,AX-33315749,Affx-18141750,rs114197380,2:145505511,A,G,rs114197380:0-70	56	90.0	0	70	70	rs114197380
chrX	13135676	13135746	seq_b,AX-33315749,Affx-18141750,rs114197380,2:145505511,A,G,rs114197380:0-70	54	88.6	0	70	70	rs114197380
chrX	124683169	124683246	seq_b,AX-33315749,Affx-18141750,rs114197380,2:145505511,A,G,rs114197380:0-70	58	95.4	0	70	70	rs114197380
chrX	62165492	62165562	seq_b,AX-33315749,Affx-18141750,rs114197380,2:145505511,A,G,rs114197380:0-70	52	87.2	0	70	70	rs114197380
chrX	73224838	73224916	seq_b,AX-33315749,Affx-18141750,rs114197380,2:145505511,A,G,rs114197380:0-70	57	95.3	0	70	70	rs114197380
chrX	112549518	112549596	seq_b,AX-33315749,Affx-18141750,rs114197380,2:145505511,A,G,rs114197380:0-70	57	91.2	0	70	70	rs114197380
chrX	147338312	147338390	seq_b,AX-33315749,Affx-18141750,rs114197380,2:145505511,A,G,rs114197380:0-70	57	95.3	0	70	70	rs114197380
chrX	6582414	6582491	seq_b,AX-33315749,Affx-18141750,rs114197380,2:145505511,A,G,rs114197380:0-70	56	93.8	0	70	70	rs114197380
chrX	131813520	131813598	seq_b,AX-33315749,Affx-18141750,rs114197380,2:145505511,A,G,rs114197380:0-70	56	93.8	0	70	70	rs114197380
chrX	152499084	152499170	seq_b,AX-33315749,Affx-18141750,rs114197380,2:145505511,A,G,rs114197380:0-70	56	93.8	0	70	70	rs114197380
chrX	154786245	154786323	seq_b,AX-33315749,Affx-18141750,rs114197380,2:145505511,A,G,rs114197380:0-70	56	93.8	0	70	70	rs114197380
chrX	66047654	66047722	seq_b,AX-33315749,Affx-18141750,rs114197380,2:145505511,A,G,rs114197380:0-68	50	86.8	0	68	68	rs114197380
chrX	126030986	126031064	seq_b,AX-33315749,Affx-18141750,rs114197380,2:145505511,A,G,rs114197380:0-70	56	95.2	0	70	70	rs114197380
chrX	147989187	147989265	seq_b,AX-33315749,Affx-18141750,rs114197380,2:145505511,A,G,rs114197380:0-70	56	95.2	0	70	70	rs114197380
chrX	107755935	107756013	seq_b,AX-33315749,Affx-18141750,rs114197380,2:145505511,A,G,rs114197380:0-70	54	92.2	0	70	70	rs114197380
chrX	106511286	106511312	seq_a,AX-33316153,Affx-18142647,rs34511202,21:46427271,T,C,rs34511202:0-26	24	96.2	0	26	26	rs34511202
chrX	106511286	106511312	seq_b,AX-33316153,Affx-18142647,rs34511202,21:46427271,T,C,rs34511202:0-26	24	96.2	0	26	26	rs34511202
chrX	84736038	84736060	seq_b,AX-33317171,Affx-18146208,rs17479554,2:145703630,T,G,rs17479554:21-43	22	100.0	21	43	22	rs17479554
chrX	7368843	7368870	seq_a,AX-33317289,Affx-18146774,rs34308307,21:46620730,A,G,rs34308307:40-67	23	92.6	40	67	27	rs34308307
chrX	7368843	7368870	seq_b,AX-33317289,Affx-18146774,rs34308307,21:46620730,A,G,rs34308307:40-67	23	92.6	40	67	27	rs34308307
chrX	38807176	38807386	seq_a,AX-33317417,Affx-18147293,rs2838819,21:46645292,A,G,rs2838819:0-25	24	100.0	0	25	25	rs2838819
chrX	38807176	38807386	seq_b,AX-33317417,Affx-18147293,rs2838819,21:46645292,A,G,rs2838819:0-25	24	100.0	0	25	25	rs2838819
chrY	22802469	22802489	seq_a,AX-33317551,Affx-18147759,rs62214402,21:46664581,T,C,rs62214402:38-58	20	100.0	38	58	20	rs62214402
chrY	22802469	22802489	seq_b,AX-33317551,Affx-18147759,rs62214402,21:46664581,T,C,rs62214402:38-58	20	100.0	38	58	20	rs62214402
chrX	84017876	84017907	seq_a,AX-33317907,Affx-18148745,rs10209654,2:145812584,A,G,rs10209654:33-61	25	96.3	33	61	28	rs10209654
chrY	1378825	1378851	seq_a,AX-33318207,Affx-18149604,rs1475599,21:46741800,T,C,rs1475599:42-68	26	100.0	42	68	26	rs1475599
chrY	525930	525953	seq_a,AX-33318207,Affx-18149604,rs1475599,21:46741800,T,C,rs1475599:48-71	23	100.0	48	71	23	rs1475599
chrX	70074613	70074647	seq_a,AX-33318207,Affx-18149604,rs1475599,21:46741800,T,C,rs1475599:37-71	34	100.0	37	71	34	rs1475599
chrX	51250093	51250126	seq_a,AX-33318207,Affx-18149604,rs1475599,21:46741800,T,C,rs1475599:38-71	33	100.0	38	71	33	rs1475599
chrX	41165712	41165746	seq_a,AX-33318207,Affx-18149604,rs1475599,21:46741800,T,C,rs1475599:37-71	32	97.1	37	71	34	rs1475599
chrX	48406042	48406076	seq_a,AX-33318207,Affx-18149604,rs1475599,21:46741800,T,C,rs1475599:37-71	32	97.1	37	71	34	rs1475599
chrX	24029471	24029514	seq_a,AX-33318207,Affx-18149604,rs1475599,21:46741800,T,C,rs1475599:31-71	33	92.5	31	71	40	rs1475599
chrX	52735448	52735481	seq_a,AX-33318207,Affx-18149604,rs1475599,21:46741800,T,C,rs1475599:38-71	31	97.0	38	71	33	rs1475599
chrX	13807614	13807646	seq_a,AX-33318207,Affx-18149604,rs1475599,21:46741800,T,C,rs1475599:39-71	30	96.9	39	71	32	rs1475599
chrX	119106094	119106126	seq_a,AX-33318207,Affx-18149604,rs1475599,21:46741800,T,C,rs1475599:39-71	30	96.9	39	71	32	rs1475599
chrX	104477690	104477720	seq_a,AX-33318207,Affx-18149604,rs1475599,21:46741800,T,C,rs1475599:37-67	30	100.0	37	67	30	rs1475599
chrX	104402744	104402776	seq_a,AX-33318207,Affx-18149604,rs1475599,21:46741800,T,C,rs1475599:39-71	30	96.9	39	71	32	rs1475599
chrX	134050004	134050037	seq_a,AX-33318207,Affx-18149604,rs1475599,21:46741800,T,C,rs1475599:38-71	29	94.0	38	71	33	rs1475599
chrX	23912630	23912661	seq_a,AX-33318207,Affx-18149604,rs1475599,21:46741800,T,C,rs1475599:37-68	29	96.8	37	68	31	rs1475599
chrX	2946839	2947005	seq_a,AX-33318207,Affx-18149604,rs1475599,21:46741800,T,C,rs1475599:38-71	32	100.0	38	71	33	rs1475599
chrX	1428825	1428851	seq_a,AX-33318207,Affx-18149604,rs1475599,21:46741800,T,C,rs1475599:42-68	26	100.0	42	68	26	rs1475599
chrX	575930	575953	seq_a,AX-33318207,Affx-18149604,rs1475599,21:46741800,T,C,rs1475599:48-71	23	100.0	48	71	23	rs1475599
chrY	1507800	1507820	seq_a,AX-33318207,Affx-18149604,rs1475599,21:46741800,T,C,rs1475599:36-56	20	100.0	36	56	20	rs1475599
chrX	150140564	150140598	seq_a,AX-33318207,Affx-18149604,rs1475599,21:46741800,T,C,rs1475599:37-71	34	100.0	37	71	34	rs1475599
chrX	24108374	24108407	seq_a,AX-33318207,Affx-18149604,rs1475599,21:46741800,T,C,rs1475599:38-71	33	100.0	38	71	33	rs1475599
chrX	41263159	41263192	seq_a,AX-33318207,Affx-18149604,rs1475599,21:46741800,T,C,rs1475599:38-71	33	100.0	38	71	33	rs1475599
chrX	18816416	18816450	seq_a,AX-33318207,Affx-18149604,rs1475599,21:46741800,T,C,rs1475599:37-71	32	97.1	37	71	34	rs1475599
chrX	38301407	38301441	seq_a,AX-33318207,Affx-18149604,rs1475599,21:46741800,T,C,rs1475599:37-71	32	97.1	37	71	34	rs1475599
chrX	52781075	52781108	seq_a,AX-33318207,Affx-18149604,rs1475599,21:46741800,T,C,rs1475599:38-71	31	97.0	38	71	33	rs1475599
chrX	126307673	126307707	seq_a,AX-33318207,Affx-18149604,rs1475599,21:46741800,T,C,rs1475599:37-71	30	94.2	37	71	34	rs1475599
chrX	30658682	30658716	seq_a,AX-33318207,Affx-18149604,rs1475599,21:46741800,T,C,rs1475599:37-71	30	94.2	37	71	34	rs1475599
chrX	92500877	92500911	seq_a,AX-33318207,Affx-18149604,rs1475599,21:46741800,T,C,rs1475599:37-71	28	91.2	37	71	34	rs1475599
chrX	118305737	118305766	seq_a,AX-33318207,Affx-18149604,rs1475599,21:46741800,T,C,rs1475599:42-71	27	96.6	42	71	29	rs1475599
chrX	24453864	24454021	seq_a,AX-33318207,Affx-18149604,rs1475599,21:46741800,T,C,rs1475599:42-71	28	100.0	42	71	29	rs1475599
chrX	1557800	1557820	seq_a,AX-33318207,Affx-18149604,rs1475599,21:46741800,T,C,rs1475599:36-56	20	100.0	36	56	20	rs1475599
chrY	1378825	1378851	seq_b,AX-33318207,Affx-18149604,rs1475599,21:46741800,T,C,rs1475599:42-68	26	100.0	42	68	26	rs1475599
chrY	525930	525953	seq_b,AX-33318207,Affx-18149604,rs1475599,21:46741800,T,C,rs1475599:48-71	23	100.0	48	71	23	rs1475599
chrX	70074613	70074647	seq_b,AX-33318207,Affx-18149604,rs1475599,21:46741800,T,C,rs1475599:37-71	34	100.0	37	71	34	rs1475599
chrX	51250093	51250126	seq_b,AX-33318207,Affx-18149604,rs1475599,21:46741800,T,C,rs1475599:38-71	33	100.0	38	71	33	rs1475599
chrX	41165712	41165746	seq_b,AX-33318207,Affx-18149604,rs1475599,21:46741800,T,C,rs1475599:37-71	32	97.1	37	71	34	rs1475599
chrX	48406042	48406076	seq_b,AX-33318207,Affx-18149604,rs1475599,21:46741800,T,C,rs1475599:37-71	32	97.1	37	71	34	rs1475599
chrX	24029471	24029514	seq_b,AX-33318207,Affx-18149604,rs1475599,21:46741800,T,C,rs1475599:31-71	33	92.5	31	71	40	rs1475599
chrX	52735448	52735481	seq_b,AX-33318207,Affx-18149604,rs1475599,21:46741800,T,C,rs1475599:38-71	31	97.0	38	71	33	rs1475599
chrX	13807614	13807646	seq_b,AX-33318207,Affx-18149604,rs1475599,21:46741800,T,C,rs1475599:39-71	30	96.9	39	71	32	rs1475599
chrX	119106094	119106126	seq_b,AX-33318207,Affx-18149604,rs1475599,21:46741800,T,C,rs1475599:39-71	30	96.9	39	71	32	rs1475599
chrX	104477690	104477720	seq_b,AX-33318207,Affx-18149604,rs1475599,21:46741800,T,C,rs1475599:37-67	30	100.0	37	67	30	rs1475599
chrX	104402744	104402776	seq_b,AX-33318207,Affx-18149604,rs1475599,21:46741800,T,C,rs1475599:39-71	30	96.9	39	71	32	rs1475599
chrX	134050004	134050037	seq_b,AX-33318207,Affx-18149604,rs1475599,21:46741800,T,C,rs1475599:38-71	29	94.0	38	71	33	rs1475599
chrX	23912630	23912661	seq_b,AX-33318207,Affx-18149604,rs1475599,21:46741800,T,C,rs1475599:37-68	29	96.8	37	68	31	rs1475599
chrX	2946839	2947005	seq_b,AX-33318207,Affx-18149604,rs1475599,21:46741800,T,C,rs1475599:38-71	32	100.0	38	71	33	rs1475599
chrX	1428825	1428851	seq_b,AX-33318207,Affx-18149604,rs1475599,21:46741800,T,C,rs1475599:42-68	26	100.0	42	68	26	rs1475599
chrX	575930	575953	seq_b,AX-33318207,Affx-18149604,rs1475599,21:46741800,T,C,rs1475599:48-71	23	100.0	48	71	23	rs1475599
chrY	1507800	1507820	seq_b,AX-33318207,Affx-18149604,rs1475599,21:46741800,T,C,rs1475599:36-56	20	100.0	36	56	20	rs1475599
chrX	153270976	153271016	seq_b,AX-33318207,Affx-18149604,rs1475599,21:46741800,T,C,rs1475599:31-71	36	95.0	31	71	40	rs1475599
chrX	150140564	150140598	seq_b,AX-33318207,Affx-18149604,rs1475599,21:46741800,T,C,rs1475599:37-71	34	100.0	37	71	34	rs1475599
chrX	24108374	24108407	seq_b,AX-33318207,Affx-18149604,rs1475599,21:46741800,T,C,rs1475599:38-71	33	100.0	38	71	33	rs1475599
chrX	41263159	41263192	seq_b,AX-33318207,Affx-18149604,rs1475599,21:46741800,T,C,rs1475599:38-71	33	100.0	38	71	33	rs1475599
chrX	18816416	18816450	seq_b,AX-33318207,Affx-18149604,rs1475599,21:46741800,T,C,rs1475599:37-71	32	97.1	37	71	34	rs1475599
chrX	33937541	33937581	seq_b,AX-33318207,Affx-18149604,rs1475599,21:46741800,T,C,rs1475599:31-71	32	90.0	31	71	40	rs1475599
chrX	38301407	38301441	seq_b,AX-33318207,Affx-18149604,rs1475599,21:46741800,T,C,rs1475599:37-71	32	97.1	37	71	34	rs1475599
chrX	52781075	52781108	seq_b,AX-33318207,Affx-18149604,rs1475599,21:46741800,T,C,rs1475599:38-71	31	97.0	38	71	33	rs1475599
chrX	126307673	126307707	seq_b,AX-33318207,Affx-18149604,rs1475599,21:46741800,T,C,rs1475599:37-71	30	94.2	37	71	34	rs1475599
chrX	30658682	30658716	seq_b,AX-33318207,Affx-18149604,rs1475599,21:46741800,T,C,rs1475599:37-71	30	94.2	37	71	34	rs1475599
chrX	92500877	92500911	seq_b,AX-33318207,Affx-18149604,rs1475599,21:46741800,T,C,rs1475599:37-71	28	91.2	37	71	34	rs1475599
chrX	118305737	118305766	seq_b,AX-33318207,Affx-18149604,rs1475599,21:46741800,T,C,rs1475599:42-71	27	96.6	42	71	29	rs1475599
chrX	24453864	24454021	seq_b,AX-33318207,Affx-18149604,rs1475599,21:46741800,T,C,rs1475599:42-71	28	100.0	42	71	29	rs1475599
chrX	1557800	1557820	seq_b,AX-33318207,Affx-18149604,rs1475599,21:46741800,T,C,rs1475599:36-56	20	100.0	36	56	20	rs1475599
chrX	69868712	69868742	seq_a,AX-33318677,Affx-18150905,rs8129613,21:46794769,A,G,rs8129613:3-32	26	96.6	3	32	29	rs8129613
chrX	77865678	77865703	seq_a,AX-33318677,Affx-18150905,rs8129613,21:46794769,A,G,rs8129613:11-36	23	96.0	11	36	25	rs8129613
chrX	69868712	69868742	seq_b,AX-33318677,Affx-18150905,rs8129613,21:46794769,A,G,rs8129613:3-32	26	96.6	3	32	29	rs8129613
chrX	77865683	77865703	seq_b,AX-33318677,Affx-18150905,rs8129613,21:46794769,A,G,rs8129613:11-31	20	100.0	11	31	20	rs8129613
chrY	20312134	20312163	seq_b,AX-33318925,Affx-18151550,rs62216279,21:46819726,A,G,rs62216279:33-63	25	88.9	33	63	30	rs62216279
chrX	98404124	98404156	seq_b,AX-33318925,Affx-18151550,rs62216279,21:46819726,A,G,rs62216279:10-42	24	87.5	10	42	32	rs62216279
chrX	130827148	130827178	seq_b,AX-33318935,Affx-18151603,rs57562083,21:46821318,C,G,rs57562083:13-38	24	100.0	13	38	25	rs57562083
chrX	61910483	61910506	seq_a,AX-33319467,Affx-18152886,rs72858872,2:145984137,T,C,rs72858872:12-34	21	100.0	12	34	22	rs72858872
chrX	61910483	61910506	seq_b,AX-33319467,Affx-18152886,rs72858872,2:145984137,T,C,rs72858872:12-34	21	100.0	12	34	22	rs72858872
chrX	127003329	127003349	seq_a,AX-33319533,Affx-18153021,rs111761582,21:46881701,A,C,rs111761582:15-35	20	100.0	15	35	20	rs111761582
chrX	154767905	154767942	seq_b,AX-33319533,Affx-18153021,rs111761582,21:46881701,A,C,rs111761582:0-37	27	86.5	0	37	37	rs111761582
chrX	33258465	33258489	seq_b,AX-33319533,Affx-18153021,rs111761582,21:46881701,A,C,rs111761582:14-38	24	100.0	14	38	24	rs111761582
chrX	127003329	127003352	seq_b,AX-33319533,Affx-18153021,rs111761582,21:46881701,A,C,rs111761582:15-38	23	100.0	15	38	23	rs111761582
chrX	63691302	63691325	seq_b,AX-33319533,Affx-18153021,rs111761582,21:46881701,A,C,rs111761582:15-38	23	100.0	15	38	23	rs111761582
chrX	63956814	63956838	seq_b,AX-33319533,Affx-18153021,rs111761582,21:46881701,A,C,rs111761582:15-39	22	95.9	15	39	24	rs111761582
chrX	39485743	39485766	seq_b,AX-33319533,Affx-18153021,rs111761582,21:46881701,A,C,rs111761582:15-38	21	95.7	15	38	23	rs111761582
chrX	142689631	142689663	seq_b,AX-33319533,Affx-18153021,rs111761582,21:46881701,A,C,rs111761582:15-67	29	65.7	15	67	52	rs111761582
chrX	121608559	121608582	seq_b,AX-33319533,Affx-18153021,rs111761582,21:46881701,A,C,rs111761582:15-38	21	95.7	15	38	23	rs111761582
chrX	80097554	80097574	seq_b,AX-33319533,Affx-18153021,rs111761582,21:46881701,A,C,rs111761582:14-34	20	100.0	14	34	20	rs111761582
chrX	121477618	121477639	seq_a,AX-33319935,Affx-18153962,rs2230693,21:46913477,C,G,rs2230693:18-39	21	100.0	18	39	21	rs2230693
chrY	2577243	2577518	seq_a,AX-33319967,Affx-18154028,rs8127789,21:46915565,T,C,rs8127789:8-63	31	97.0	8	63	55	rs8127789
chrX	2627243	2627518	seq_a,AX-33319967,Affx-18154028,rs8127789,21:46915565,T,C,rs8127789:8-63	31	97.0	8	63	55	rs8127789
chrY	2577243	2577518	seq_b,AX-33319967,Affx-18154028,rs8127789,21:46915565,T,C,rs8127789:8-63	31	97.0	8	63	55	rs8127789
chrX	2627243	2627518	seq_b,AX-33319967,Affx-18154028,rs8127789,21:46915565,T,C,rs8127789:8-63	31	97.0	8	63	55	rs8127789
chrY	1773095	1773139	seq_a,AX-33320035,Affx-18154253,rs62214272,21:46922927,T,C,rs62214272:27-71	40	95.5	27	71	44	rs62214272
chrY	7118031	7118075	seq_a,AX-33320035,Affx-18154253,rs62214272,21:46922927,T,C,rs62214272:27-71	40	95.5	27	71	44	rs62214272
chrY	15291421	15291465	seq_a,AX-33320035,Affx-18154253,rs62214272,21:46922927,T,C,rs62214272:27-71	40	95.5	27	71	44	rs62214272
chrY	15853034	15853078	seq_a,AX-33320035,Affx-18154253,rs62214272,21:46922927,T,C,rs62214272:27-71	40	95.5	27	71	44	rs62214272
chrY	16206591	16206635	seq_a,AX-33320035,Affx-18154253,rs62214272,21:46922927,T,C,rs62214272:27-71	40	95.5	27	71	44	rs62214272
chrY	17023695	17023739	seq_a,AX-33320035,Affx-18154253,rs62214272,21:46922927,T,C,rs62214272:27-71	40	95.5	27	71	44	rs62214272
chrY	17199972	17200016	seq_a,AX-33320035,Affx-18154253,rs62214272,21:46922927,T,C,rs62214272:27-71	40	95.5	27	71	44	rs62214272
chrY	19173235	19173279	seq_a,AX-33320035,Affx-18154253,rs62214272,21:46922927,T,C,rs62214272:27-71	40	95.5	27	71	44	rs62214272
chrY	22777180	22777224	seq_a,AX-33320035,Affx-18154253,rs62214272,21:46922927,T,C,rs62214272:27-71	40	95.5	27	71	44	rs62214272
chrY	23076623	23076667	seq_a,AX-33320035,Affx-18154253,rs62214272,21:46922927,T,C,rs62214272:27-71	40	95.5	27	71	44	rs62214272
chrY	23106450	23106494	seq_a,AX-33320035,Affx-18154253,rs62214272,21:46922927,T,C,rs62214272:27-71	40	95.5	27	71	44	rs62214272
chrY	25404666	25404710	seq_a,AX-33320035,Affx-18154253,rs62214272,21:46922927,T,C,rs62214272:27-71	40	95.5	27	71	44	rs62214272
chrY	25587678	25587722	seq_a,AX-33320035,Affx-18154253,rs62214272,21:46922927,T,C,rs62214272:27-71	40	95.5	27	71	44	rs62214272
chrY	27022723	27022767	seq_a,AX-33320035,Affx-18154253,rs62214272,21:46922927,T,C,rs62214272:27-71	40	95.5	27	71	44	rs62214272
chrY	27904907	27904951	seq_a,AX-33320035,Affx-18154253,rs62214272,21:46922927,T,C,rs62214272:27-71	40	95.5	27	71	44	rs62214272
chrY	20526775	20526818	seq_a,AX-33320035,Affx-18154253,rs62214272,21:46922927,T,C,rs62214272:28-71	39	95.4	28	71	43	rs62214272
chrX	116099229	116099275	seq_a,AX-33320035,Affx-18154253,rs62214272,21:46922927,T,C,rs62214272:25-71	42	95.7	25	71	46	rs62214272
chrX	1823095	1823139	seq_a,AX-33320035,Affx-18154253,rs62214272,21:46922927,T,C,rs62214272:27-71	40	95.5	27	71	44	rs62214272
chrX	3885148	3885192	seq_a,AX-33320035,Affx-18154253,rs62214272,21:46922927,T,C,rs62214272:27-71	40	95.5	27	71	44	rs62214272
chrX	6502490	6502534	seq_a,AX-33320035,Affx-18154253,rs62214272,21:46922927,T,C,rs62214272:27-71	40	95.5	27	71	44	rs62214272
chrX	11590742	11590786	seq_a,AX-33320035,Affx-18154253,rs62214272,21:46922927,T,C,rs62214272:27-71	40	95.5	27	71	44	rs62214272
chrX	14103686	14103730	seq_a,AX-33320035,Affx-18154253,rs62214272,21:46922927,T,C,rs62214272:27-71	40	95.5	27	71	44	rs62214272
chrX	17337695	17337739	seq_a,AX-33320035,Affx-18154253,rs62214272,21:46922927,T,C,rs62214272:27-71	40	95.5	27	71	44	rs62214272
chrX	19797979	19798023	seq_a,AX-33320035,Affx-18154253,rs62214272,21:46922927,T,C,rs62214272:27-71	40	95.5	27	71	44	rs62214272
chrX	19958822	19958866	seq_a,AX-33320035,Affx-18154253,rs62214272,21:46922927,T,C,rs62214272:27-71	40	95.5	27	71	44	rs62214272
chrX	27982099	27982143	seq_a,AX-33320035,Affx-18154253,rs62214272,21:46922927,T,C,rs62214272:27-71	40	95.5	27	71	44	rs62214272
chrX	29934300	29934344	seq_a,AX-33320035,Affx-18154253,rs62214272,21:46922927,T,C,rs62214272:27-71	40	95.5	27	71	44	rs62214272
chrX	34266828	34266872	seq_a,AX-33320035,Affx-18154253,rs62214272,21:46922927,T,C,rs62214272:27-71	40	95.5	27	71	44	rs62214272
chrX	34411448	34411492	seq_a,AX-33320035,Affx-18154253,rs62214272,21:46922927,T,C,rs62214272:27-71	40	95.5	27	71	44	rs62214272
chrX	35333372	35333416	seq_a,AX-33320035,Affx-18154253,rs62214272,21:46922927,T,C,rs62214272:27-71	40	95.5	27	71	44	rs62214272
chrX	36188847	36188891	seq_a,AX-33320035,Affx-18154253,rs62214272,21:46922927,T,C,rs62214272:27-71	40	95.5	27	71	44	rs62214272
chrX	54854681	54854725	seq_a,AX-33320035,Affx-18154253,rs62214272,21:46922927,T,C,rs62214272:27-71	40	95.5	27	71	44	rs62214272
chrY	4846959	4847003	seq_a,AX-33320035,Affx-18154253,rs62214272,21:46922927,T,C,rs62214272:27-71	42	97.8	27	71	44	rs62214272
chrY	8293381	8293425	seq_a,AX-33320035,Affx-18154253,rs62214272,21:46922927,T,C,rs62214272:27-71	40	95.5	27	71	44	rs62214272
chrY	8972468	8972512	seq_a,AX-33320035,Affx-18154253,rs62214272,21:46922927,T,C,rs62214272:27-71	40	95.5	27	71	44	rs62214272
chrY	10047281	10047325	seq_a,AX-33320035,Affx-18154253,rs62214272,21:46922927,T,C,rs62214272:27-71	40	95.5	27	71	44	rs62214272
chrY	14341596	14341640	seq_a,AX-33320035,Affx-18154253,rs62214272,21:46922927,T,C,rs62214272:27-71	40	95.5	27	71	44	rs62214272
chrY	16785593	16785637	seq_a,AX-33320035,Affx-18154253,rs62214272,21:46922927,T,C,rs62214272:27-71	40	95.5	27	71	44	rs62214272
chrY	22535427	22535471	seq_a,AX-33320035,Affx-18154253,rs62214272,21:46922927,T,C,rs62214272:27-71	40	95.5	27	71	44	rs62214272
chrY	22668647	22668691	seq_a,AX-33320035,Affx-18154253,rs62214272,21:46922927,T,C,rs62214272:27-71	40	95.5	27	71	44	rs62214272
chrY	22757195	22757239	seq_a,AX-33320035,Affx-18154253,rs62214272,21:46922927,T,C,rs62214272:27-71	40	95.5	27	71	44	rs62214272
chrY	24435134	24435178	seq_a,AX-33320035,Affx-18154253,rs62214272,21:46922927,T,C,rs62214272:27-71	40	95.5	27	71	44	rs62214272
chrY	25296372	25296416	seq_a,AX-33320035,Affx-18154253,rs62214272,21:46922927,T,C,rs62214272:27-71	40	95.5	27	71	44	rs62214272
chrY	26057448	26057492	seq_a,AX-33320035,Affx-18154253,rs62214272,21:46922927,T,C,rs62214272:27-71	40	95.5	27	71	44	rs62214272
chrY	26927710	26927754	seq_a,AX-33320035,Affx-18154253,rs62214272,21:46922927,T,C,rs62214272:27-71	40	95.5	27	71	44	rs62214272
chrY	28375187	28375231	seq_a,AX-33320035,Affx-18154253,rs62214272,21:46922927,T,C,rs62214272:27-71	40	95.5	27	71	44	rs62214272
chrY	19652959	19653002	seq_a,AX-33320035,Affx-18154253,rs62214272,21:46922927,T,C,rs62214272:28-71	39	95.4	28	71	43	rs62214272
chrY	3499215	3499259	seq_a,AX-33320035,Affx-18154253,rs62214272,21:46922927,T,C,rs62214272:27-71	38	93.2	27	71	44	rs62214272
chrX	74811872	74811916	seq_a,AX-33320035,Affx-18154253,rs62214272,21:46922927,T,C,rs62214272:27-71	42	97.8	27	71	44	rs62214272
chrX	86376863	86376907	seq_a,AX-33320035,Affx-18154253,rs62214272,21:46922927,T,C,rs62214272:27-71	42	97.8	27	71	44	rs62214272
chrX	91013348	91013392	seq_a,AX-33320035,Affx-18154253,rs62214272,21:46922927,T,C,rs62214272:27-71	42	97.8	27	71	44	rs62214272
chrX	3476269	3476313	seq_a,AX-33320035,Affx-18154253,rs62214272,21:46922927,T,C,rs62214272:27-71	40	95.5	27	71	44	rs62214272
chrX	6856208	6856252	seq_a,AX-33320035,Affx-18154253,rs62214272,21:46922927,T,C,rs62214272:27-71	40	95.5	27	71	44	rs62214272
chrX	15048755	15048799	seq_a,AX-33320035,Affx-18154253,rs62214272,21:46922927,T,C,rs62214272:27-71	40	95.5	27	71	44	rs62214272
chrX	16355686	16355730	seq_a,AX-33320035,Affx-18154253,rs62214272,21:46922927,T,C,rs62214272:27-71	40	95.5	27	71	44	rs62214272
chrX	18123157	18123201	seq_a,AX-33320035,Affx-18154253,rs62214272,21:46922927,T,C,rs62214272:27-71	40	95.5	27	71	44	rs62214272
chrX	18128558	18128602	seq_a,AX-33320035,Affx-18154253,rs62214272,21:46922927,T,C,rs62214272:27-71	40	95.5	27	71	44	rs62214272
chrX	19166339	19166383	seq_a,AX-33320035,Affx-18154253,rs62214272,21:46922927,T,C,rs62214272:27-71	40	95.5	27	71	44	rs62214272
chrX	20435322	20435366	seq_a,AX-33320035,Affx-18154253,rs62214272,21:46922927,T,C,rs62214272:27-71	40	95.5	27	71	44	rs62214272
chrX	20742402	20742446	seq_a,AX-33320035,Affx-18154253,rs62214272,21:46922927,T,C,rs62214272:27-71	40	95.5	27	71	44	rs62214272
chrX	27946017	27946061	seq_a,AX-33320035,Affx-18154253,rs62214272,21:46922927,T,C,rs62214272:27-71	40	95.5	27	71	44	rs62214272
chrX	28230429	28230473	seq_a,AX-33320035,Affx-18154253,rs62214272,21:46922927,T,C,rs62214272:27-71	40	95.5	27	71	44	rs62214272
chrX	42753143	42753187	seq_a,AX-33320035,Affx-18154253,rs62214272,21:46922927,T,C,rs62214272:27-71	40	95.5	27	71	44	rs62214272
chrX	46369258	46369302	seq_a,AX-33320035,Affx-18154253,rs62214272,21:46922927,T,C,rs62214272:27-71	40	95.5	27	71	44	rs62214272
chrY	1773095	1773139	seq_b,AX-33320035,Affx-18154253,rs62214272,21:46922927,T,C,rs62214272:27-71	42	97.8	27	71	44	rs62214272
chrY	7118031	7118075	seq_b,AX-33320035,Affx-18154253,rs62214272,21:46922927,T,C,rs62214272:27-71	42	97.8	27	71	44	rs62214272
chrY	15291421	15291465	seq_b,AX-33320035,Affx-18154253,rs62214272,21:46922927,T,C,rs62214272:27-71	42	97.8	27	71	44	rs62214272
chrY	15853034	15853078	seq_b,AX-33320035,Affx-18154253,rs62214272,21:46922927,T,C,rs62214272:27-71	42	97.8	27	71	44	rs62214272
chrY	16206591	16206635	seq_b,AX-33320035,Affx-18154253,rs62214272,21:46922927,T,C,rs62214272:27-71	42	97.8	27	71	44	rs62214272
chrY	17023695	17023739	seq_b,AX-33320035,Affx-18154253,rs62214272,21:46922927,T,C,rs62214272:27-71	42	97.8	27	71	44	rs62214272
chrY	17199972	17200016	seq_b,AX-33320035,Affx-18154253,rs62214272,21:46922927,T,C,rs62214272:27-71	42	97.8	27	71	44	rs62214272
chrY	19173235	19173279	seq_b,AX-33320035,Affx-18154253,rs62214272,21:46922927,T,C,rs62214272:27-71	42	97.8	27	71	44	rs62214272
chrY	22777180	22777224	seq_b,AX-33320035,Affx-18154253,rs62214272,21:46922927,T,C,rs62214272:27-71	42	97.8	27	71	44	rs62214272
chrY	23076623	23076667	seq_b,AX-33320035,Affx-18154253,rs62214272,21:46922927,T,C,rs62214272:27-71	42	97.8	27	71	44	rs62214272
chrY	23106450	23106494	seq_b,AX-33320035,Affx-18154253,rs62214272,21:46922927,T,C,rs62214272:27-71	42	97.8	27	71	44	rs62214272
chrY	25404666	25404710	seq_b,AX-33320035,Affx-18154253,rs62214272,21:46922927,T,C,rs62214272:27-71	42	97.8	27	71	44	rs62214272
chrY	25587678	25587722	seq_b,AX-33320035,Affx-18154253,rs62214272,21:46922927,T,C,rs62214272:27-71	42	97.8	27	71	44	rs62214272
chrY	27022723	27022767	seq_b,AX-33320035,Affx-18154253,rs62214272,21:46922927,T,C,rs62214272:27-71	42	97.8	27	71	44	rs62214272
chrY	27904907	27904951	seq_b,AX-33320035,Affx-18154253,rs62214272,21:46922927,T,C,rs62214272:27-71	42	97.8	27	71	44	rs62214272
chrY	20526775	20526818	seq_b,AX-33320035,Affx-18154253,rs62214272,21:46922927,T,C,rs62214272:28-71	41	97.7	28	71	43	rs62214272
chrX	116099229	116099275	seq_b,AX-33320035,Affx-18154253,rs62214272,21:46922927,T,C,rs62214272:25-71	44	97.9	25	71	46	rs62214272
chrX	1823095	1823139	seq_b,AX-33320035,Affx-18154253,rs62214272,21:46922927,T,C,rs62214272:27-71	42	97.8	27	71	44	rs62214272
chrX	3885148	3885192	seq_b,AX-33320035,Affx-18154253,rs62214272,21:46922927,T,C,rs62214272:27-71	42	97.8	27	71	44	rs62214272
chrX	6502490	6502534	seq_b,AX-33320035,Affx-18154253,rs62214272,21:46922927,T,C,rs62214272:27-71	42	97.8	27	71	44	rs62214272
chrX	14103686	14103730	seq_b,AX-33320035,Affx-18154253,rs62214272,21:46922927,T,C,rs62214272:27-71	42	97.8	27	71	44	rs62214272
chrX	17337695	17337739	seq_b,AX-33320035,Affx-18154253,rs62214272,21:46922927,T,C,rs62214272:27-71	42	97.8	27	71	44	rs62214272
chrX	19797979	19798023	seq_b,AX-33320035,Affx-18154253,rs62214272,21:46922927,T,C,rs62214272:27-71	42	97.8	27	71	44	rs62214272
chrX	19958822	19958866	seq_b,AX-33320035,Affx-18154253,rs62214272,21:46922927,T,C,rs62214272:27-71	42	97.8	27	71	44	rs62214272
chrX	27982099	27982143	seq_b,AX-33320035,Affx-18154253,rs62214272,21:46922927,T,C,rs62214272:27-71	42	97.8	27	71	44	rs62214272
chrX	29934300	29934344	seq_b,AX-33320035,Affx-18154253,rs62214272,21:46922927,T,C,rs62214272:27-71	42	97.8	27	71	44	rs62214272
chrX	34266828	34266872	seq_b,AX-33320035,Affx-18154253,rs62214272,21:46922927,T,C,rs62214272:27-71	42	97.8	27	71	44	rs62214272
chrX	34411448	34411492	seq_b,AX-33320035,Affx-18154253,rs62214272,21:46922927,T,C,rs62214272:27-71	42	97.8	27	71	44	rs62214272
chrX	35333372	35333416	seq_b,AX-33320035,Affx-18154253,rs62214272,21:46922927,T,C,rs62214272:27-71	42	97.8	27	71	44	rs62214272
chrX	36188847	36188891	seq_b,AX-33320035,Affx-18154253,rs62214272,21:46922927,T,C,rs62214272:27-71	42	97.8	27	71	44	rs62214272
chrX	54854681	54854725	seq_b,AX-33320035,Affx-18154253,rs62214272,21:46922927,T,C,rs62214272:27-71	42	97.8	27	71	44	rs62214272
chrX	56396684	56396728	seq_b,AX-33320035,Affx-18154253,rs62214272,21:46922927,T,C,rs62214272:27-71	42	97.8	27	71	44	rs62214272
chrY	8293381	8293425	seq_b,AX-33320035,Affx-18154253,rs62214272,21:46922927,T,C,rs62214272:27-71	42	97.8	27	71	44	rs62214272
chrY	8972468	8972512	seq_b,AX-33320035,Affx-18154253,rs62214272,21:46922927,T,C,rs62214272:27-71	42	97.8	27	71	44	rs62214272
chrY	10047281	10047325	seq_b,AX-33320035,Affx-18154253,rs62214272,21:46922927,T,C,rs62214272:27-71	42	97.8	27	71	44	rs62214272
chrY	14341596	14341640	seq_b,AX-33320035,Affx-18154253,rs62214272,21:46922927,T,C,rs62214272:27-71	42	97.8	27	71	44	rs62214272
chrY	16785593	16785637	seq_b,AX-33320035,Affx-18154253,rs62214272,21:46922927,T,C,rs62214272:27-71	42	97.8	27	71	44	rs62214272
chrY	19102479	19102523	seq_b,AX-33320035,Affx-18154253,rs62214272,21:46922927,T,C,rs62214272:27-71	42	97.8	27	71	44	rs62214272
chrY	22535427	22535471	seq_b,AX-33320035,Affx-18154253,rs62214272,21:46922927,T,C,rs62214272:27-71	42	97.8	27	71	44	rs62214272
chrY	22668647	22668691	seq_b,AX-33320035,Affx-18154253,rs62214272,21:46922927,T,C,rs62214272:27-71	42	97.8	27	71	44	rs62214272
chrY	22757195	22757239	seq_b,AX-33320035,Affx-18154253,rs62214272,21:46922927,T,C,rs62214272:27-71	42	97.8	27	71	44	rs62214272
chrY	24435134	24435178	seq_b,AX-33320035,Affx-18154253,rs62214272,21:46922927,T,C,rs62214272:27-71	42	97.8	27	71	44	rs62214272
chrY	25296372	25296416	seq_b,AX-33320035,Affx-18154253,rs62214272,21:46922927,T,C,rs62214272:27-71	42	97.8	27	71	44	rs62214272
chrY	26057448	26057492	seq_b,AX-33320035,Affx-18154253,rs62214272,21:46922927,T,C,rs62214272:27-71	42	97.8	27	71	44	rs62214272
chrY	26927710	26927754	seq_b,AX-33320035,Affx-18154253,rs62214272,21:46922927,T,C,rs62214272:27-71	42	97.8	27	71	44	rs62214272
chrY	28375187	28375231	seq_b,AX-33320035,Affx-18154253,rs62214272,21:46922927,T,C,rs62214272:27-71	42	97.8	27	71	44	rs62214272
chrY	19652959	19653002	seq_b,AX-33320035,Affx-18154253,rs62214272,21:46922927,T,C,rs62214272:28-71	41	97.7	28	71	43	rs62214272
chrY	3499215	3499259	seq_b,AX-33320035,Affx-18154253,rs62214272,21:46922927,T,C,rs62214272:27-71	40	95.5	27	71	44	rs62214272
chrX	86376863	86376907	seq_b,AX-33320035,Affx-18154253,rs62214272,21:46922927,T,C,rs62214272:27-71	44	100.0	27	71	44	rs62214272
chrX	3476269	3476313	seq_b,AX-33320035,Affx-18154253,rs62214272,21:46922927,T,C,rs62214272:27-71	42	97.8	27	71	44	rs62214272
chrX	6856208	6856252	seq_b,AX-33320035,Affx-18154253,rs62214272,21:46922927,T,C,rs62214272:27-71	42	97.8	27	71	44	rs62214272
chrX	15048755	15048799	seq_b,AX-33320035,Affx-18154253,rs62214272,21:46922927,T,C,rs62214272:27-71	42	97.8	27	71	44	rs62214272
chrX	16355686	16355730	seq_b,AX-33320035,Affx-18154253,rs62214272,21:46922927,T,C,rs62214272:27-71	42	97.8	27	71	44	rs62214272
chrX	18123157	18123201	seq_b,AX-33320035,Affx-18154253,rs62214272,21:46922927,T,C,rs62214272:27-71	42	97.8	27	71	44	rs62214272
chrX	18128558	18128602	seq_b,AX-33320035,Affx-18154253,rs62214272,21:46922927,T,C,rs62214272:27-71	42	97.8	27	71	44	rs62214272
chrX	19166339	19166383	seq_b,AX-33320035,Affx-18154253,rs62214272,21:46922927,T,C,rs62214272:27-71	42	97.8	27	71	44	rs62214272
chrX	20435322	20435366	seq_b,AX-33320035,Affx-18154253,rs62214272,21:46922927,T,C,rs62214272:27-71	42	97.8	27	71	44	rs62214272
chrX	20742402	20742446	seq_b,AX-33320035,Affx-18154253,rs62214272,21:46922927,T,C,rs62214272:27-71	42	97.8	27	71	44	rs62214272
chrX	27946017	27946061	seq_b,AX-33320035,Affx-18154253,rs62214272,21:46922927,T,C,rs62214272:27-71	42	97.8	27	71	44	rs62214272
chrX	28230429	28230473	seq_b,AX-33320035,Affx-18154253,rs62214272,21:46922927,T,C,rs62214272:27-71	42	97.8	27	71	44	rs62214272
chrX	42753143	42753187	seq_b,AX-33320035,Affx-18154253,rs62214272,21:46922927,T,C,rs62214272:27-71	42	97.8	27	71	44	rs62214272
chrX	46369258	46369302	seq_b,AX-33320035,Affx-18154253,rs62214272,21:46922927,T,C,rs62214272:27-71	42	97.8	27	71	44	rs62214272
chrX	46520340	46520384	seq_b,AX-33320035,Affx-18154253,rs62214272,21:46922927,T,C,rs62214272:27-71	42	97.8	27	71	44	rs62214272
chrX	46896045	46896089	seq_b,AX-33320035,Affx-18154253,rs62214272,21:46922927,T,C,rs62214272:27-71	42	97.8	27	71	44	rs62214272
chrX	26186249	26186302	seq_a,AX-33320153,Affx-18154564,rs73228786,21:46935209,T,C,rs73228786:11-57	33	94.6	11	57	46	rs73228786
chrX	87141109	87141148	seq_a,AX-33320153,Affx-18154564,rs73228786,21:46935209,T,C,rs73228786:30-57	26	100.0	30	57	27	rs73228786
chrX	91295014	91295067	seq_a,AX-33320153,Affx-18154564,rs73228786,21:46935209,T,C,rs73228786:11-57	31	94.3	11	57	46	rs73228786
chrX	112278621	112278661	seq_a,AX-33320153,Affx-18154564,rs73228786,21:46935209,T,C,rs73228786:29-57	25	96.3	29	57	28	rs73228786
chrX	126067312	126067352	seq_a,AX-33320153,Affx-18154564,rs73228786,21:46935209,T,C,rs73228786:29-57	25	96.3	29	57	28	rs73228786
chrX	14192664	14192691	seq_a,AX-33320153,Affx-18154564,rs73228786,21:46935209,T,C,rs73228786:18-57	26	66.7	18	57	39	rs73228786
chrX	75129902	75129942	seq_a,AX-33320153,Affx-18154564,rs73228786,21:46935209,T,C,rs73228786:29-57	24	96.2	29	57	28	rs73228786
chrX	37089283	37089336	seq_a,AX-33320153,Affx-18154564,rs73228786,21:46935209,T,C,rs73228786:11-57	27	96.6	11	57	46	rs73228786
chrX	114374712	114374767	seq_a,AX-33320153,Affx-18154564,rs73228786,21:46935209,T,C,rs73228786:11-59	39	97.7	11	59	48	rs73228786
chrX	76723338	76723397	seq_a,AX-33320153,Affx-18154564,rs73228786,21:46935209,T,C,rs73228786:5-57	37	93.1	5	57	52	rs73228786
chrX	76602908	76602950	seq_a,AX-33320153,Affx-18154564,rs73228786,21:46935209,T,C,rs73228786:27-57	27	96.6	27	57	30	rs73228786
chrX	12003308	12003329	seq_a,AX-33320153,Affx-18154564,rs73228786,21:46935209,T,C,rs73228786:39-60	21	100.0	39	60	21	rs73228786
chrX	102678950	102678986	seq_b,AX-33320153,Affx-18154564,rs73228786,21:46935209,T,C,rs73228786:29-56	24	96.2	29	56	27	rs73228786
chrX	14192664	14192691	seq_b,AX-33320153,Affx-18154564,rs73228786,21:46935209,T,C,rs73228786:18-57	26	66.7	18	57	39	rs73228786
chrX	37089283	37089336	seq_b,AX-33320153,Affx-18154564,rs73228786,21:46935209,T,C,rs73228786:11-57	27	96.6	11	57	46	rs73228786
chrX	12003308	12003329	seq_b,AX-33320153,Affx-18154564,rs73228786,21:46935209,T,C,rs73228786:39-60	21	100.0	39	60	21	rs73228786
chrY	1860541	1860579	seq_a,AX-33320197,Affx-18154723,rs118127630,21:46940657,A,G,rs118127630:32-70	34	94.8	32	70	38	rs118127630
chrY	13947393	13947432	seq_a,AX-33320197,Affx-18154723,rs118127630,21:46940657,A,G,rs118127630:32-71	33	92.4	32	71	39	rs118127630
chrY	14698310	14698346	seq_a,AX-33320197,Affx-18154723,rs118127630,21:46940657,A,G,rs118127630:30-66	32	94.5	30	66	36	rs118127630
chrY	26501530	26501569	seq_a,AX-33320197,Affx-18154723,rs118127630,21:46940657,A,G,rs118127630:32-71	31	89.8	32	71	39	rs118127630
chrY	1923947	1923977	seq_a,AX-33320197,Affx-18154723,rs118127630,21:46940657,A,G,rs118127630:41-71	30	100.0	41	71	30	rs118127630
chrY	9855832	9855861	seq_a,AX-33320197,Affx-18154723,rs118127630,21:46940657,A,G,rs118127630:42-71	29	100.0	42	71	29	rs118127630
chrY	8354505	8354539	seq_a,AX-33320197,Affx-18154723,rs118127630,21:46940657,A,G,rs118127630:30-64	28	91.2	30	64	34	rs118127630
chrY	23881761	23881790	seq_a,AX-33320197,Affx-18154723,rs118127630,21:46940657,A,G,rs118127630:42-71	27	96.6	42	71	29	rs118127630
chrY	16944421	16944450	seq_a,AX-33320197,Affx-18154723,rs118127630,21:46940657,A,G,rs118127630:42-71	27	96.6	42	71	29	rs118127630
chrY	1731074	1731103	seq_a,AX-33320197,Affx-18154723,rs118127630,21:46940657,A,G,rs118127630:42-71	27	96.6	42	71	29	rs118127630
chrY	26697642	26697672	seq_a,AX-33320197,Affx-18154723,rs118127630,21:46940657,A,G,rs118127630:41-71	26	93.4	41	71	30	rs118127630
chrY	25063893	25063923	seq_a,AX-33320197,Affx-18154723,rs118127630,21:46940657,A,G,rs118127630:41-71	26	93.4	41	71	30	rs118127630
chrY	20430170	20430199	seq_a,AX-33320197,Affx-18154723,rs118127630,21:46940657,A,G,rs118127630:42-71	25	93.2	42	71	29	rs118127630
chrY	923982	924008	seq_a,AX-33320197,Affx-18154723,rs118127630,21:46940657,A,G,rs118127630:44-70	24	96.2	44	70	26	rs118127630
chrY	14852885	14852905	seq_a,AX-33320197,Affx-18154723,rs118127630,21:46940657,A,G,rs118127630:51-71	20	100.0	51	71	20	rs118127630
chrX	17336256	17336295	seq_a,AX-33320197,Affx-18154723,rs118127630,21:46940657,A,G,rs118127630:32-71	39	100.0	32	71	39	rs118127630
chrX	18316690	18316734	seq_a,AX-33320197,Affx-18154723,rs118127630,21:46940657,A,G,rs118127630:28-71	40	97.7	28	71	43	rs118127630
chrX	28617075	28617114	seq_a,AX-33320197,Affx-18154723,rs118127630,21:46940657,A,G,rs118127630:32-71	39	100.0	32	71	39	rs118127630
chrX	106912149	106912188	seq_a,AX-33320197,Affx-18154723,rs118127630,21:46940657,A,G,rs118127630:31-70	39	100.0	31	70	39	rs118127630
chrX	94817830	94817870	seq_a,AX-33320197,Affx-18154723,rs118127630,21:46940657,A,G,rs118127630:31-71	38	97.5	31	71	40	rs118127630
chrX	28637430	28637469	seq_a,AX-33320197,Affx-18154723,rs118127630,21:46940657,A,G,rs118127630:32-71	37	97.5	32	71	39	rs118127630
chrX	152943626	152943665	seq_a,AX-33320197,Affx-18154723,rs118127630,21:46940657,A,G,rs118127630:32-71	37	97.5	32	71	39	rs118127630
chrX	41339317	41339373	seq_a,AX-33320197,Affx-18154723,rs118127630,21:46940657,A,G,rs118127630:26-70	40	97.7	26	70	44	rs118127630
chrX	67305740	67305778	seq_a,AX-33320197,Affx-18154723,rs118127630,21:46940657,A,G,rs118127630:33-71	36	97.4	33	71	38	rs118127630
chrX	142413245	142413451	seq_a,AX-33320197,Affx-18154723,rs118127630,21:46940657,A,G,rs118127630:30-71	40	100.0	30	71	41	rs118127630
chrX	8307491	8385753	seq_a,AX-33320197,Affx-18154723,rs118127630,21:46940657,A,G,rs118127630:0-67	49	92.9	0	67	67	rs118127630
chrX	33142313	33142352	seq_a,AX-33320197,Affx-18154723,rs118127630,21:46940657,A,G,rs118127630:32-71	35	94.9	32	71	39	rs118127630
chrX	44463899	44463934	seq_a,AX-33320197,Affx-18154723,rs118127630,21:46940657,A,G,rs118127630:36-71	35	100.0	36	71	35	rs118127630
chrX	81995501	81995540	seq_a,AX-33320197,Affx-18154723,rs118127630,21:46940657,A,G,rs118127630:32-71	35	94.9	32	71	39	rs118127630
chrX	1910541	1910579	seq_a,AX-33320197,Affx-18154723,rs118127630,21:46940657,A,G,rs118127630:32-70	34	94.8	32	70	38	rs118127630
chrX	89573358	89573398	seq_a,AX-33320197,Affx-18154723,rs118127630,21:46940657,A,G,rs118127630:31-71	34	92.5	31	71	40	rs118127630
chrY	613064	613099	seq_a,AX-33320197,Affx-18154723,rs118127630,21:46940657,A,G,rs118127630:36-71	35	100.0	36	71	35	rs118127630
chrY	2566469	2566503	seq_a,AX-33320197,Affx-18154723,rs118127630,21:46940657,A,G,rs118127630:37-71	32	97.1	37	71	34	rs118127630
chrY	2729785	2729821	seq_a,AX-33320197,Affx-18154723,rs118127630,21:46940657,A,G,rs118127630:30-66	32	94.5	30	66	36	rs118127630
chrY	1930893	1931117	seq_a,AX-33320197,Affx-18154723,rs118127630,21:46940657,A,G,rs118127630:30-71	34	92.7	30	71	41	rs118127630
chrY	19060013	19060051	seq_a,AX-33320197,Affx-18154723,rs118127630,21:46940657,A,G,rs118127630:33-71	30	89.5	33	71	38	rs118127630
chrY	8376392	8376421	seq_a,AX-33320197,Affx-18154723,rs118127630,21:46940657,A,G,rs118127630:42-71	29	100.0	42	71	29	rs118127630
chrY	2439908	2439943	seq_a,AX-33320197,Affx-18154723,rs118127630,21:46940657,A,G,rs118127630:36-71	29	91.5	36	71	35	rs118127630
chrY	27264723	27264753	seq_a,AX-33320197,Affx-18154723,rs118127630,21:46940657,A,G,rs118127630:41-71	28	96.7	41	71	30	rs118127630
chrY	966751	966781	seq_a,AX-33320197,Affx-18154723,rs118127630,21:46940657,A,G,rs118127630:41-71	28	96.7	41	71	30	rs118127630
chrY	25565914	25565949	seq_a,AX-33320197,Affx-18154723,rs118127630,21:46940657,A,G,rs118127630:36-71	27	88.6	36	71	35	rs118127630
chrY	14977552	14977581	seq_a,AX-33320197,Affx-18154723,rs118127630,21:46940657,A,G,rs118127630:42-71	27	96.6	42	71	29	rs118127630
chrY	655264	655432	seq_a,AX-33320197,Affx-18154723,rs118127630,21:46940657,A,G,rs118127630:32-66	31	97.1	32	66	34	rs118127630
chrY	19749574	19749603	seq_a,AX-33320197,Affx-18154723,rs118127630,21:46940657,A,G,rs118127630:42-71	25	93.2	42	71	29	rs118127630
chrX	25718030	25718072	seq_a,AX-33320197,Affx-18154723,rs118127630,21:46940657,A,G,rs118127630:29-71	42	100.0	29	71	42	rs118127630
chrX	33560348	33560388	seq_a,AX-33320197,Affx-18154723,rs118127630,21:46940657,A,G,rs118127630:31-71	36	95.0	31	71	40	rs118127630
chrX	663064	663099	seq_a,AX-33320197,Affx-18154723,rs118127630,21:46940657,A,G,rs118127630:36-71	35	100.0	36	71	35	rs118127630
chrX	18676836	18676871	seq_a,AX-33320197,Affx-18154723,rs118127630,21:46940657,A,G,rs118127630:36-71	35	100.0	36	71	35	rs118127630
chrX	22067491	22067530	seq_a,AX-33320197,Affx-18154723,rs118127630,21:46940657,A,G,rs118127630:32-71	35	94.9	32	71	39	rs118127630
chrX	33336823	33336862	seq_a,AX-33320197,Affx-18154723,rs118127630,21:46940657,A,G,rs118127630:32-71	35	94.9	32	71	39	rs118127630
chrX	40972711	40972750	seq_a,AX-33320197,Affx-18154723,rs118127630,21:46940657,A,G,rs118127630:32-71	35	94.9	32	71	39	rs118127630
chrX	43312016	43312055	seq_a,AX-33320197,Affx-18154723,rs118127630,21:46940657,A,G,rs118127630:32-71	35	94.9	32	71	39	rs118127630
chrX	44724483	44724522	seq_a,AX-33320197,Affx-18154723,rs118127630,21:46940657,A,G,rs118127630:32-71	35	94.9	32	71	39	rs118127630
chrX	53445642	53445681	seq_a,AX-33320197,Affx-18154723,rs118127630,21:46940657,A,G,rs118127630:32-71	35	94.9	32	71	39	rs118127630
chrX	77103368	77103403	seq_a,AX-33320197,Affx-18154723,rs118127630,21:46940657,A,G,rs118127630:36-71	35	100.0	36	71	35	rs118127630
chrX	136952482	136952521	seq_a,AX-33320197,Affx-18154723,rs118127630,21:46940657,A,G,rs118127630:32-71	35	94.9	32	71	39	rs118127630
chrX	32251879	32251915	seq_a,AX-33320197,Affx-18154723,rs118127630,21:46940657,A,G,rs118127630:30-66	34	97.3	30	66	36	rs118127630
chrX	47712838	47713110	seq_a,AX-33320197,Affx-18154723,rs118127630,21:46940657,A,G,rs118127630:30-71	38	97.6	30	71	41	rs118127630
chrX	68634873	68635230	seq_a,AX-33320197,Affx-18154723,rs118127630,21:46940657,A,G,rs118127630:0-71	46	96.1	0	71	71	rs118127630
chrX	100369889	100369927	seq_a,AX-33320197,Affx-18154723,rs118127630,21:46940657,A,G,rs118127630:33-71	34	94.8	33	71	38	rs118127630
chrY	1923938	1923977	seq_b,AX-33320197,Affx-18154723,rs118127630,21:46940657,A,G,rs118127630:32-71	35	94.9	32	71	39	rs118127630
chrY	16944411	16944450	seq_b,AX-33320197,Affx-18154723,rs118127630,21:46940657,A,G,rs118127630:32-71	33	92.4	32	71	39	rs118127630
chrY	2551967	2552007	seq_b,AX-33320197,Affx-18154723,rs118127630,21:46940657,A,G,rs118127630:31-71	32	90.0	31	71	40	rs118127630
chrY	1860545	1860579	seq_b,AX-33320197,Affx-18154723,rs118127630,21:46940657,A,G,rs118127630:36-70	30	94.2	36	70	34	rs118127630
chrY	9855832	9855861	seq_b,AX-33320197,Affx-18154723,rs118127630,21:46940657,A,G,rs118127630:42-71	29	100.0	42	71	29	rs118127630
chrY	13947403	13947432	seq_b,AX-33320197,Affx-18154723,rs118127630,21:46940657,A,G,rs118127630:42-71	29	100.0	42	71	29	rs118127630
chrY	26501540	26501569	seq_b,AX-33320197,Affx-18154723,rs118127630,21:46940657,A,G,rs118127630:42-71	27	96.6	42	71	29	rs118127630
chrY	23881761	23881790	seq_b,AX-33320197,Affx-18154723,rs118127630,21:46940657,A,G,rs118127630:42-71	27	96.6	42	71	29	rs118127630
chrY	1731074	1731103	seq_b,AX-33320197,Affx-18154723,rs118127630,21:46940657,A,G,rs118127630:42-71	27	96.6	42	71	29	rs118127630
chrY	26697642	26697672	seq_b,AX-33320197,Affx-18154723,rs118127630,21:46940657,A,G,rs118127630:41-71	26	93.4	41	71	30	rs118127630
chrY	25063893	25063923	seq_b,AX-33320197,Affx-18154723,rs118127630,21:46940657,A,G,rs118127630:41-71	26	93.4	41	71	30	rs118127630
chrY	20430170	20430199	seq_b,AX-33320197,Affx-18154723,rs118127630,21:46940657,A,G,rs118127630:42-71	25	93.2	42	71	29	rs118127630
chrY	923982	924008	seq_b,AX-33320197,Affx-18154723,rs118127630,21:46940657,A,G,rs118127630:44-70	24	96.2	44	70	26	rs118127630
chrY	14852885	14852905	seq_b,AX-33320197,Affx-18154723,rs118127630,21:46940657,A,G,rs118127630:51-71	20	100.0	51	71	20	rs118127630
chrX	6843074	6843113	seq_b,AX-33320197,Affx-18154723,rs118127630,21:46940657,A,G,rs118127630:32-71	37	97.5	32	71	39	rs118127630
chrX	16793384	16793423	seq_b,AX-33320197,Affx-18154723,rs118127630,21:46940657,A,G,rs118127630:32-71	37	97.5	32	71	39	rs118127630
chrX	100732146	100732185	seq_b,AX-33320197,Affx-18154723,rs118127630,21:46940657,A,G,rs118127630:32-71	37	97.5	32	71	39	rs118127630
chrX	106912149	106912188	seq_b,AX-33320197,Affx-18154723,rs118127630,21:46940657,A,G,rs118127630:31-70	37	97.5	31	70	39	rs118127630
chrX	152506267	152506306	seq_b,AX-33320197,Affx-18154723,rs118127630,21:46940657,A,G,rs118127630:32-71	37	97.5	32	71	39	rs118127630
chrX	44463898	44463934	seq_b,AX-33320197,Affx-18154723,rs118127630,21:46940657,A,G,rs118127630:35-71	36	100.0	35	71	36	rs118127630
chrX	69558653	69558693	seq_b,AX-33320197,Affx-18154723,rs118127630,21:46940657,A,G,rs118127630:31-71	36	95.0	31	71	40	rs118127630
chrX	94817830	94817870	seq_b,AX-33320197,Affx-18154723,rs118127630,21:46940657,A,G,rs118127630:31-71	36	95.0	31	71	40	rs118127630
chrX	1973938	1973977	seq_b,AX-33320197,Affx-18154723,rs118127630,21:46940657,A,G,rs118127630:32-71	35	94.9	32	71	39	rs118127630
chrX	17336260	17336295	seq_b,AX-33320197,Affx-18154723,rs118127630,21:46940657,A,G,rs118127630:36-71	35	100.0	36	71	35	rs118127630
chrX	28617079	28617114	seq_b,AX-33320197,Affx-18154723,rs118127630,21:46940657,A,G,rs118127630:36-71	35	100.0	36	71	35	rs118127630
chrX	48744045	48744084	seq_b,AX-33320197,Affx-18154723,rs118127630,21:46940657,A,G,rs118127630:32-71	35	94.9	32	71	39	rs118127630
chrX	49135865	49135904	seq_b,AX-33320197,Affx-18154723,rs118127630,21:46940657,A,G,rs118127630:32-71	35	94.9	32	71	39	rs118127630
chrX	77141856	77141895	seq_b,AX-33320197,Affx-18154723,rs118127630,21:46940657,A,G,rs118127630:32-71	35	94.9	32	71	39	rs118127630
chrX	109214338	109214377	seq_b,AX-33320197,Affx-18154723,rs118127630,21:46940657,A,G,rs118127630:32-71	35	94.9	32	71	39	rs118127630
chrX	6875913	6875949	seq_b,AX-33320197,Affx-18154723,rs118127630,21:46940657,A,G,rs118127630:35-71	34	97.3	35	71	36	rs118127630
chrY	613064	613099	seq_b,AX-33320197,Affx-18154723,rs118127630,21:46940657,A,G,rs118127630:36-71	35	100.0	36	71	35	rs118127630
chrY	2729785	2729821	seq_b,AX-33320197,Affx-18154723,rs118127630,21:46940657,A,G,rs118127630:30-66	34	97.3	30	66	36	rs118127630
chrY	14977552	14977591	seq_b,AX-33320197,Affx-18154723,rs118127630,21:46940657,A,G,rs118127630:32-71	33	92.4	32	71	39	rs118127630
chrY	2566469	2566503	seq_b,AX-33320197,Affx-18154723,rs118127630,21:46940657,A,G,rs118127630:37-71	32	97.1	37	71	34	rs118127630
chrY	966751	966790	seq_b,AX-33320197,Affx-18154723,rs118127630,21:46940657,A,G,rs118127630:32-71	31	89.8	32	71	39	rs118127630
chrY	2439908	2439944	seq_b,AX-33320197,Affx-18154723,rs118127630,21:46940657,A,G,rs118127630:35-71	30	91.7	35	71	36	rs118127630
chrY	8376392	8376421	seq_b,AX-33320197,Affx-18154723,rs118127630,21:46940657,A,G,rs118127630:42-71	29	100.0	42	71	29	rs118127630
chrY	27264723	27264753	seq_b,AX-33320197,Affx-18154723,rs118127630,21:46940657,A,G,rs118127630:41-71	28	96.7	41	71	30	rs118127630
chrY	25565914	25565950	seq_b,AX-33320197,Affx-18154723,rs118127630,21:46940657,A,G,rs118127630:35-71	28	88.9	35	71	36	rs118127630
chrY	1930893	1930933	seq_b,AX-33320197,Affx-18154723,rs118127630,21:46940657,A,G,rs118127630:31-71	28	85.0	31	71	40	rs118127630
chrY	19749574	19749603	seq_b,AX-33320197,Affx-18154723,rs118127630,21:46940657,A,G,rs118127630:42-71	25	93.2	42	71	29	rs118127630
chrY	19060013	19060044	seq_b,AX-33320197,Affx-18154723,rs118127630,21:46940657,A,G,rs118127630:40-71	25	90.4	40	71	31	rs118127630
chrY	655264	655427	seq_b,AX-33320197,Affx-18154723,rs118127630,21:46940657,A,G,rs118127630:37-66	28	100.0	37	66	29	rs118127630
chrX	25718030	25718072	seq_b,AX-33320197,Affx-18154723,rs118127630,21:46940657,A,G,rs118127630:29-71	40	97.7	29	71	42	rs118127630
chrX	18676836	18676875	seq_b,AX-33320197,Affx-18154723,rs118127630,21:46940657,A,G,rs118127630:32-71	39	100.0	32	71	39	rs118127630
chrX	77103368	77103407	seq_b,AX-33320197,Affx-18154723,rs118127630,21:46940657,A,G,rs118127630:32-71	39	100.0	32	71	39	rs118127630
chrX	663064	663099	seq_b,AX-33320197,Affx-18154723,rs118127630,21:46940657,A,G,rs118127630:36-71	35	100.0	36	71	35	rs118127630
chrX	47712838	47712877	seq_b,AX-33320197,Affx-18154723,rs118127630,21:46940657,A,G,rs118127630:32-71	35	94.9	32	71	39	rs118127630
chrX	38054385	38054425	seq_b,AX-33320197,Affx-18154723,rs118127630,21:46940657,A,G,rs118127630:31-71	34	92.5	31	71	40	rs118127630
chrX	68634873	68635230	seq_b,AX-33320197,Affx-18154723,rs118127630,21:46940657,A,G,rs118127630:0-71	46	96.1	0	71	71	rs118127630
chrX	84352607	84352643	seq_b,AX-33320197,Affx-18154723,rs118127630,21:46940657,A,G,rs118127630:35-71	34	97.3	35	71	36	rs118127630
chrX	123327281	123327317	seq_b,AX-33320197,Affx-18154723,rs118127630,21:46940657,A,G,rs118127630:35-71	34	97.3	35	71	36	rs118127630
chrX	41134621	41134660	seq_b,AX-33320197,Affx-18154723,rs118127630,21:46940657,A,G,rs118127630:32-71	33	92.4	32	71	39	rs118127630
chrX	70797308	70797347	seq_b,AX-33320197,Affx-18154723,rs118127630,21:46940657,A,G,rs118127630:32-71	33	92.4	32	71	39	rs118127630
chrX	2616469	2616503	seq_b,AX-33320197,Affx-18154723,rs118127630,21:46940657,A,G,rs118127630:37-71	32	97.1	37	71	34	rs118127630
chrX	32251879	32251915	seq_b,AX-33320197,Affx-18154723,rs118127630,21:46940657,A,G,rs118127630:30-66	32	94.5	30	66	36	rs118127630
chrX	100557918	100557950	seq_b,AX-33320197,Affx-18154723,rs118127630,21:46940657,A,G,rs118127630:39-71	32	100.0	39	71	32	rs118127630
chrX	109163049	109163085	seq_b,AX-33320197,Affx-18154723,rs118127630,21:46940657,A,G,rs118127630:30-66	32	94.5	30	66	36	rs118127630
chrX	110451281	110451317	seq_b,AX-33320197,Affx-18154723,rs118127630,21:46940657,A,G,rs118127630:35-71	32	94.5	35	71	36	rs118127630
chrX	16026744	16026765	seq_a,AX-33320489,Affx-18155613,rs76445040,2:146088197,T,C,rs76445040:6-27	21	100.0	6	27	21	rs76445040
chrX	78089593	78089622	seq_b,AX-33320489,Affx-18155613,rs76445040,2:146088197,T,C,rs76445040:23-49	23	96.0	23	49	26	rs76445040
chrX	16026744	16026765	seq_b,AX-33320489,Affx-18155613,rs76445040,2:146088197,T,C,rs76445040:6-27	21	100.0	6	27	21	rs76445040
chrX	52235617	52235651	seq_a,AX-33320563,Affx-18155917,rs73964018,2:146102023,A,G,rs73964018:45-71	23	96.2	45	71	26	rs73964018
chrY	20040564	20040586	seq_a,AX-33320563,Affx-18155917,rs73964018,2:146102023,A,G,rs73964018:45-67	22	100.0	45	67	22	rs73964018
chrX	136500118	136500146	seq_a,AX-33320563,Affx-18155917,rs73964018,2:146102023,A,G,rs73964018:39-68	27	89.3	39	68	29	rs73964018
chrX	110259956	110259981	seq_a,AX-33320563,Affx-18155917,rs73964018,2:146102023,A,G,rs73964018:45-70	25	100.0	45	70	25	rs73964018
chrX	52235617	52235651	seq_b,AX-33320563,Affx-18155917,rs73964018,2:146102023,A,G,rs73964018:45-71	23	96.2	45	71	26	rs73964018
chrY	20040564	20040586	seq_b,AX-33320563,Affx-18155917,rs73964018,2:146102023,A,G,rs73964018:45-67	22	100.0	45	67	22	rs73964018
chrX	136500118	136500146	seq_b,AX-33320563,Affx-18155917,rs73964018,2:146102023,A,G,rs73964018:39-68	27	89.3	39	68	29	rs73964018
chrX	110259956	110259981	seq_b,AX-33320563,Affx-18155917,rs73964018,2:146102023,A,G,rs73964018:45-70	25	100.0	45	70	25	rs73964018
chrY	18668265	18668313	seq_a,AX-33320897,Affx-18157027,rs4819135,21:47044517,A,G,rs4819135:12-58	36	91.2	12	58	46	rs4819135
chrY	1879378	1879415	seq_a,AX-33320897,Affx-18157027,rs4819135,21:47044517,A,G,rs4819135:16-52	29	91.5	16	52	36	rs4819135
chrY	20900728	20900762	seq_a,AX-33320897,Affx-18157027,rs4819135,21:47044517,A,G,rs4819135:16-48	25	96.3	16	48	32	rs4819135
chrX	39822555	39822624	seq_a,AX-33320897,Affx-18157027,rs4819135,21:47044517,A,G,rs4819135:0-69	48	87.7	0	69	69	rs4819135
chrX	116508870	116508927	seq_a,AX-33320897,Affx-18157027,rs4819135,21:47044517,A,G,rs4819135:16-71	43	91.0	16	71	55	rs4819135
chrX	149994654	149994700	seq_a,AX-33320897,Affx-18157027,rs4819135,21:47044517,A,G,rs4819135:8-52	38	95.5	8	52	44	rs4819135
chrX	4891240	4891284	seq_a,AX-33320897,Affx-18157027,rs4819135,21:47044517,A,G,rs4819135:16-59	36	93.1	16	59	43	rs4819135
chrX	151879873	151879917	seq_a,AX-33320897,Affx-18157027,rs4819135,21:47044517,A,G,rs4819135:8-51	36	93.1	8	51	43	rs4819135
chrX	38840556	38840596	seq_a,AX-33320897,Affx-18157027,rs4819135,21:47044517,A,G,rs4819135:12-50	36	100.0	12	50	38	rs4819135
chrX	134117980	134118029	seq_a,AX-33320897,Affx-18157027,rs4819135,21:47044517,A,G,rs4819135:4-51	37	91.4	4	51	47	rs4819135
chrX	41931637	41931676	seq_a,AX-33320897,Affx-18157027,rs4819135,21:47044517,A,G,rs4819135:12-49	35	100.0	12	49	37	rs4819135
chrX	81136653	81136691	seq_a,AX-33320897,Affx-18157027,rs4819135,21:47044517,A,G,rs4819135:14-51	34	97.3	14	51	37	rs4819135
chrX	119909765	119909818	seq_a,AX-33320897,Affx-18157027,rs4819135,21:47044517,A,G,rs4819135:0-51	38	91.5	0	51	51	rs4819135
chrX	74028946	74028986	seq_a,AX-33320897,Affx-18157027,rs4819135,21:47044517,A,G,rs4819135:13-51	34	97.4	13	51	38	rs4819135
chrX	101200706	101200754	seq_a,AX-33320897,Affx-18157027,rs4819135,21:47044517,A,G,rs4819135:12-58	37	95.3	12	58	46	rs4819135
chrX	10671033	10671090	seq_a,AX-33320897,Affx-18157027,rs4819135,21:47044517,A,G,rs4819135:14-71	39	95.6	14	71	57	rs4819135
chrX	13116390	13116426	seq_a,AX-33320897,Affx-18157027,rs4819135,21:47044517,A,G,rs4819135:7-42	32	97.2	7	42	35	rs4819135
chrX	34550669	34550706	seq_a,AX-33320897,Affx-18157027,rs4819135,21:47044517,A,G,rs4819135:16-51	33	100.0	16	51	35	rs4819135
chrX	40269018	40269055	seq_a,AX-33320897,Affx-18157027,rs4819135,21:47044517,A,G,rs4819135:16-51	33	100.0	16	51	35	rs4819135
chrY	2550193	2550230	seq_a,AX-33320897,Affx-18157027,rs4819135,21:47044517,A,G,rs4819135:16-51	29	94.2	16	51	35	rs4819135
chrY	14021221	14021257	seq_a,AX-33320897,Affx-18157027,rs4819135,21:47044517,A,G,rs4819135:14-49	28	91.2	14	49	35	rs4819135
chrY	14094666	14094694	seq_a,AX-33320897,Affx-18157027,rs4819135,21:47044517,A,G,rs4819135:6-34	24	92.9	6	34	28	rs4819135
chrY	14216519	14216541	seq_a,AX-33320897,Affx-18157027,rs4819135,21:47044517,A,G,rs4819135:14-36	22	100.0	14	36	22	rs4819135
chrY	20743412	20743446	seq_a,AX-33320897,Affx-18157027,rs4819135,21:47044517,A,G,rs4819135:16-48	25	96.3	16	48	32	rs4819135
chrY	17960344	17960364	seq_a,AX-33320897,Affx-18157027,rs4819135,21:47044517,A,G,rs4819135:14-34	20	100.0	14	34	20	rs4819135
chrX	20997661	20997718	seq_a,AX-33320897,Affx-18157027,rs4819135,21:47044517,A,G,rs4819135:16-71	45	92.8	16	71	55	rs4819135
chrX	7501059	7501112	seq_a,AX-33320897,Affx-18157027,rs4819135,21:47044517,A,G,rs4819135:0-51	41	92.2	0	51	51	rs4819135
chrX	45717089	45717139	seq_a,AX-33320897,Affx-18157027,rs4819135,21:47044517,A,G,rs4819135:0-48	40	93.8	0	48	48	rs4819135
chrX	104934879	104934926	seq_a,AX-33320897,Affx-18157027,rs4819135,21:47044517,A,G,rs4819135:6-51	39	95.6	6	51	45	rs4819135
chrX	154468204	154468253	seq_a,AX-33320897,Affx-18157027,rs4819135,21:47044517,A,G,rs4819135:0-47	39	93.7	0	47	47	rs4819135
chrX	150382524	150382574	seq_a,AX-33320897,Affx-18157027,rs4819135,21:47044517,A,G,rs4819135:0-48	38	91.7	0	48	48	rs4819135
chrX	15912245	15912286	seq_a,AX-33320897,Affx-18157027,rs4819135,21:47044517,A,G,rs4819135:12-51	37	100.0	12	51	39	rs4819135
chrX	135436442	135436488	seq_a,AX-33320897,Affx-18157027,rs4819135,21:47044517,A,G,rs4819135:14-58	38	95.4	14	58	44	rs4819135
chrX	151925565	151925609	seq_a,AX-33320897,Affx-18157027,rs4819135,21:47044517,A,G,rs4819135:8-51	36	93.1	8	51	43	rs4819135
chrX	17352128	17352169	seq_a,AX-33320897,Affx-18157027,rs4819135,21:47044517,A,G,rs4819135:12-52	35	95.0	12	52	40	rs4819135
chrX	40256632	40256675	seq_a,AX-33320897,Affx-18157027,rs4819135,21:47044517,A,G,rs4819135:0-42	35	92.9	0	42	42	rs4819135
chrX	48404169	48404214	seq_a,AX-33320897,Affx-18157027,rs4819135,21:47044517,A,G,rs4819135:8-51	37	95.3	8	51	43	rs4819135
chrX	9182561	9182602	seq_a,AX-33320897,Affx-18157027,rs4819135,21:47044517,A,G,rs4819135:12-51	35	97.5	12	51	39	rs4819135
chrX	26238579	26238629	seq_a,AX-33320897,Affx-18157027,rs4819135,21:47044517,A,G,rs4819135:12-60	37	91.4	12	60	48	rs4819135
chrX	49612188	49612229	seq_a,AX-33320897,Affx-18157027,rs4819135,21:47044517,A,G,rs4819135:12-51	35	97.5	12	51	39	rs4819135
chrX	129696775	129696814	seq_a,AX-33320897,Affx-18157027,rs4819135,21:47044517,A,G,rs4819135:13-50	35	100.0	13	50	37	rs4819135
chrY	18668265	18668313	seq_b,AX-33320897,Affx-18157027,rs4819135,21:47044517,A,G,rs4819135:12-58	38	93.4	12	58	46	rs4819135
chrY	1879378	1879415	seq_b,AX-33320897,Affx-18157027,rs4819135,21:47044517,A,G,rs4819135:16-52	31	94.3	16	52	36	rs4819135
chrY	2196243	2196271	seq_b,AX-33320897,Affx-18157027,rs4819135,21:47044517,A,G,rs4819135:14-42	24	92.9	14	42	28	rs4819135
chrY	17121779	17121814	seq_b,AX-33320897,Affx-18157027,rs4819135,21:47044517,A,G,rs4819135:17-51	25	93.2	17	51	34	rs4819135
chrY	16233888	16233911	seq_b,AX-33320897,Affx-18157027,rs4819135,21:47044517,A,G,rs4819135:16-39	21	95.7	16	39	23	rs4819135
chrX	116508870	116508927	seq_b,AX-33320897,Affx-18157027,rs4819135,21:47044517,A,G,rs4819135:16-71	43	91.0	16	71	55	rs4819135
chrX	4891240	4891284	seq_b,AX-33320897,Affx-18157027,rs4819135,21:47044517,A,G,rs4819135:16-59	38	95.4	16	59	43	rs4819135
chrX	149994654	149994700	seq_b,AX-33320897,Affx-18157027,rs4819135,21:47044517,A,G,rs4819135:8-52	38	95.5	8	52	44	rs4819135
chrX	134117980	134118029	seq_b,AX-33320897,Affx-18157027,rs4819135,21:47044517,A,G,rs4819135:4-51	37	91.5	4	51	47	rs4819135
chrX	38840556	38840596	seq_b,AX-33320897,Affx-18157027,rs4819135,21:47044517,A,G,rs4819135:12-50	36	100.0	12	50	38	rs4819135
chrX	41931637	41931676	seq_b,AX-33320897,Affx-18157027,rs4819135,21:47044517,A,G,rs4819135:12-49	35	100.0	12	49	37	rs4819135
chrX	119909765	119909818	seq_b,AX-33320897,Affx-18157027,rs4819135,21:47044517,A,G,rs4819135:0-51	38	91.5	0	51	51	rs4819135
chrX	74028946	74028986	seq_b,AX-33320897,Affx-18157027,rs4819135,21:47044517,A,G,rs4819135:13-51	34	97.4	13	51	38	rs4819135
chrX	101200706	101200754	seq_b,AX-33320897,Affx-18157027,rs4819135,21:47044517,A,G,rs4819135:12-58	37	95.3	12	58	46	rs4819135
chrX	110239998	110240035	seq_b,AX-33320897,Affx-18157027,rs4819135,21:47044517,A,G,rs4819135:12-48	33	97.3	12	48	36	rs4819135
chrX	151879873	151879917	seq_b,AX-33320897,Affx-18157027,rs4819135,21:47044517,A,G,rs4819135:8-51	34	90.5	8	51	43	rs4819135
chrX	10671033	10671090	seq_b,AX-33320897,Affx-18157027,rs4819135,21:47044517,A,G,rs4819135:14-71	39	95.6	14	71	57	rs4819135
chrX	13116390	13116426	seq_b,AX-33320897,Affx-18157027,rs4819135,21:47044517,A,G,rs4819135:7-42	32	97.2	7	42	35	rs4819135
chrX	19186945	19186981	seq_b,AX-33320897,Affx-18157027,rs4819135,21:47044517,A,G,rs4819135:12-47	32	97.2	12	47	35	rs4819135
chrX	21800980	21801016	seq_b,AX-33320897,Affx-18157027,rs4819135,21:47044517,A,G,rs4819135:15-50	32	97.2	15	50	35	rs4819135
chrX	23963653	23963691	seq_b,AX-33320897,Affx-18157027,rs4819135,21:47044517,A,G,rs4819135:14-51	32	94.6	14	51	37	rs4819135
chrY	14021221	14021257	seq_b,AX-33320897,Affx-18157027,rs4819135,21:47044517,A,G,rs4819135:14-49	30	94.2	14	49	35	rs4819135
chrY	14094666	14094694	seq_b,AX-33320897,Affx-18157027,rs4819135,21:47044517,A,G,rs4819135:6-34	24	92.9	6	34	28	rs4819135
chrY	1965648	1965676	seq_b,AX-33320897,Affx-18157027,rs4819135,21:47044517,A,G,rs4819135:14-42	24	92.9	14	42	28	rs4819135
chrY	14216520	14216541	seq_b,AX-33320897,Affx-18157027,rs4819135,21:47044517,A,G,rs4819135:14-35	21	100.0	14	35	21	rs4819135
chrY	17960344	17960364	seq_b,AX-33320897,Affx-18157027,rs4819135,21:47044517,A,G,rs4819135:14-34	20	100.0	14	34	20	rs4819135
chrX	20997661	20997718	seq_b,AX-33320897,Affx-18157027,rs4819135,21:47044517,A,G,rs4819135:16-71	45	92.8	16	71	55	rs4819135
chrX	7501059	7501112	seq_b,AX-33320897,Affx-18157027,rs4819135,21:47044517,A,G,rs4819135:0-51	41	92.2	0	51	51	rs4819135
chrX	45717089	45717139	seq_b,AX-33320897,Affx-18157027,rs4819135,21:47044517,A,G,rs4819135:0-48	40	93.8	0	48	48	rs4819135
chrX	104934879	104934926	seq_b,AX-33320897,Affx-18157027,rs4819135,21:47044517,A,G,rs4819135:6-51	39	95.6	6	51	45	rs4819135
chrX	154468204	154468253	seq_b,AX-33320897,Affx-18157027,rs4819135,21:47044517,A,G,rs4819135:0-47	39	93.7	0	47	47	rs4819135
chrX	17352128	17352169	seq_b,AX-33320897,Affx-18157027,rs4819135,21:47044517,A,G,rs4819135:12-52	37	97.5	12	52	40	rs4819135
chrX	150382524	150382574	seq_b,AX-33320897,Affx-18157027,rs4819135,21:47044517,A,G,rs4819135:0-48	38	91.7	0	48	48	rs4819135
chrX	26238579	26238629	seq_b,AX-33320897,Affx-18157027,rs4819135,21:47044517,A,G,rs4819135:12-60	39	93.5	12	60	48	rs4819135
chrX	48404169	48404214	seq_b,AX-33320897,Affx-18157027,rs4819135,21:47044517,A,G,rs4819135:8-51	37	95.4	8	51	43	rs4819135
chrX	135436442	135436488	seq_b,AX-33320897,Affx-18157027,rs4819135,21:47044517,A,G,rs4819135:14-58	38	95.4	14	58	44	rs4819135
chrX	3448572	3448627	seq_b,AX-33320897,Affx-18157027,rs4819135,21:47044517,A,G,rs4819135:17-71	35	83.4	17	71	54	rs4819135
chrX	40256632	40256675	seq_b,AX-33320897,Affx-18157027,rs4819135,21:47044517,A,G,rs4819135:0-42	35	92.9	0	42	42	rs4819135
chrX	70870058	70870103	seq_b,AX-33320897,Affx-18157027,rs4819135,21:47044517,A,G,rs4819135:7-51	35	91.0	7	51	44	rs4819135
chrX	9539143	9539183	seq_b,AX-33320897,Affx-18157027,rs4819135,21:47044517,A,G,rs4819135:12-51	34	94.9	12	51	39	rs4819135
chrX	20639168	20639206	seq_b,AX-33320897,Affx-18157027,rs4819135,21:47044517,A,G,rs4819135:12-49	34	97.3	12	49	37	rs4819135
chrX	23100712	23100753	seq_b,AX-33320897,Affx-18157027,rs4819135,21:47044517,A,G,rs4819135:12-51	35	97.5	12	51	39	rs4819135
chrX	109892146	109892207	seq_a,AX-33321057,Affx-18157924,rs72850479,2:146195617,A,G,rs72850479:0-61	47	88.6	0	61	61	rs72850479
chrX	19615046	19615107	seq_a,AX-33321057,Affx-18157924,rs72850479,2:146195617,A,G,rs72850479:0-61	45	86.9	0	61	61	rs72850479
chrX	83404289	83404341	seq_a,AX-33321057,Affx-18157924,rs72850479,2:146195617,A,G,rs72850479:9-61	40	88.5	9	61	52	rs72850479
chrX	43643403	43643442	seq_a,AX-33321057,Affx-18157924,rs72850479,2:146195617,A,G,rs72850479:1-40	35	94.9	1	40	39	rs72850479
chrX	140403082	140403121	seq_a,AX-33321057,Affx-18157924,rs72850479,2:146195617,A,G,rs72850479:1-40	33	92.4	1	40	39	rs72850479
chrX	127104171	127104199	seq_a,AX-33321057,Affx-18157924,rs72850479,2:146195617,A,G,rs72850479:12-40	26	96.5	12	40	28	rs72850479
chrX	152466252	152466277	seq_a,AX-33321057,Affx-18157924,rs72850479,2:146195617,A,G,rs72850479:1-26	23	96.0	1	26	25	rs72850479
chrX	137762392	137762413	seq_a,AX-33321057,Affx-18157924,rs72850479,2:146195617,A,G,rs72850479:4-25	21	100.0	4	25	21	rs72850479
chrY	17561413	17561465	seq_a,AX-33321057,Affx-18157924,rs72850479,2:146195617,A,G,rs72850479:0-52	40	88.5	0	52	52	rs72850479
chrY	15465595	15465621	seq_a,AX-33321057,Affx-18157924,rs72850479,2:146195617,A,G,rs72850479:0-26	26	100.0	0	26	26	rs72850479
chrX	7060328	7060378	seq_a,AX-33321057,Affx-18157924,rs72850479,2:146195617,A,G,rs72850479:0-50	42	92.0	0	50	50	rs72850479
chrX	127962316	127962366	seq_a,AX-33321057,Affx-18157924,rs72850479,2:146195617,A,G,rs72850479:0-50	40	90.0	0	50	50	rs72850479
chrX	114295765	114295820	seq_a,AX-33321057,Affx-18157924,rs72850479,2:146195617,A,G,rs72850479:0-55	39	85.5	0	55	55	rs72850479
chrX	102324444	102324494	seq_a,AX-33321057,Affx-18157924,rs72850479,2:146195617,A,G,rs72850479:0-50	38	88.0	0	50	50	rs72850479
chrX	110323041	110323087	seq_a,AX-33321057,Affx-18157924,rs72850479,2:146195617,A,G,rs72850479:4-50	36	89.2	4	50	46	rs72850479
chrX	33689512	33689563	seq_a,AX-33321057,Affx-18157924,rs72850479,2:146195617,A,G,rs72850479:10-61	35	84.4	10	61	51	rs72850479
chrX	12167511	12167551	seq_a,AX-33321057,Affx-18157924,rs72850479,2:146195617,A,G,rs72850479:0-40	34	92.5	0	40	40	rs72850479
chrX	154912554	154912588	seq_a,AX-33321057,Affx-18157924,rs72850479,2:146195617,A,G,rs72850479:1-35	32	97.1	1	35	34	rs72850479
chrX	28876116	28876142	seq_a,AX-33321057,Affx-18157924,rs72850479,2:146195617,A,G,rs72850479:9-35	24	96.2	9	35	26	rs72850479
chrX	116319034	116319059	seq_a,AX-33321057,Affx-18157924,rs72850479,2:146195617,A,G,rs72850479:1-26	21	92.0	1	26	25	rs72850479
chrX	15943237	15943258	seq_a,AX-33321057,Affx-18157924,rs72850479,2:146195617,A,G,rs72850479:5-26	21	100.0	5	26	21	rs72850479
chrX	19996475	19996497	seq_a,AX-33321057,Affx-18157924,rs72850479,2:146195617,A,G,rs72850479:9-31	20	95.5	9	31	22	rs72850479
chrX	143438070	143438141	seq_b,AX-33321057,Affx-18157924,rs72850479,2:146195617,A,G,rs72850479:0-71	61	93.0	0	71	71	rs72850479
chrX	116476602	116476672	seq_b,AX-33321057,Affx-18157924,rs72850479,2:146195617,A,G,rs72850479:0-71	51	84.1	0	71	71	rs72850479
chrX	39554883	39554941	seq_b,AX-33321057,Affx-18157924,rs72850479,2:146195617,A,G,rs72850479:0-58	48	91.4	0	58	58	rs72850479
chrX	19615046	19615107	seq_b,AX-33321057,Affx-18157924,rs72850479,2:146195617,A,G,rs72850479:0-61	47	88.6	0	61	61	rs72850479
chrX	23238258	23238319	seq_b,AX-33321057,Affx-18157924,rs72850479,2:146195617,A,G,rs72850479:0-61	47	88.6	0	61	61	rs72850479
chrX	33339194	33339255	seq_b,AX-33321057,Affx-18157924,rs72850479,2:146195617,A,G,rs72850479:0-61	47	88.6	0	61	61	rs72850479
chrX	105899589	105899651	seq_b,AX-33321057,Affx-18157924,rs72850479,2:146195617,A,G,rs72850479:9-71	46	87.1	9	71	62	rs72850479
chrX	80239867	80239929	seq_b,AX-33321057,Affx-18157924,rs72850479,2:146195617,A,G,rs72850479:0-61	46	89.7	0	61	61	rs72850479
chrX	72907819	72907877	seq_b,AX-33321057,Affx-18157924,rs72850479,2:146195617,A,G,rs72850479:0-57	44	89.3	0	57	57	rs72850479
chrX	83404289	83404341	seq_b,AX-33321057,Affx-18157924,rs72850479,2:146195617,A,G,rs72850479:9-61	42	90.4	9	61	52	rs72850479
chrX	43643403	43643442	seq_b,AX-33321057,Affx-18157924,rs72850479,2:146195617,A,G,rs72850479:1-40	37	97.5	1	40	39	rs72850479
chrX	137762392	137762441	seq_b,AX-33321057,Affx-18157924,rs72850479,2:146195617,A,G,rs72850479:4-59	40	77.6	4	59	55	rs72850479
chrX	50630596	50630636	seq_b,AX-33321057,Affx-18157924,rs72850479,2:146195617,A,G,rs72850479:0-40	32	90.0	0	40	40	rs72850479
chrX	127104171	127104199	seq_b,AX-33321057,Affx-18157924,rs72850479,2:146195617,A,G,rs72850479:12-40	28	100.0	12	40	28	rs72850479
chrX	109892146	109892178	seq_b,AX-33321057,Affx-18157924,rs72850479,2:146195617,A,G,rs72850479:0-32	28	93.8	0	32	32	rs72850479
chrX	152466252	152466277	seq_b,AX-33321057,Affx-18157924,rs72850479,2:146195617,A,G,rs72850479:1-26	23	96.0	1	26	25	rs72850479
chrY	17561413	17561465	seq_b,AX-33321057,Affx-18157924,rs72850479,2:146195617,A,G,rs72850479:0-52	42	90.4	0	52	52	rs72850479
chrY	15465595	15465621	seq_b,AX-33321057,Affx-18157924,rs72850479,2:146195617,A,G,rs72850479:0-26	26	100.0	0	26	26	rs72850479
chrX	34972310	34972372	seq_b,AX-33321057,Affx-18157924,rs72850479,2:146195617,A,G,rs72850479:0-64	49	83.9	0	64	64	rs72850479
chrX	7060328	7060378	seq_b,AX-33321057,Affx-18157924,rs72850479,2:146195617,A,G,rs72850479:0-50	44	94.0	0	50	50	rs72850479
chrX	19996445	19996497	seq_b,AX-33321057,Affx-18157924,rs72850479,2:146195617,A,G,rs72850479:9-61	42	90.4	9	61	52	rs72850479
chrX	99988641	99988691	seq_b,AX-33321057,Affx-18157924,rs72850479,2:146195617,A,G,rs72850479:0-50	42	92.0	0	50	50	rs72850479
chrX	127962316	127962366	seq_b,AX-33321057,Affx-18157924,rs72850479,2:146195617,A,G,rs72850479:0-50	42	92.0	0	50	50	rs72850479
chrX	30300062	30300119	seq_b,AX-33321057,Affx-18157924,rs72850479,2:146195617,A,G,rs72850479:0-57	41	86.0	0	57	57	rs72850479
chrX	102324444	102324494	seq_b,AX-33321057,Affx-18157924,rs72850479,2:146195617,A,G,rs72850479:0-50	40	90.0	0	50	50	rs72850479
chrX	110323041	110323087	seq_b,AX-33321057,Affx-18157924,rs72850479,2:146195617,A,G,rs72850479:4-50	38	91.4	4	50	46	rs72850479
chrX	114295765	114295820	seq_b,AX-33321057,Affx-18157924,rs72850479,2:146195617,A,G,rs72850479:0-55	37	83.7	0	55	55	rs72850479
chrX	12167511	12167551	seq_b,AX-33321057,Affx-18157924,rs72850479,2:146195617,A,G,rs72850479:0-40	36	95.0	0	40	40	rs72850479
chrX	115560884	115560924	seq_b,AX-33321057,Affx-18157924,rs72850479,2:146195617,A,G,rs72850479:0-40	36	95.0	0	40	40	rs72850479
chrX	15943207	15943258	seq_b,AX-33321057,Affx-18157924,rs72850479,2:146195617,A,G,rs72850479:5-57	39	87.3	5	57	52	rs72850479
chrX	33689512	33689563	seq_b,AX-33321057,Affx-18157924,rs72850479,2:146195617,A,G,rs72850479:10-61	35	84.4	10	61	51	rs72850479
chrX	22593315	22593355	seq_b,AX-33321057,Affx-18157924,rs72850479,2:146195617,A,G,rs72850479:0-40	34	92.5	0	40	40	rs72850479
chrX	154912553	154912588	seq_b,AX-33321057,Affx-18157924,rs72850479,2:146195617,A,G,rs72850479:1-36	33	97.2	1	36	35	rs72850479
chrX	15127828	15127879	seq_b,AX-33321057,Affx-18157924,rs72850479,2:146195617,A,G,rs72850479:0-61	40	77.8	0	61	61	rs72850479
chrX	73847304	73847331	seq_b,AX-33321149,Affx-18158332,rs76123747,21:47110072,C,G,rs76123747:16-39	22	100.0	16	39	23	rs76123747
chrX	149342277	149342309	seq_b,AX-33321149,Affx-18158332,rs76123747,21:47110072,C,G,rs76123747:22-54	30	96.9	22	54	32	rs76123747
chrY	2861869	2861892	seq_b,AX-33321151,Affx-18158368,rs62215045,21:47111568,T,G,rs62215045:24-47	21	95.7	24	47	23	rs62215045
chrX	39577399	39577430	seq_a,AX-33321163,Affx-18158480,rs16825019,2:146226204,A,G,rs16825019:2-34	26	86.7	2	34	32	rs16825019
chrX	39577399	39577430	seq_b,AX-33321163,Affx-18158480,rs16825019,2:146226204,A,G,rs16825019:2-34	26	86.7	2	34	32	rs16825019
chrX	27680520	27680543	seq_b,AX-33321767,Affx-18160953,rs62214598,21:47230852,T,G,rs62214598:21-45	22	87.0	21	45	24	rs62214598
chrX	40676817	40676872	seq_a,AX-33322071,Affx-18161877,rs73234762,21:47268141,A,G,rs73234762:18-71	40	91.7	18	71	53	rs73234762
chrX	77043538	77043594	seq_a,AX-33322071,Affx-18161877,rs73234762,21:47268141,A,G,rs73234762:18-71	42	93.9	18	71	53	rs73234762
chrX	39744284	39744339	seq_a,AX-33322071,Affx-18161877,rs73234762,21:47268141,A,G,rs73234762:18-70	40	95.5	18	70	52	rs73234762
chrX	43332036	43332092	seq_a,AX-33322071,Affx-18161877,rs73234762,21:47268141,A,G,rs73234762:17-71	39	93.4	17	71	54	rs73234762
chrX	87011103	87011159	seq_a,AX-33322071,Affx-18161877,rs73234762,21:47268141,A,G,rs73234762:18-71	39	95.4	18	71	53	rs73234762
chrX	40671852	40671904	seq_a,AX-33322071,Affx-18161877,rs73234762,21:47268141,A,G,rs73234762:18-68	35	92.7	18	68	50	rs73234762
chrX	31028952	31029006	seq_a,AX-33322071,Affx-18161877,rs73234762,21:47268141,A,G,rs73234762:18-71	37	95.2	18	71	53	rs73234762
chrX	13414080	13414122	seq_a,AX-33322071,Affx-18161877,rs73234762,21:47268141,A,G,rs73234762:18-58	29	96.8	18	58	40	rs73234762
chrY	3575809	3575864	seq_a,AX-33322071,Affx-18161877,rs73234762,21:47268141,A,G,rs73234762:18-71	38	93.2	18	71	53	rs73234762
chrX	75676313	75676368	seq_a,AX-33322071,Affx-18161877,rs73234762,21:47268141,A,G,rs73234762:17-71	45	92.5	17	71	54	rs73234762
chrX	38189093	38189149	seq_a,AX-33322071,Affx-18161877,rs73234762,21:47268141,A,G,rs73234762:18-71	45	98.0	18	71	53	rs73234762
chrX	49879700	49879755	seq_a,AX-33322071,Affx-18161877,rs73234762,21:47268141,A,G,rs73234762:18-70	40	90.2	18	70	52	rs73234762
chrX	89392686	89392741	seq_a,AX-33322071,Affx-18161877,rs73234762,21:47268141,A,G,rs73234762:18-71	38	93.2	18	71	53	rs73234762
chrX	19659052	19659108	seq_a,AX-33322071,Affx-18161877,rs73234762,21:47268141,A,G,rs73234762:18-71	39	95.4	18	71	53	rs73234762
chrX	19252627	19252683	seq_a,AX-33322071,Affx-18161877,rs73234762,21:47268141,A,G,rs73234762:18-71	39	95.4	18	71	53	rs73234762
chrX	49875784	49875838	seq_b,AX-33322071,Affx-18161877,rs73234762,21:47268141,A,G,rs73234762:19-71	43	92.4	19	71	52	rs73234762
chrX	87011103	87011159	seq_b,AX-33322071,Affx-18161877,rs73234762,21:47268141,A,G,rs73234762:18-71	43	95.8	18	71	53	rs73234762
chrX	40671852	40671904	seq_b,AX-33322071,Affx-18161877,rs73234762,21:47268141,A,G,rs73234762:18-68	39	93.4	18	68	50	rs73234762
chrX	31028952	31029006	seq_b,AX-33322071,Affx-18161877,rs73234762,21:47268141,A,G,rs73234762:18-71	41	95.6	18	71	53	rs73234762
chrX	43332036	43332092	seq_b,AX-33322071,Affx-18161877,rs73234762,21:47268141,A,G,rs73234762:17-71	39	93.4	17	71	54	rs73234762
chrX	67681143	67681198	seq_b,AX-33322071,Affx-18161877,rs73234762,21:47268141,A,G,rs73234762:18-71	39	93.4	18	71	53	rs73234762
chrX	13414080	13414122	seq_b,AX-33322071,Affx-18161877,rs73234762,21:47268141,A,G,rs73234762:18-58	33	97.2	18	58	40	rs73234762
chrX	39744284	39744339	seq_b,AX-33322071,Affx-18161877,rs73234762,21:47268141,A,G,rs73234762:18-70	36	95.0	18	70	52	rs73234762
chrX	40676845	40676872	seq_b,AX-33322071,Affx-18161877,rs73234762,21:47268141,A,G,rs73234762:44-71	25	96.3	44	71	27	rs73234762
chrY	3575809	3575864	seq_b,AX-33322071,Affx-18161877,rs73234762,21:47268141,A,G,rs73234762:18-71	42	93.8	18	71	53	rs73234762
chrX	75676313	75676368	seq_b,AX-33322071,Affx-18161877,rs73234762,21:47268141,A,G,rs73234762:17-71	47	94.4	17	71	54	rs73234762
chrX	89392686	89392741	seq_b,AX-33322071,Affx-18161877,rs73234762,21:47268141,A,G,rs73234762:18-71	42	93.8	18	71	53	rs73234762
chrX	19252627	19252683	seq_b,AX-33322071,Affx-18161877,rs73234762,21:47268141,A,G,rs73234762:18-71	43	95.8	18	71	53	rs73234762
chrX	19659052	19659108	seq_b,AX-33322071,Affx-18161877,rs73234762,21:47268141,A,G,rs73234762:18-71	43	95.8	18	71	53	rs73234762
chrX	38189093	38189149	seq_b,AX-33322071,Affx-18161877,rs73234762,21:47268141,A,G,rs73234762:18-71	41	97.8	18	71	53	rs73234762
chrX	44188099	44188154	seq_b,AX-33322071,Affx-18161877,rs73234762,21:47268141,A,G,rs73234762:18-70	39	93.4	18	70	52	rs73234762
chrX	18394971	18395027	seq_b,AX-33322071,Affx-18161877,rs73234762,21:47268141,A,G,rs73234762:18-71	39	95.4	18	71	53	rs73234762
chrX	134406795	134406843	seq_b,AX-33322071,Affx-18161877,rs73234762,21:47268141,A,G,rs73234762:25-71	32	90.0	25	71	46	rs73234762
chrX	13277194	13277250	seq_b,AX-33322071,Affx-18161877,rs73234762,21:47268141,A,G,rs73234762:18-71	34	94.8	18	71	53	rs73234762
chrX	132555355	132555376	seq_b,AX-33322071,Affx-18161877,rs73234762,21:47268141,A,G,rs73234762:18-39	21	100.0	18	39	21	rs73234762
chrX	16030433	16030453	seq_a,AX-33322175,Affx-18162185,rs72856181,2:146390669,A,G,rs72856181:25-45	20	100.0	25	45	20	rs72856181
chrX	81331690	81331719	seq_a,AX-33322961,Affx-18164560,rs73157696,21:47374353,T,C,rs73157696:7-36	25	93.2	7	36	29	rs73157696
chrX	2860864	2860889	seq_a,AX-33322961,Affx-18164560,rs73157696,21:47374353,T,C,rs73157696:0-25	23	96.0	0	25	25	rs73157696
chrY	14580728	14580752	seq_a,AX-33322961,Affx-18164560,rs73157696,21:47374353,T,C,rs73157696:0-25	23	87.5	0	25	25	rs73157696
chrX	41330195	41330266	seq_a,AX-33322961,Affx-18164560,rs73157696,21:47374353,T,C,rs73157696:0-71	53	87.4	0	71	71	rs73157696
chrX	81331690	81331718	seq_b,AX-33322961,Affx-18164560,rs73157696,21:47374353,T,C,rs73157696:7-35	24	92.9	7	35	28	rs73157696
chrX	2860864	2860889	seq_b,AX-33322961,Affx-18164560,rs73157696,21:47374353,T,C,rs73157696:0-25	23	96.0	0	25	25	rs73157696
chrY	14580728	14580752	seq_b,AX-33322961,Affx-18164560,rs73157696,21:47374353,T,C,rs73157696:0-25	23	87.5	0	25	25	rs73157696
chrX	41330195	41330266	seq_b,AX-33322961,Affx-18164560,rs73157696,21:47374353,T,C,rs73157696:0-71	51	86.0	0	71	71	rs73157696
chrY	14560019	14560086	seq_a,AX-33322985,Affx-18164625,rs72859130,2:146484314,A,G,rs72859130:4-71	55	91.1	4	71	67	rs72859130
chrY	17139783	17139848	seq_a,AX-33322985,Affx-18164625,rs72859130,2:146484314,A,G,rs72859130:6-71	45	84.7	6	71	65	rs72859130
chrY	19524789	19524825	seq_a,AX-33322985,Affx-18164625,rs72859130,2:146484314,A,G,rs72859130:4-40	34	97.3	4	40	36	rs72859130
chrY	18303139	18303173	seq_a,AX-33322985,Affx-18164625,rs72859130,2:146484314,A,G,rs72859130:6-40	30	94.2	6	40	34	rs72859130
chrY	14007637	14007667	seq_a,AX-33322985,Affx-18164625,rs72859130,2:146484314,A,G,rs72859130:4-34	28	96.7	4	34	30	rs72859130
chrY	5750550	5750578	seq_a,AX-33322985,Affx-18164625,rs72859130,2:146484314,A,G,rs72859130:4-32	28	100.0	4	32	28	rs72859130
chrY	19538476	19538505	seq_a,AX-33322985,Affx-18164625,rs72859130,2:146484314,A,G,rs72859130:4-33	27	96.6	4	33	29	rs72859130
chrY	5921733	5921761	seq_a,AX-33322985,Affx-18164625,rs72859130,2:146484314,A,G,rs72859130:12-40	26	96.5	12	40	28	rs72859130
chrX	146014867	146014933	seq_a,AX-33322985,Affx-18164625,rs72859130,2:146484314,A,G,rs72859130:5-71	56	92.5	5	71	66	rs72859130
chrX	13260462	13260529	seq_a,AX-33322985,Affx-18164625,rs72859130,2:146484314,A,G,rs72859130:4-71	55	91.1	4	71	67	rs72859130
chrX	20165568	20165635	seq_a,AX-33322985,Affx-18164625,rs72859130,2:146484314,A,G,rs72859130:4-71	55	91.1	4	71	67	rs72859130
chrX	30801539	30801610	seq_a,AX-33322985,Affx-18164625,rs72859130,2:146484314,A,G,rs72859130:0-71	55	88.8	0	71	71	rs72859130
chrX	69464051	69464118	seq_a,AX-33322985,Affx-18164625,rs72859130,2:146484314,A,G,rs72859130:4-71	53	89.6	4	71	67	rs72859130
chrX	145527987	145528054	seq_a,AX-33322985,Affx-18164625,rs72859130,2:146484314,A,G,rs72859130:4-71	51	88.1	4	71	67	rs72859130
chrX	13429972	13430032	seq_a,AX-33322985,Affx-18164625,rs72859130,2:146484314,A,G,rs72859130:6-66	48	90.0	6	66	60	rs72859130
chrX	116073818	116073879	seq_a,AX-33322985,Affx-18164625,rs72859130,2:146484314,A,G,rs72859130:10-71	47	88.6	10	71	61	rs72859130
chrX	5374699	5374766	seq_a,AX-33322985,Affx-18164625,rs72859130,2:146484314,A,G,rs72859130:4-71	45	83.6	4	71	67	rs72859130
chrX	7940931	7940986	seq_a,AX-33322985,Affx-18164625,rs72859130,2:146484314,A,G,rs72859130:16-71	45	91.0	16	71	55	rs72859130
chrX	135176845	135176898	seq_a,AX-33322985,Affx-18164625,rs72859130,2:146484314,A,G,rs72859130:4-57	43	90.6	4	57	53	rs72859130
chrX	100331832	100331895	seq_a,AX-33322985,Affx-18164625,rs72859130,2:146484314,A,G,rs72859130:4-71	48	83.7	4	71	67	rs72859130
chrX	44160618	44183667	seq_a,AX-33322985,Affx-18164625,rs72859130,2:146484314,A,G,rs72859130:4-57	44	92.5	4	57	53	rs72859130
chrX	80704301	80704344	seq_a,AX-33322985,Affx-18164625,rs72859130,2:146484314,A,G,rs72859130:0-43	37	93.1	0	43	43	rs72859130
chrX	4458168	4458205	seq_a,AX-33322985,Affx-18164625,rs72859130,2:146484314,A,G,rs72859130:4-41	35	97.3	4	41	37	rs72859130
chrX	5348423	5348464	seq_a,AX-33322985,Affx-18164625,rs72859130,2:146484314,A,G,rs72859130:0-41	33	90.3	0	41	41	rs72859130
chrY	13509073	13509140	seq_a,AX-33322985,Affx-18164625,rs72859130,2:146484314,A,G,rs72859130:4-71	55	91.1	4	71	67	rs72859130
chrY	3359509	3359576	seq_a,AX-33322985,Affx-18164625,rs72859130,2:146484314,A,G,rs72859130:4-71	47	85.1	4	71	67	rs72859130
chrY	5201544	5201611	seq_a,AX-33322985,Affx-18164625,rs72859130,2:146484314,A,G,rs72859130:4-71	45	83.6	4	71	67	rs72859130
chrY	5698517	5698571	seq_a,AX-33322985,Affx-18164625,rs72859130,2:146484314,A,G,rs72859130:4-58	38	85.2	4	58	54	rs72859130
chrY	5365870	5365901	seq_a,AX-33322985,Affx-18164625,rs72859130,2:146484314,A,G,rs72859130:4-35	29	96.8	4	35	31	rs72859130
chrX	2721476	2721543	seq_a,AX-33322985,Affx-18164625,rs72859130,2:146484314,A,G,rs72859130:4-71	55	91.1	4	71	67	rs72859130
chrX	70556113	70556184	seq_a,AX-33322985,Affx-18164625,rs72859130,2:146484314,A,G,rs72859130:0-71	55	88.8	0	71	71	rs72859130
chrX	97020696	97020763	seq_a,AX-33322985,Affx-18164625,rs72859130,2:146484314,A,G,rs72859130:4-71	55	91.1	4	71	67	rs72859130
chrX	35399772	35399839	seq_a,AX-33322985,Affx-18164625,rs72859130,2:146484314,A,G,rs72859130:4-71	53	89.6	4	71	67	rs72859130
chrX	26662833	26662900	seq_a,AX-33322985,Affx-18164625,rs72859130,2:146484314,A,G,rs72859130:4-71	51	88.1	4	71	67	rs72859130
chrX	31034382	31034449	seq_a,AX-33322985,Affx-18164625,rs72859130,2:146484314,A,G,rs72859130:4-71	51	88.1	4	71	67	rs72859130
chrX	35512253	35512320	seq_a,AX-33322985,Affx-18164625,rs72859130,2:146484314,A,G,rs72859130:4-71	51	88.1	4	71	67	rs72859130
chrX	56902682	56902749	seq_a,AX-33322985,Affx-18164625,rs72859130,2:146484314,A,G,rs72859130:4-71	51	88.1	4	71	67	rs72859130
chrX	6748955	6749024	seq_a,AX-33322985,Affx-18164625,rs72859130,2:146484314,A,G,rs72859130:4-71	52	89.6	4	71	67	rs72859130
chrX	80662220	80662286	seq_a,AX-33322985,Affx-18164625,rs72859130,2:146484314,A,G,rs72859130:5-71	50	87.9	5	71	66	rs72859130
chrX	110888406	110888474	seq_a,AX-33322985,Affx-18164625,rs72859130,2:146484314,A,G,rs72859130:3-71	50	86.8	3	71	68	rs72859130
chrX	3319209	3319272	seq_a,AX-33322985,Affx-18164625,rs72859130,2:146484314,A,G,rs72859130:8-71	47	87.4	8	71	63	rs72859130
chrX	6405044	6405116	seq_a,AX-33322985,Affx-18164625,rs72859130,2:146484314,A,G,rs72859130:0-71	48	84.6	0	71	71	rs72859130
chrX	89091724	89091791	seq_a,AX-33322985,Affx-18164625,rs72859130,2:146484314,A,G,rs72859130:4-71	47	85.1	4	71	67	rs72859130
chrX	23511987	23512051	seq_a,AX-33322985,Affx-18164625,rs72859130,2:146484314,A,G,rs72859130:2-66	46	86.0	2	66	64	rs72859130
chrX	91363984	91364051	seq_a,AX-33322985,Affx-18164625,rs72859130,2:146484314,A,G,rs72859130:4-71	45	83.6	4	71	67	rs72859130
chrY	14560019	14560086	seq_b,AX-33322985,Affx-18164625,rs72859130,2:146484314,A,G,rs72859130:4-71	57	92.6	4	71	67	rs72859130
chrY	19524789	19524856	seq_b,AX-33322985,Affx-18164625,rs72859130,2:146484314,A,G,rs72859130:4-71	53	89.6	4	71	67	rs72859130
chrY	17139783	17139848	seq_b,AX-33322985,Affx-18164625,rs72859130,2:146484314,A,G,rs72859130:6-71	47	86.2	6	71	65	rs72859130
chrY	19348623	19348687	seq_b,AX-33322985,Affx-18164625,rs72859130,2:146484314,A,G,rs72859130:9-71	41	83.9	9	71	62	rs72859130
chrY	5750550	5750588	seq_b,AX-33322985,Affx-18164625,rs72859130,2:146484314,A,G,rs72859130:4-42	34	94.8	4	42	38	rs72859130
chrY	14007637	14007674	seq_b,AX-33322985,Affx-18164625,rs72859130,2:146484314,A,G,rs72859130:4-41	33	94.6	4	41	37	rs72859130
chrY	18303139	18303173	seq_b,AX-33322985,Affx-18164625,rs72859130,2:146484314,A,G,rs72859130:6-40	32	97.1	6	40	34	rs72859130
chrY	16549946	16549988	seq_b,AX-33322985,Affx-18164625,rs72859130,2:146484314,A,G,rs72859130:4-39	30	94.3	4	39	35	rs72859130
chrY	5921733	5921761	seq_b,AX-33322985,Affx-18164625,rs72859130,2:146484314,A,G,rs72859130:12-40	28	100.0	12	40	28	rs72859130
chrY	19538476	19538505	seq_b,AX-33322985,Affx-18164625,rs72859130,2:146484314,A,G,rs72859130:4-33	27	96.6	4	33	29	rs72859130
chrX	146014867	146014933	seq_b,AX-33322985,Affx-18164625,rs72859130,2:146484314,A,G,rs72859130:5-71	58	94.0	5	71	66	rs72859130
chrX	13260462	13260529	seq_b,AX-33322985,Affx-18164625,rs72859130,2:146484314,A,G,rs72859130:4-71	57	92.6	4	71	67	rs72859130
chrX	20165568	20165635	seq_b,AX-33322985,Affx-18164625,rs72859130,2:146484314,A,G,rs72859130:4-71	57	92.6	4	71	67	rs72859130
chrX	69464051	69464118	seq_b,AX-33322985,Affx-18164625,rs72859130,2:146484314,A,G,rs72859130:4-71	55	91.1	4	71	67	rs72859130
chrX	30801539	30801610	seq_b,AX-33322985,Affx-18164625,rs72859130,2:146484314,A,G,rs72859130:0-71	53	87.4	0	71	71	rs72859130
chrX	44409603	44409670	seq_b,AX-33322985,Affx-18164625,rs72859130,2:146484314,A,G,rs72859130:4-71	53	89.6	4	71	67	rs72859130
chrX	92020860	92020927	seq_b,AX-33322985,Affx-18164625,rs72859130,2:146484314,A,G,rs72859130:4-71	53	89.6	4	71	67	rs72859130
chrX	145527987	145528054	seq_b,AX-33322985,Affx-18164625,rs72859130,2:146484314,A,G,rs72859130:4-71	53	89.6	4	71	67	rs72859130
chrX	44450777	44479415	seq_b,AX-33322985,Affx-18164625,rs72859130,2:146484314,A,G,rs72859130:0-71	58	91.6	0	71	71	rs72859130
chrX	13429972	13430032	seq_b,AX-33322985,Affx-18164625,rs72859130,2:146484314,A,G,rs72859130:6-66	50	91.7	6	66	60	rs72859130
chrX	116073818	116073879	seq_b,AX-33322985,Affx-18164625,rs72859130,2:146484314,A,G,rs72859130:10-71	49	90.2	10	71	61	rs72859130
chrX	5374699	5374766	seq_b,AX-33322985,Affx-18164625,rs72859130,2:146484314,A,G,rs72859130:4-71	47	85.1	4	71	67	rs72859130
chrX	135176845	135176898	seq_b,AX-33322985,Affx-18164625,rs72859130,2:146484314,A,G,rs72859130:4-57	45	92.5	4	57	53	rs72859130
chrX	121909873	121909939	seq_b,AX-33322985,Affx-18164625,rs72859130,2:146484314,A,G,rs72859130:4-71	48	90.8	4	71	67	rs72859130
chrX	100331832	100331895	seq_b,AX-33322985,Affx-18164625,rs72859130,2:146484314,A,G,rs72859130:4-71	50	85.5	4	71	67	rs72859130
chrX	44160618	44183667	seq_b,AX-33322985,Affx-18164625,rs72859130,2:146484314,A,G,rs72859130:4-57	46	94.4	4	57	53	rs72859130
chrY	13509073	13509140	seq_b,AX-33322985,Affx-18164625,rs72859130,2:146484314,A,G,rs72859130:4-71	53	89.6	4	71	67	rs72859130
chrY	3359509	3359576	seq_b,AX-33322985,Affx-18164625,rs72859130,2:146484314,A,G,rs72859130:4-71	49	86.6	4	71	67	rs72859130
chrY	5201544	5201611	seq_b,AX-33322985,Affx-18164625,rs72859130,2:146484314,A,G,rs72859130:4-71	47	85.1	4	71	67	rs72859130
chrY	5698517	5698571	seq_b,AX-33322985,Affx-18164625,rs72859130,2:146484314,A,G,rs72859130:4-58	38	85.2	4	58	54	rs72859130
chrY	5365863	5365901	seq_b,AX-33322985,Affx-18164625,rs72859130,2:146484314,A,G,rs72859130:4-42	34	94.8	4	42	38	rs72859130
chrY	18505929	18505963	seq_b,AX-33322985,Affx-18164625,rs72859130,2:146484314,A,G,rs72859130:6-40	32	97.1	6	40	34	rs72859130
chrX	2721476	2721543	seq_b,AX-33322985,Affx-18164625,rs72859130,2:146484314,A,G,rs72859130:4-71	57	92.6	4	71	67	rs72859130
chrX	70556113	70556184	seq_b,AX-33322985,Affx-18164625,rs72859130,2:146484314,A,G,rs72859130:0-71	57	90.2	0	71	71	rs72859130
chrX	35399772	35399839	seq_b,AX-33322985,Affx-18164625,rs72859130,2:146484314,A,G,rs72859130:4-71	55	91.1	4	71	67	rs72859130
chrX	26662833	26662900	seq_b,AX-33322985,Affx-18164625,rs72859130,2:146484314,A,G,rs72859130:4-71	53	89.6	4	71	67	rs72859130
chrX	31034382	31034449	seq_b,AX-33322985,Affx-18164625,rs72859130,2:146484314,A,G,rs72859130:4-71	53	89.6	4	71	67	rs72859130
chrX	35512253	35512320	seq_b,AX-33322985,Affx-18164625,rs72859130,2:146484314,A,G,rs72859130:4-71	53	89.6	4	71	67	rs72859130
chrX	40666055	40666122	seq_b,AX-33322985,Affx-18164625,rs72859130,2:146484314,A,G,rs72859130:4-71	53	89.6	4	71	67	rs72859130
chrX	50585506	50585573	seq_b,AX-33322985,Affx-18164625,rs72859130,2:146484314,A,G,rs72859130:4-71	53	89.6	4	71	67	rs72859130
chrX	97020696	97020763	seq_b,AX-33322985,Affx-18164625,rs72859130,2:146484314,A,G,rs72859130:4-71	53	89.6	4	71	67	rs72859130
chrX	100676892	100676963	seq_b,AX-33322985,Affx-18164625,rs72859130,2:146484314,A,G,rs72859130:0-71	53	87.4	0	71	71	rs72859130
chrX	120533810	120533881	seq_b,AX-33322985,Affx-18164625,rs72859130,2:146484314,A,G,rs72859130:0-71	53	87.4	0	71	71	rs72859130
chrX	6748955	6749024	seq_b,AX-33322985,Affx-18164625,rs72859130,2:146484314,A,G,rs72859130:4-71	54	91.1	4	71	67	rs72859130
chrX	110888406	110888474	seq_b,AX-33322985,Affx-18164625,rs72859130,2:146484314,A,G,rs72859130:3-71	52	88.3	3	71	68	rs72859130
chrX	56902682	56902749	seq_b,AX-33322985,Affx-18164625,rs72859130,2:146484314,A,G,rs72859130:4-71	51	88.1	4	71	67	rs72859130
chrX	3319209	3319272	seq_b,AX-33322985,Affx-18164625,rs72859130,2:146484314,A,G,rs72859130:8-71	49	88.9	8	71	63	rs72859130
chrX	5744373	5744438	seq_b,AX-33322985,Affx-18164625,rs72859130,2:146484314,A,G,rs72859130:6-71	49	87.7	6	71	65	rs72859130
chrY	3076534	3076566	seq_a,AX-33323059,Affx-18164859,rs4369958,21:47385830,A,G,rs4369958:10-42	28	93.8	10	42	32	rs4369958
chrY	9436766	9436794	seq_a,AX-33323059,Affx-18164859,rs4369958,21:47385830,A,G,rs4369958:14-42	26	96.5	14	42	28	rs4369958
chrY	7272853	7272881	seq_a,AX-33323059,Affx-18164859,rs4369958,21:47385830,A,G,rs4369958:6-34	24	92.9	6	34	28	rs4369958
chrY	21550640	21550662	seq_a,AX-33323059,Affx-18164859,rs4369958,21:47385830,A,G,rs4369958:28-50	22	100.0	28	50	22	rs4369958
chrX	134194231	134194276	seq_a,AX-33323059,Affx-18164859,rs4369958,21:47385830,A,G,rs4369958:10-55	39	93.4	10	55	45	rs4369958
chrX	15641962	15642003	seq_a,AX-33323059,Affx-18164859,rs4369958,21:47385830,A,G,rs4369958:9-50	37	95.2	9	50	41	rs4369958
chrX	154108064	154108107	seq_a,AX-33323059,Affx-18164859,rs4369958,21:47385830,A,G,rs4369958:10-53	37	93.1	10	53	43	rs4369958
chrX	127429140	127429186	seq_a,AX-33323059,Affx-18164859,rs4369958,21:47385830,A,G,rs4369958:10-55	36	91.2	10	55	45	rs4369958
chrX	20880419	20880456	seq_a,AX-33323059,Affx-18164859,rs4369958,21:47385830,A,G,rs4369958:12-49	31	91.9	12	49	37	rs4369958
chrX	136432673	136432711	seq_a,AX-33323059,Affx-18164859,rs4369958,21:47385830,A,G,rs4369958:10-49	33	86.9	10	49	39	rs4369958
chrX	5222420	5222452	seq_a,AX-33323059,Affx-18164859,rs4369958,21:47385830,A,G,rs4369958:10-42	30	96.9	10	42	32	rs4369958
chrX	113116084	113116121	seq_a,AX-33323059,Affx-18164859,rs4369958,21:47385830,A,G,rs4369958:5-42	29	89.2	5	42	37	rs4369958
chrX	20818930	20818962	seq_a,AX-33323059,Affx-18164859,rs4369958,21:47385830,A,G,rs4369958:10-42	28	93.8	10	42	32	rs4369958
chrX	25395500	25395532	seq_a,AX-33323059,Affx-18164859,rs4369958,21:47385830,A,G,rs4369958:10-42	28	93.8	10	42	32	rs4369958
chrX	93729360	93729392	seq_a,AX-33323059,Affx-18164859,rs4369958,21:47385830,A,G,rs4369958:10-42	28	93.8	10	42	32	rs4369958
chrX	106577675	106577707	seq_a,AX-33323059,Affx-18164859,rs4369958,21:47385830,A,G,rs4369958:10-42	28	93.8	10	42	32	rs4369958
chrX	136694314	136694346	seq_a,AX-33323059,Affx-18164859,rs4369958,21:47385830,A,G,rs4369958:10-42	28	93.8	10	42	32	rs4369958
chrX	141002124	141002156	seq_a,AX-33323059,Affx-18164859,rs4369958,21:47385830,A,G,rs4369958:10-42	28	93.8	10	42	32	rs4369958
chrX	104362291	104362320	seq_a,AX-33323059,Affx-18164859,rs4369958,21:47385830,A,G,rs4369958:13-42	27	96.6	13	42	29	rs4369958
chrX	63710869	63710901	seq_a,AX-33323059,Affx-18164859,rs4369958,21:47385830,A,G,rs4369958:10-42	26	90.7	10	42	32	rs4369958
chrY	4137857	4137901	seq_a,AX-33323059,Affx-18164859,rs4369958,21:47385830,A,G,rs4369958:6-50	38	93.2	6	50	44	rs4369958
chrY	4250506	4250536	seq_a,AX-33323059,Affx-18164859,rs4369958,21:47385830,A,G,rs4369958:25-48	22	100.0	25	48	23	rs4369958
chrX	76496738	76496783	seq_a,AX-33323059,Affx-18164859,rs4369958,21:47385830,A,G,rs4369958:10-55	41	95.6	10	55	45	rs4369958
chrX	89942644	89942688	seq_a,AX-33323059,Affx-18164859,rs4369958,21:47385830,A,G,rs4369958:6-50	38	93.2	6	50	44	rs4369958
chrX	102599726	102599772	seq_a,AX-33323059,Affx-18164859,rs4369958,21:47385830,A,G,rs4369958:14-60	38	91.4	14	60	46	rs4369958
chrX	45226364	45226418	seq_a,AX-33323059,Affx-18164859,rs4369958,21:47385830,A,G,rs4369958:14-61	36	89.4	14	61	47	rs4369958
chrX	117720391	117720432	seq_a,AX-33323059,Affx-18164859,rs4369958,21:47385830,A,G,rs4369958:10-50	33	92.5	10	50	40	rs4369958
chrX	120765283	120767532	seq_a,AX-33323059,Affx-18164859,rs4369958,21:47385830,A,G,rs4369958:0-42	37	95.3	0	42	42	rs4369958
chrX	20735723	20735755	seq_a,AX-33323059,Affx-18164859,rs4369958,21:47385830,A,G,rs4369958:10-42	30	96.9	10	42	32	rs4369958
chrX	84079732	84079764	seq_a,AX-33323059,Affx-18164859,rs4369958,21:47385830,A,G,rs4369958:23-55	30	96.9	23	55	32	rs4369958
chrX	119542911	119542943	seq_a,AX-33323059,Affx-18164859,rs4369958,21:47385830,A,G,rs4369958:10-42	30	96.9	10	42	32	rs4369958
chrX	110135360	110135397	seq_a,AX-33323059,Affx-18164859,rs4369958,21:47385830,A,G,rs4369958:10-47	29	89.2	10	47	37	rs4369958
chrX	126811730	126811770	seq_a,AX-33323059,Affx-18164859,rs4369958,21:47385830,A,G,rs4369958:14-50	31	94.5	14	50	36	rs4369958
chrX	128447979	128448027	seq_a,AX-33323059,Affx-18164859,rs4369958,21:47385830,A,G,rs4369958:6-47	32	90.0	6	47	41	rs4369958
chrX	18269089	18269121	seq_a,AX-33323059,Affx-18164859,rs4369958,21:47385830,A,G,rs4369958:10-42	28	93.8	10	42	32	rs4369958
chrX	34953214	34953246	seq_a,AX-33323059,Affx-18164859,rs4369958,21:47385830,A,G,rs4369958:10-42	28	93.8	10	42	32	rs4369958
chrX	82334181	82334211	seq_a,AX-33323059,Affx-18164859,rs4369958,21:47385830,A,G,rs4369958:12-42	28	96.7	12	42	30	rs4369958
chrX	98066149	98066181	seq_a,AX-33323059,Affx-18164859,rs4369958,21:47385830,A,G,rs4369958:10-42	28	93.8	10	42	32	rs4369958
chrY	5185584	5185623	seq_b,AX-33323059,Affx-18164859,rs4369958,21:47385830,A,G,rs4369958:16-55	29	87.2	16	55	39	rs4369958
chrY	7272853	7272881	seq_b,AX-33323059,Affx-18164859,rs4369958,21:47385830,A,G,rs4369958:6-34	24	92.9	6	34	28	rs4369958
chrY	9436766	9436787	seq_b,AX-33323059,Affx-18164859,rs4369958,21:47385830,A,G,rs4369958:14-35	21	100.0	14	35	21	rs4369958
chrX	134194231	134194276	seq_b,AX-33323059,Affx-18164859,rs4369958,21:47385830,A,G,rs4369958:10-55	41	95.6	10	55	45	rs4369958
chrX	54699972	54700037	seq_b,AX-33323059,Affx-18164859,rs4369958,21:47385830,A,G,rs4369958:10-62	43	92.4	10	62	52	rs4369958
chrX	4557455	4557500	seq_b,AX-33323059,Affx-18164859,rs4369958,21:47385830,A,G,rs4369958:10-55	39	93.4	10	55	45	rs4369958
chrX	6098387	6098452	seq_b,AX-33323059,Affx-18164859,rs4369958,21:47385830,A,G,rs4369958:10-71	46	92.6	10	71	61	rs4369958
chrX	15641962	15642003	seq_b,AX-33323059,Affx-18164859,rs4369958,21:47385830,A,G,rs4369958:9-50	39	97.6	9	50	41	rs4369958
chrX	40163093	40163138	seq_b,AX-33323059,Affx-18164859,rs4369958,21:47385830,A,G,rs4369958:10-55	39	93.4	10	55	45	rs4369958
chrX	134510819	134510871	seq_b,AX-33323059,Affx-18164859,rs4369958,21:47385830,A,G,rs4369958:10-71	43	78.5	10	71	61	rs4369958
chrX	102914545	102914585	seq_b,AX-33323059,Affx-18164859,rs4369958,21:47385830,A,G,rs4369958:10-50	38	97.5	10	50	40	rs4369958
chrX	10263648	10263687	seq_b,AX-33323059,Affx-18164859,rs4369958,21:47385830,A,G,rs4369958:10-49	37	97.5	10	49	39	rs4369958
chrX	77943116	77943162	seq_b,AX-33323059,Affx-18164859,rs4369958,21:47385830,A,G,rs4369958:0-50	41	82.7	0	50	50	rs4369958
chrX	3959529	3959569	seq_b,AX-33323059,Affx-18164859,rs4369958,21:47385830,A,G,rs4369958:10-50	36	95.0	10	50	40	rs4369958
chrX	34233692	34233732	seq_b,AX-33323059,Affx-18164859,rs4369958,21:47385830,A,G,rs4369958:10-50	36	95.0	10	50	40	rs4369958
chrX	39283802	39283844	seq_b,AX-33323059,Affx-18164859,rs4369958,21:47385830,A,G,rs4369958:10-52	36	92.9	10	52	42	rs4369958
chrX	144741887	144741927	seq_b,AX-33323059,Affx-18164859,rs4369958,21:47385830,A,G,rs4369958:10-50	36	95.0	10	50	40	rs4369958
chrX	79512533	79512574	seq_b,AX-33323059,Affx-18164859,rs4369958,21:47385830,A,G,rs4369958:9-50	35	92.7	9	50	41	rs4369958
chrX	93417270	93417307	seq_b,AX-33323059,Affx-18164859,rs4369958,21:47385830,A,G,rs4369958:13-50	35	97.3	13	50	37	rs4369958
chrY	4137857	4137901	seq_b,AX-33323059,Affx-18164859,rs4369958,21:47385830,A,G,rs4369958:6-50	40	95.5	6	50	44	rs4369958
chrY	4139897	4139933	seq_b,AX-33323059,Affx-18164859,rs4369958,21:47385830,A,G,rs4369958:6-42	34	97.3	6	42	36	rs4369958
chrY	14240109	14240144	seq_b,AX-33323059,Affx-18164859,rs4369958,21:47385830,A,G,rs4369958:15-50	31	94.3	15	50	35	rs4369958
chrY	5549407	5549444	seq_b,AX-33323059,Affx-18164859,rs4369958,21:47385830,A,G,rs4369958:13-50	31	91.9	13	50	37	rs4369958
chrY	18099047	18099079	seq_b,AX-33323059,Affx-18164859,rs4369958,21:47385830,A,G,rs4369958:23-55	28	93.8	23	55	32	rs4369958
chrX	148969828	148969878	seq_b,AX-33323059,Affx-18164859,rs4369958,21:47385830,A,G,rs4369958:10-60	42	92.0	10	60	50	rs4369958
chrX	110119070	110119126	seq_b,AX-33323059,Affx-18164859,rs4369958,21:47385830,A,G,rs4369958:10-62	43	92.4	10	62	52	rs4369958
chrX	28995511	28995561	seq_b,AX-33323059,Affx-18164859,rs4369958,21:47385830,A,G,rs4369958:10-60	40	90.0	10	60	50	rs4369958
chrX	89942644	89942688	seq_b,AX-33323059,Affx-18164859,rs4369958,21:47385830,A,G,rs4369958:6-50	40	95.5	6	50	44	rs4369958
chrX	116527094	116527139	seq_b,AX-33323059,Affx-18164859,rs4369958,21:47385830,A,G,rs4369958:10-55	39	93.4	10	55	45	rs4369958
chrX	5424890	5424934	seq_b,AX-33323059,Affx-18164859,rs4369958,21:47385830,A,G,rs4369958:11-55	38	93.2	11	55	44	rs4369958
chrX	11632593	11632633	seq_b,AX-33323059,Affx-18164859,rs4369958,21:47385830,A,G,rs4369958:10-50	38	97.5	10	50	40	rs4369958
chrX	63955433	63955475	seq_b,AX-33323059,Affx-18164859,rs4369958,21:47385830,A,G,rs4369958:8-50	38	95.3	8	50	42	rs4369958
chrX	7324831	7324874	seq_b,AX-33323059,Affx-18164859,rs4369958,21:47385830,A,G,rs4369958:17-60	37	93.1	17	60	43	rs4369958
chrX	4984074	4984114	seq_b,AX-33323059,Affx-18164859,rs4369958,21:47385830,A,G,rs4369958:10-50	36	95.0	10	50	40	rs4369958
chrX	92717614	92717658	seq_b,AX-33323059,Affx-18164859,rs4369958,21:47385830,A,G,rs4369958:16-60	36	91.0	16	60	44	rs4369958
chrX	111810047	111810087	seq_b,AX-33323059,Affx-18164859,rs4369958,21:47385830,A,G,rs4369958:10-50	36	95.0	10	50	40	rs4369958
chrX	147720238	147720286	seq_b,AX-33323059,Affx-18164859,rs4369958,21:47385830,A,G,rs4369958:10-60	39	83.4	10	60	50	rs4369958
chrX	3418806	3418849	seq_b,AX-33323059,Affx-18164859,rs4369958,21:47385830,A,G,rs4369958:10-52	37	95.2	10	52	42	rs4369958
chrX	28577893	28577935	seq_b,AX-33323059,Affx-18164859,rs4369958,21:47385830,A,G,rs4369958:14-55	36	95.2	14	55	41	rs4369958
chrX	40811450	40811489	seq_b,AX-33323059,Affx-18164859,rs4369958,21:47385830,A,G,rs4369958:11-50	35	94.9	11	50	39	rs4369958
chrX	65588581	65588607	seq_a,AX-33323067,Affx-18164873,rs73157699,21:47386617,T,C,rs73157699:2-28	26	100.0	2	28	26	rs73157699
chrX	118539080	118539105	seq_a,AX-33323067,Affx-18164873,rs73157699,21:47386617,T,C,rs73157699:1-26	23	96.0	1	26	25	rs73157699
chrX	65588581	65588607	seq_b,AX-33323067,Affx-18164873,rs73157699,21:47386617,T,C,rs73157699:2-28	26	100.0	2	28	26	rs73157699
chrX	118539080	118539105	seq_b,AX-33323067,Affx-18164873,rs73157699,21:47386617,T,C,rs73157699:1-26	23	96.0	1	26	25	rs73157699
chrX	96032773	96032802	seq_b,AX-33323551,Affx-18166311,rs11702647,21:47438139,T,C,rs11702647:23-46	22	100.0	23	46	23	rs11702647
chrX	118296755	118296781	seq_a,AX-33323705,Affx-18166979,rs13053084,21:47466505,A,G,rs13053084:22-48	24	96.2	22	48	26	rs13053084
chrX	11673604	11673662	seq_a,AX-33323705,Affx-18166979,rs13053084,21:47466505,A,G,rs13053084:11-71	39	81.2	11	71	60	rs13053084
chrX	43466395	43466441	seq_a,AX-33323705,Affx-18166979,rs13053084,21:47466505,A,G,rs13053084:24-71	35	86.1	24	71	47	rs13053084
chrX	68928181	68928202	seq_a,AX-33323953,Affx-18167535,rs4818822,21:47483457,A,G,rs4818822:14-35	21	100.0	14	35	21	rs4818822
chrX	13669279	13669307	seq_a,AX-33323953,Affx-18167535,rs4818822,21:47483457,A,G,rs4818822:0-28	24	92.9	0	28	28	rs4818822
chrX	34105985	34106006	seq_a,AX-33323953,Affx-18167535,rs4818822,21:47483457,A,G,rs4818822:0-21	21	100.0	0	21	21	rs4818822
chrX	94958853	94958873	seq_a,AX-33323953,Affx-18167535,rs4818822,21:47483457,A,G,rs4818822:0-20	20	100.0	0	20	20	rs4818822
chrY	5177766	5177811	seq_b,AX-33323953,Affx-18167535,rs4818822,21:47483457,A,G,rs4818822:0-44	31	91.9	0	44	44	rs4818822
chrX	91340182	91340227	seq_b,AX-33323953,Affx-18167535,rs4818822,21:47483457,A,G,rs4818822:0-44	31	91.9	0	44	44	rs4818822
chrX	4728524	4728551	seq_b,AX-33323953,Affx-18167535,rs4818822,21:47483457,A,G,rs4818822:19-45	23	96.2	19	45	26	rs4818822
chrX	68928181	68928203	seq_b,AX-33323953,Affx-18167535,rs4818822,21:47483457,A,G,rs4818822:14-36	22	100.0	14	36	22	rs4818822
chrX	13669266	13669307	seq_b,AX-33323953,Affx-18167535,rs4818822,21:47483457,A,G,rs4818822:0-40	33	92.5	0	40	40	rs4818822
chrX	34105985	34106006	seq_b,AX-33323953,Affx-18167535,rs4818822,21:47483457,A,G,rs4818822:0-21	21	100.0	0	21	21	rs4818822
chrX	94958853	94958873	seq_b,AX-33323953,Affx-18167535,rs4818822,21:47483457,A,G,rs4818822:0-20	20	100.0	0	20	20	rs4818822
chrX	46862335	46862359	seq_a,AX-33324069,Affx-18167897,rs60536706,21:47494600,A,C,rs60536706:47-71	22	95.9	47	71	24	rs60536706
chrX	46862335	46862359	seq_b,AX-33324069,Affx-18167897,rs60536706,21:47494600,A,C,rs60536706:47-71	22	95.9	47	71	24	rs60536706
chrX	63942450	63942474	seq_a,AX-33324327,Affx-18168600,rs13046114,21:47521896,T,G,rs13046114:4-28	22	95.9	4	28	24	rs13046114
chrX	10802312	10802332	seq_a,AX-33324327,Affx-18168600,rs13046114,21:47521896,T,G,rs13046114:7-27	20	100.0	7	27	20	rs13046114
chrY	5584714	5584737	seq_a,AX-33324327,Affx-18168600,rs13046114,21:47521896,T,G,rs13046114:8-31	21	95.7	8	31	23	rs13046114
chrX	133495483	133495547	seq_a,AX-33324327,Affx-18168600,rs13046114,21:47521896,T,G,rs13046114:3-66	36	91.0	3	66	63	rs13046114
chrX	100534218	100534247	seq_a,AX-33324327,Affx-18168600,rs13046114,21:47521896,T,G,rs13046114:20-49	23	89.7	20	49	29	rs13046114
chrX	109771664	109771685	seq_a,AX-33324327,Affx-18168600,rs13046114,21:47521896,T,G,rs13046114:8-29	21	100.0	8	29	21	rs13046114
chrX	22858964	22858987	seq_a,AX-33324327,Affx-18168600,rs13046114,21:47521896,T,G,rs13046114:8-31	21	95.7	8	31	23	rs13046114
chrX	63942450	63942514	seq_b,AX-33324327,Affx-18168600,rs13046114,21:47521896,T,G,rs13046114:4-66	43	85.5	4	66	62	rs13046114
chrX	10802312	10802332	seq_b,AX-33324327,Affx-18168600,rs13046114,21:47521896,T,G,rs13046114:7-27	20	100.0	7	27	20	rs13046114
chrY	5584714	5584737	seq_b,AX-33324327,Affx-18168600,rs13046114,21:47521896,T,G,rs13046114:8-31	21	95.7	8	31	23	rs13046114
chrX	133495483	133495547	seq_b,AX-33324327,Affx-18168600,rs13046114,21:47521896,T,G,rs13046114:3-66	37	91.2	3	66	63	rs13046114
chrX	100534218	100534247	seq_b,AX-33324327,Affx-18168600,rs13046114,21:47521896,T,G,rs13046114:20-49	25	93.2	20	49	29	rs13046114
chrX	109771664	109771685	seq_b,AX-33324327,Affx-18168600,rs13046114,21:47521896,T,G,rs13046114:8-29	21	100.0	8	29	21	rs13046114
chrX	22858964	22858987	seq_b,AX-33324327,Affx-18168600,rs13046114,21:47521896,T,G,rs13046114:8-31	21	95.7	8	31	23	rs13046114
chrX	148064875	148064895	seq_a,AX-33324681,Affx-18169612,rs79622089,21:47556882,A,G,rs79622089:21-41	20	100.0	21	41	20	rs79622089
chrX	125491208	125491228	seq_b,AX-33324743,Affx-18169801,rs16978932,21:47561726,A,G,rs16978932:30-50	20	100.0	30	50	20	rs16978932
chrY	6471682	6471723	seq_a,AX-33324775,Affx-18169839,rs4819206,21:47562632,T,C,rs4819206:30-71	37	95.2	30	71	41	rs4819206
chrY	18372350	18372391	seq_a,AX-33324775,Affx-18169839,rs4819206,21:47562632,T,C,rs4819206:29-70	35	92.7	29	70	41	rs4819206
chrY	14445535	14445576	seq_a,AX-33324775,Affx-18169839,rs4819206,21:47562632,T,C,rs4819206:29-70	35	92.7	29	70	41	rs4819206
chrY	8720360	8720401	seq_a,AX-33324775,Affx-18169839,rs4819206,21:47562632,T,C,rs4819206:29-70	31	87.9	29	70	41	rs4819206
chrY	7114946	7114978	seq_a,AX-33324775,Affx-18169839,rs4819206,21:47562632,T,C,rs4819206:39-71	30	96.9	39	71	32	rs4819206
chrY	21483273	21483312	seq_a,AX-33324775,Affx-18169839,rs4819206,21:47562632,T,C,rs4819206:29-66	32	94.6	29	66	37	rs4819206
chrY	23190690	23190722	seq_a,AX-33324775,Affx-18169839,rs4819206,21:47562632,T,C,rs4819206:39-71	26	90.7	39	71	32	rs4819206
chrX	87946970	87947012	seq_a,AX-33324775,Affx-18169839,rs4819206,21:47562632,T,C,rs4819206:29-71	38	95.3	29	71	42	rs4819206
chrX	86051043	86051084	seq_a,AX-33324775,Affx-18169839,rs4819206,21:47562632,T,C,rs4819206:29-70	37	95.2	29	70	41	rs4819206
chrX	142676592	142676634	seq_a,AX-33324775,Affx-18169839,rs4819206,21:47562632,T,C,rs4819206:29-71	36	92.9	29	71	42	rs4819206
chrX	119090538	119090580	seq_a,AX-33324775,Affx-18169839,rs4819206,21:47562632,T,C,rs4819206:29-71	36	92.9	29	71	42	rs4819206
chrX	45561482	45561523	seq_a,AX-33324775,Affx-18169839,rs4819206,21:47562632,T,C,rs4819206:29-70	35	92.7	29	70	41	rs4819206
chrX	105425280	105425322	seq_a,AX-33324775,Affx-18169839,rs4819206,21:47562632,T,C,rs4819206:29-71	34	90.5	29	71	42	rs4819206
chrX	89808388	89808426	seq_a,AX-33324775,Affx-18169839,rs4819206,21:47562632,T,C,rs4819206:29-67	34	94.8	29	67	38	rs4819206
chrX	86837895	86837937	seq_a,AX-33324775,Affx-18169839,rs4819206,21:47562632,T,C,rs4819206:29-71	34	90.5	29	71	42	rs4819206
chrX	70714703	70714743	seq_a,AX-33324775,Affx-18169839,rs4819206,21:47562632,T,C,rs4819206:30-70	34	92.5	30	70	40	rs4819206
chrX	86268117	86268156	seq_a,AX-33324775,Affx-18169839,rs4819206,21:47562632,T,C,rs4819206:29-68	33	92.4	29	68	39	rs4819206
chrX	105586450	105586482	seq_a,AX-33324775,Affx-18169839,rs4819206,21:47562632,T,C,rs4819206:39-71	30	96.9	39	71	32	rs4819206
chrY	15739524	15739576	seq_a,AX-33324775,Affx-18169839,rs4819206,21:47562632,T,C,rs4819206:18-71	39	85.8	18	71	53	rs4819206
chrY	2139035	2139076	seq_a,AX-33324775,Affx-18169839,rs4819206,21:47562632,T,C,rs4819206:30-71	35	92.7	30	71	41	rs4819206
chrY	21384344	21384381	seq_a,AX-33324775,Affx-18169839,rs4819206,21:47562632,T,C,rs4819206:29-66	31	91.9	29	66	37	rs4819206
chrY	23983158	23983190	seq_a,AX-33324775,Affx-18169839,rs4819206,21:47562632,T,C,rs4819206:39-71	30	96.9	39	71	32	rs4819206
chrY	18422634	18422675	seq_a,AX-33324775,Affx-18169839,rs4819206,21:47562632,T,C,rs4819206:29-71	32	86.9	29	71	42	rs4819206
chrX	104127352	104127394	seq_a,AX-33324775,Affx-18169839,rs4819206,21:47562632,T,C,rs4819206:29-71	38	95.3	29	71	42	rs4819206
chrX	106441580	106441874	seq_a,AX-33324775,Affx-18169839,rs4819206,21:47562632,T,C,rs4819206:27-71	41	97.8	27	71	44	rs4819206
chrX	126529012	126529054	seq_a,AX-33324775,Affx-18169839,rs4819206,21:47562632,T,C,rs4819206:29-71	36	92.9	29	71	42	rs4819206
chrX	115382187	115382229	seq_a,AX-33324775,Affx-18169839,rs4819206,21:47562632,T,C,rs4819206:29-71	36	92.9	29	71	42	rs4819206
chrX	51222458	51222658	seq_a,AX-33324775,Affx-18169839,rs4819206,21:47562632,T,C,rs4819206:27-71	39	95.5	27	71	44	rs4819206
chrX	2189035	2189076	seq_a,AX-33324775,Affx-18169839,rs4819206,21:47562632,T,C,rs4819206:30-71	35	92.7	30	71	41	rs4819206
chrX	117605529	117605571	seq_a,AX-33324775,Affx-18169839,rs4819206,21:47562632,T,C,rs4819206:29-71	32	88.1	29	71	42	rs4819206
chrY	6471690	6471723	seq_b,AX-33324775,Affx-18169839,rs4819206,21:47562632,T,C,rs4819206:38-71	31	97.0	38	71	33	rs4819206
chrY	7114946	7114978	seq_b,AX-33324775,Affx-18169839,rs4819206,21:47562632,T,C,rs4819206:39-71	30	96.9	39	71	32	rs4819206
chrY	18372360	18372391	seq_b,AX-33324775,Affx-18169839,rs4819206,21:47562632,T,C,rs4819206:39-70	27	93.6	39	70	31	rs4819206
chrY	14445548	14445576	seq_b,AX-33324775,Affx-18169839,rs4819206,21:47562632,T,C,rs4819206:42-70	26	96.5	42	70	28	rs4819206
chrY	8720371	8720401	seq_b,AX-33324775,Affx-18169839,rs4819206,21:47562632,T,C,rs4819206:40-70	26	93.4	40	70	30	rs4819206
chrY	23190690	23190722	seq_b,AX-33324775,Affx-18169839,rs4819206,21:47562632,T,C,rs4819206:39-71	26	90.7	39	71	32	rs4819206
chrY	21483285	21483312	seq_b,AX-33324775,Affx-18169839,rs4819206,21:47562632,T,C,rs4819206:39-66	25	96.3	39	66	27	rs4819206
chrX	87946980	87947012	seq_b,AX-33324775,Affx-18169839,rs4819206,21:47562632,T,C,rs4819206:39-71	30	96.9	39	71	32	rs4819206
chrX	105586450	105586482	seq_b,AX-33324775,Affx-18169839,rs4819206,21:47562632,T,C,rs4819206:39-71	30	96.9	39	71	32	rs4819206
chrX	142676602	142676634	seq_b,AX-33324775,Affx-18169839,rs4819206,21:47562632,T,C,rs4819206:39-71	30	96.9	39	71	32	rs4819206
chrX	119090548	119090580	seq_b,AX-33324775,Affx-18169839,rs4819206,21:47562632,T,C,rs4819206:39-71	30	96.9	39	71	32	rs4819206
chrX	86051053	86051084	seq_b,AX-33324775,Affx-18169839,rs4819206,21:47562632,T,C,rs4819206:39-70	29	96.8	39	70	31	rs4819206
chrX	70714712	70714743	seq_b,AX-33324775,Affx-18169839,rs4819206,21:47562632,T,C,rs4819206:39-70	29	96.8	39	70	31	rs4819206
chrX	45561492	45561523	seq_b,AX-33324775,Affx-18169839,rs4819206,21:47562632,T,C,rs4819206:39-70	29	96.8	39	70	31	rs4819206
chrX	105425290	105425322	seq_b,AX-33324775,Affx-18169839,rs4819206,21:47562632,T,C,rs4819206:39-71	28	93.8	39	71	32	rs4819206
chrX	86837905	86837937	seq_b,AX-33324775,Affx-18169839,rs4819206,21:47562632,T,C,rs4819206:39-71	28	93.8	39	71	32	rs4819206
chrX	86268127	86268156	seq_b,AX-33324775,Affx-18169839,rs4819206,21:47562632,T,C,rs4819206:39-68	27	96.6	39	68	29	rs4819206
chrX	89808398	89808426	seq_b,AX-33324775,Affx-18169839,rs4819206,21:47562632,T,C,rs4819206:39-67	26	96.5	39	67	28	rs4819206
chrY	15739524	15739576	seq_b,AX-33324775,Affx-18169839,rs4819206,21:47562632,T,C,rs4819206:18-71	37	83.7	18	71	53	rs4819206
chrY	23983158	23983190	seq_b,AX-33324775,Affx-18169839,rs4819206,21:47562632,T,C,rs4819206:39-71	30	96.9	39	71	32	rs4819206
chrY	2139035	2139067	seq_b,AX-33324775,Affx-18169839,rs4819206,21:47562632,T,C,rs4819206:39-71	30	96.9	39	71	32	rs4819206
chrY	18422634	18422664	seq_b,AX-33324775,Affx-18169839,rs4819206,21:47562632,T,C,rs4819206:41-71	26	93.4	41	71	30	rs4819206
chrY	21384344	21384371	seq_b,AX-33324775,Affx-18169839,rs4819206,21:47562632,T,C,rs4819206:39-66	25	96.3	39	66	27	rs4819206
chrX	126529012	126529044	seq_b,AX-33324775,Affx-18169839,rs4819206,21:47562632,T,C,rs4819206:39-71	30	96.9	39	71	32	rs4819206
chrX	106441580	106441612	seq_b,AX-33324775,Affx-18169839,rs4819206,21:47562632,T,C,rs4819206:39-71	30	96.9	39	71	32	rs4819206
chrX	104127352	104127384	seq_b,AX-33324775,Affx-18169839,rs4819206,21:47562632,T,C,rs4819206:39-71	30	96.9	39	71	32	rs4819206
chrX	2189035	2189067	seq_b,AX-33324775,Affx-18169839,rs4819206,21:47562632,T,C,rs4819206:39-71	30	96.9	39	71	32	rs4819206
chrX	115382187	115382217	seq_b,AX-33324775,Affx-18169839,rs4819206,21:47562632,T,C,rs4819206:41-71	28	96.7	41	71	30	rs4819206
chrX	51222458	51222490	seq_b,AX-33324775,Affx-18169839,rs4819206,21:47562632,T,C,rs4819206:39-71	28	93.8	39	71	32	rs4819206
chrX	117605529	117605561	seq_b,AX-33324775,Affx-18169839,rs4819206,21:47562632,T,C,rs4819206:39-71	26	90.7	39	71	32	rs4819206
chrX	9005427	9005448	seq_a,AX-33324819,Affx-18169954,rs114117063,21:47568153,T,C,rs114117063:0-21	21	100.0	0	21	21	rs114117063
chrX	9005427	9005448	seq_b,AX-33324819,Affx-18169954,rs114117063,21:47568153,T,C,rs114117063:0-21	21	100.0	0	21	21	rs114117063
chrX	2727160	2727187	seq_b,AX-33324823,Affx-18169969,rs9974226,21:47569031,A,G,rs9974226:22-45	22	100.0	22	45	23	rs9974226
chrX	119977076	119977136	seq_a,AX-33325149,Affx-18170932,rs73010208,2:146711312,T,C,rs73010208:0-60	46	88.4	0	60	60	rs73010208
chrX	36848028	36848089	seq_a,AX-33325149,Affx-18170932,rs73010208,2:146711312,T,C,rs73010208:0-61	45	86.9	0	61	61	rs73010208
chrX	139485987	139486049	seq_a,AX-33325149,Affx-18170932,rs73010208,2:146711312,T,C,rs73010208:0-62	44	85.5	0	62	62	rs73010208
chrX	46033075	46033127	seq_a,AX-33325149,Affx-18170932,rs73010208,2:146711312,T,C,rs73010208:8-60	38	86.6	8	60	52	rs73010208
chrX	32492037	32492088	seq_a,AX-33325149,Affx-18170932,rs73010208,2:146711312,T,C,rs73010208:0-51	37	86.3	0	51	51	rs73010208
chrX	84891351	84891406	seq_a,AX-33325149,Affx-18170932,rs73010208,2:146711312,T,C,rs73010208:16-71	37	83.7	16	71	55	rs73010208
chrX	22197527	22197601	seq_a,AX-33325149,Affx-18170932,rs73010208,2:146711312,T,C,rs73010208:1-69	43	89.1	1	69	68	rs73010208
chrX	95190763	95190818	seq_a,AX-33325149,Affx-18170932,rs73010208,2:146711312,T,C,rs73010208:16-71	38	85.2	16	71	55	rs73010208
chrX	139832883	139832933	seq_a,AX-33325149,Affx-18170932,rs73010208,2:146711312,T,C,rs73010208:10-60	32	82.0	10	60	50	rs73010208
chrX	95235855	95235906	seq_a,AX-33325149,Affx-18170932,rs73010208,2:146711312,T,C,rs73010208:16-64	33	85.5	16	64	48	rs73010208
chrX	109859342	109859377	seq_a,AX-33325149,Affx-18170932,rs73010208,2:146711312,T,C,rs73010208:37-71	31	97.1	37	71	34	rs73010208
chrX	108453480	108453510	seq_a,AX-33325149,Affx-18170932,rs73010208,2:146711312,T,C,rs73010208:0-30	28	96.7	0	30	30	rs73010208
chrX	56388965	56388997	seq_a,AX-33325149,Affx-18170932,rs73010208,2:146711312,T,C,rs73010208:38-69	28	96.8	38	69	31	rs73010208
chrX	65171318	65171355	seq_a,AX-33325149,Affx-18170932,rs73010208,2:146711312,T,C,rs73010208:38-68	29	100.0	38	68	30	rs73010208
chrX	72311671	72311701	seq_a,AX-33325149,Affx-18170932,rs73010208,2:146711312,T,C,rs73010208:0-30	26	93.4	0	30	30	rs73010208
chrX	117546782	117546814	seq_a,AX-33325149,Affx-18170932,rs73010208,2:146711312,T,C,rs73010208:38-69	28	96.7	38	69	31	rs73010208
chrY	4000062	4000132	seq_a,AX-33325149,Affx-18170932,rs73010208,2:146711312,T,C,rs73010208:2-71	48	85.6	2	71	69	rs73010208
chrY	28396459	28396496	seq_a,AX-33325149,Affx-18170932,rs73010208,2:146711312,T,C,rs73010208:16-53	25	83.8	16	53	37	rs73010208
chrY	19390120	19390142	seq_a,AX-33325149,Affx-18170932,rs73010208,2:146711312,T,C,rs73010208:38-60	22	100.0	38	60	22	rs73010208
chrY	15621137	15621157	seq_a,AX-33325149,Affx-18170932,rs73010208,2:146711312,T,C,rs73010208:40-60	20	100.0	40	60	20	rs73010208
chrX	89809230	89809300	seq_a,AX-33325149,Affx-18170932,rs73010208,2:146711312,T,C,rs73010208:2-71	48	85.6	2	71	69	rs73010208
chrX	98594519	98594592	seq_a,AX-33325149,Affx-18170932,rs73010208,2:146711312,T,C,rs73010208:0-71	48	84.6	0	71	71	rs73010208
chrX	62397986	62398057	seq_a,AX-33325149,Affx-18170932,rs73010208,2:146711312,T,C,rs73010208:0-71	43	80.3	0	71	71	rs73010208
chrX	71782400	71782453	seq_a,AX-33325149,Affx-18170932,rs73010208,2:146711312,T,C,rs73010208:0-53	37	85.0	0	53	53	rs73010208
chrX	99292515	99292568	seq_a,AX-33325149,Affx-18170932,rs73010208,2:146711312,T,C,rs73010208:0-53	37	85.0	0	53	53	rs73010208
chrX	56719053	56719105	seq_a,AX-33325149,Affx-18170932,rs73010208,2:146711312,T,C,rs73010208:8-60	36	84.7	8	60	52	rs73010208
chrX	83216485	83216538	seq_a,AX-33325149,Affx-18170932,rs73010208,2:146711312,T,C,rs73010208:0-53	33	81.2	0	53	53	rs73010208
chrX	86727611	86727656	seq_a,AX-33325149,Affx-18170932,rs73010208,2:146711312,T,C,rs73010208:17-62	31	84.5	17	62	45	rs73010208
chrX	112650106	112650157	seq_a,AX-33325149,Affx-18170932,rs73010208,2:146711312,T,C,rs73010208:8-62	34	76.0	8	62	54	rs73010208
chrX	146769692	146769745	seq_a,AX-33325149,Affx-18170932,rs73010208,2:146711312,T,C,rs73010208:8-62	36	88.1	8	62	54	rs73010208
chrX	95378290	95378321	seq_a,AX-33325149,Affx-18170932,rs73010208,2:146711312,T,C,rs73010208:40-71	29	96.8	40	71	31	rs73010208
chrX	154555354	154555397	seq_a,AX-33325149,Affx-18170932,rs73010208,2:146711312,T,C,rs73010208:10-53	29	83.8	10	53	43	rs73010208
chrX	34931220	34931250	seq_a,AX-33325149,Affx-18170932,rs73010208,2:146711312,T,C,rs73010208:0-30	28	96.7	0	30	30	rs73010208
chrX	94115115	94115160	seq_a,AX-33325149,Affx-18170932,rs73010208,2:146711312,T,C,rs73010208:8-53	27	80.0	8	53	45	rs73010208
chrX	88426430	88426478	seq_a,AX-33325149,Affx-18170932,rs73010208,2:146711312,T,C,rs73010208:4-53	32	88.9	4	53	49	rs73010208
chrX	79154235	79154272	seq_a,AX-33325149,Affx-18170932,rs73010208,2:146711312,T,C,rs73010208:17-54	25	83.8	17	54	37	rs73010208
chrX	40835737	40835797	seq_b,AX-33325149,Affx-18170932,rs73010208,2:146711312,T,C,rs73010208:8-68	44	86.7	8	68	60	rs73010208
chrX	119977076	119977136	seq_b,AX-33325149,Affx-18170932,rs73010208,2:146711312,T,C,rs73010208:0-60	44	86.7	0	60	60	rs73010208
chrX	36848028	36848089	seq_b,AX-33325149,Affx-18170932,rs73010208,2:146711312,T,C,rs73010208:0-61	43	85.3	0	61	61	rs73010208
chrX	139485987	139486049	seq_b,AX-33325149,Affx-18170932,rs73010208,2:146711312,T,C,rs73010208:0-62	42	83.9	0	62	62	rs73010208
chrX	46033075	46033127	seq_b,AX-33325149,Affx-18170932,rs73010208,2:146711312,T,C,rs73010208:8-60	36	84.7	8	60	52	rs73010208
chrX	22197527	22197601	seq_b,AX-33325149,Affx-18170932,rs73010208,2:146711312,T,C,rs73010208:1-69	43	89.1	1	69	68	rs73010208
chrX	32492037	32492088	seq_b,AX-33325149,Affx-18170932,rs73010208,2:146711312,T,C,rs73010208:0-51	35	84.4	0	51	51	rs73010208
chrX	84891351	84891406	seq_b,AX-33325149,Affx-18170932,rs73010208,2:146711312,T,C,rs73010208:16-71	35	81.9	16	71	55	rs73010208
chrX	95190763	95190818	seq_b,AX-33325149,Affx-18170932,rs73010208,2:146711312,T,C,rs73010208:16-71	36	83.4	16	71	55	rs73010208
chrX	109859342	109859377	seq_b,AX-33325149,Affx-18170932,rs73010208,2:146711312,T,C,rs73010208:37-71	31	97.1	37	71	34	rs73010208
chrX	108453480	108453510	seq_b,AX-33325149,Affx-18170932,rs73010208,2:146711312,T,C,rs73010208:0-30	28	96.7	0	30	30	rs73010208
chrX	56388965	56388997	seq_b,AX-33325149,Affx-18170932,rs73010208,2:146711312,T,C,rs73010208:38-69	28	96.8	38	69	31	rs73010208
chrX	65171318	65171355	seq_b,AX-33325149,Affx-18170932,rs73010208,2:146711312,T,C,rs73010208:38-68	29	100.0	38	68	30	rs73010208
chrX	72311671	72311701	seq_b,AX-33325149,Affx-18170932,rs73010208,2:146711312,T,C,rs73010208:0-30	26	93.4	0	30	30	rs73010208
chrX	117546782	117546814	seq_b,AX-33325149,Affx-18170932,rs73010208,2:146711312,T,C,rs73010208:38-69	28	96.7	38	69	31	rs73010208
chrX	75682337	75682366	seq_b,AX-33325149,Affx-18170932,rs73010208,2:146711312,T,C,rs73010208:42-71	25	93.2	42	71	29	rs73010208
chrY	4000062	4000132	seq_b,AX-33325149,Affx-18170932,rs73010208,2:146711312,T,C,rs73010208:2-71	46	84.1	2	71	69	rs73010208
chrY	28396459	28396496	seq_b,AX-33325149,Affx-18170932,rs73010208,2:146711312,T,C,rs73010208:16-53	23	81.1	16	53	37	rs73010208
chrY	19390120	19390142	seq_b,AX-33325149,Affx-18170932,rs73010208,2:146711312,T,C,rs73010208:38-60	22	100.0	38	60	22	rs73010208
chrY	15621137	15621157	seq_b,AX-33325149,Affx-18170932,rs73010208,2:146711312,T,C,rs73010208:40-60	20	100.0	40	60	20	rs73010208
chrX	89809230	89809300	seq_b,AX-33325149,Affx-18170932,rs73010208,2:146711312,T,C,rs73010208:2-71	46	84.1	2	71	69	rs73010208
chrX	98594519	98594592	seq_b,AX-33325149,Affx-18170932,rs73010208,2:146711312,T,C,rs73010208:0-71	46	83.1	0	71	71	rs73010208
chrX	71782400	71782453	seq_b,AX-33325149,Affx-18170932,rs73010208,2:146711312,T,C,rs73010208:0-53	35	83.1	0	53	53	rs73010208
chrX	99292515	99292568	seq_b,AX-33325149,Affx-18170932,rs73010208,2:146711312,T,C,rs73010208:0-53	35	83.1	0	53	53	rs73010208
chrX	56719053	56719105	seq_b,AX-33325149,Affx-18170932,rs73010208,2:146711312,T,C,rs73010208:8-60	34	82.7	8	60	52	rs73010208
chrX	146769692	146769745	seq_b,AX-33325149,Affx-18170932,rs73010208,2:146711312,T,C,rs73010208:8-62	36	88.1	8	62	54	rs73010208
chrX	95378290	95378321	seq_b,AX-33325149,Affx-18170932,rs73010208,2:146711312,T,C,rs73010208:40-71	29	96.8	40	71	31	rs73010208
chrX	112650106	112650157	seq_b,AX-33325149,Affx-18170932,rs73010208,2:146711312,T,C,rs73010208:8-62	32	74.0	8	62	54	rs73010208
chrX	34931220	34931250	seq_b,AX-33325149,Affx-18170932,rs73010208,2:146711312,T,C,rs73010208:0-30	28	96.7	0	30	30	rs73010208
chrX	88426430	88426478	seq_b,AX-33325149,Affx-18170932,rs73010208,2:146711312,T,C,rs73010208:4-53	32	88.9	4	53	49	rs73010208
chrX	24924650	24924675	seq_b,AX-33325149,Affx-18170932,rs73010208,2:146711312,T,C,rs73010208:42-67	23	96.0	42	67	25	rs73010208
chrX	12527718	12527741	seq_b,AX-33325149,Affx-18170932,rs73010208,2:146711312,T,C,rs73010208:38-61	23	100.0	38	61	23	rs73010208
chrX	22070920	22070964	seq_b,AX-33325149,Affx-18170932,rs73010208,2:146711312,T,C,rs73010208:22-71	30	78.4	22	71	49	rs73010208
chrX	146782971	146782993	seq_b,AX-33325149,Affx-18170932,rs73010208,2:146711312,T,C,rs73010208:38-60	22	100.0	38	60	22	rs73010208
chrX	45884550	45884584	seq_b,AX-33325149,Affx-18170932,rs73010208,2:146711312,T,C,rs73010208:38-70	25	96.3	38	70	32	rs73010208
chrY	18504439	18504481	seq_a,AX-33325557,Affx-18172071,rs78849214,2:146761277,A,C,rs78849214:0-41	34	94.8	0	41	41	rs78849214
chrY	5202256	5202280	seq_a,AX-33325557,Affx-18172071,rs78849214,2:146761277,A,C,rs78849214:5-29	24	100.0	5	29	24	rs78849214
chrX	28347334	28347404	seq_a,AX-33325557,Affx-18172071,rs78849214,2:146761277,A,C,rs78849214:0-71	53	87.9	0	71	71	rs78849214
chrX	7939668	7939716	seq_a,AX-33325557,Affx-18172071,rs78849214,2:146761277,A,C,rs78849214:5-53	39	91.5	5	53	48	rs78849214
chrX	36949422	36949467	seq_a,AX-33325557,Affx-18172071,rs78849214,2:146761277,A,C,rs78849214:8-53	34	90.3	8	53	45	rs78849214
chrX	5644681	5644708	seq_a,AX-33325557,Affx-18172071,rs78849214,2:146761277,A,C,rs78849214:0-27	25	96.3	0	27	27	rs78849214
chrX	93263339	93263366	seq_a,AX-33325557,Affx-18172071,rs78849214,2:146761277,A,C,rs78849214:0-27	25	96.3	0	27	27	rs78849214
chrX	96566748	96566775	seq_a,AX-33325557,Affx-18172071,rs78849214,2:146761277,A,C,rs78849214:0-27	25	96.3	0	27	27	rs78849214
chrX	120164268	120164295	seq_a,AX-33325557,Affx-18172071,rs78849214,2:146761277,A,C,rs78849214:0-27	25	96.3	0	27	27	rs78849214
chrX	91364696	91364720	seq_a,AX-33325557,Affx-18172071,rs78849214,2:146761277,A,C,rs78849214:5-29	24	100.0	5	29	24	rs78849214
chrX	35512548	35512573	seq_a,AX-33325557,Affx-18172071,rs78849214,2:146761277,A,C,rs78849214:0-25	23	96.0	0	25	25	rs78849214
chrX	6219848	6220114	seq_a,AX-33325557,Affx-18172071,rs78849214,2:146761277,A,C,rs78849214:0-27	26	100.0	0	27	27	rs78849214
chrX	6229436	6229613	seq_a,AX-33325557,Affx-18172071,rs78849214,2:146761277,A,C,rs78849214:0-27	26	100.0	0	27	27	rs78849214
chrX	97020832	97021097	seq_a,AX-33325557,Affx-18172071,rs78849214,2:146761277,A,C,rs78849214:0-26	25	100.0	0	26	26	rs78849214
chrX	44506140	44506405	seq_a,AX-33325557,Affx-18172071,rs78849214,2:146761277,A,C,rs78849214:0-26	25	100.0	0	26	26	rs78849214
chrX	2722208	2722231	seq_a,AX-33325557,Affx-18172071,rs78849214,2:146761277,A,C,rs78849214:0-23	21	95.7	0	23	23	rs78849214
chrX	50585893	50585913	seq_a,AX-33325557,Affx-18172071,rs78849214,2:146761277,A,C,rs78849214:7-27	20	100.0	7	27	20	rs78849214
chrY	18304620	18304662	seq_a,AX-33325557,Affx-18172071,rs78849214,2:146761277,A,C,rs78849214:0-41	34	94.8	0	41	41	rs78849214
chrY	19524437	19524482	seq_a,AX-33325557,Affx-18172071,rs78849214,2:146761277,A,C,rs78849214:9-53	28	96.7	9	53	44	rs78849214
chrX	13260053	13260127	seq_a,AX-33325557,Affx-18172071,rs78849214,2:146761277,A,C,rs78849214:0-70	56	91.5	0	70	70	rs78849214
chrX	92609606	92609671	seq_a,AX-33325557,Affx-18172071,rs78849214,2:146761277,A,C,rs78849214:0-65	52	90.7	0	65	65	rs78849214
chrX	95736825	95736882	seq_a,AX-33325557,Affx-18172071,rs78849214,2:146761277,A,C,rs78849214:0-57	46	91.1	0	57	57	rs78849214
chrX	57000814	57000863	seq_a,AX-33325557,Affx-18172071,rs78849214,2:146761277,A,C,rs78849214:5-47	35	92.9	5	47	42	rs78849214
chrX	88252002	88252050	seq_a,AX-33325557,Affx-18172071,rs78849214,2:146761277,A,C,rs78849214:0-47	34	92.5	0	47	47	rs78849214
chrX	69463354	69463661	seq_a,AX-33325557,Affx-18172071,rs78849214,2:146761277,A,C,rs78849214:0-66	41	95.7	0	66	66	rs78849214
chrX	33093997	33094044	seq_a,AX-33325557,Affx-18172071,rs78849214,2:146761277,A,C,rs78849214:5-51	31	97.0	5	51	46	rs78849214
chrX	121909536	121909563	seq_a,AX-33325557,Affx-18172071,rs78849214,2:146761277,A,C,rs78849214:0-27	25	96.3	0	27	27	rs78849214
chrX	77122192	77122250	seq_a,AX-33325557,Affx-18172071,rs78849214,2:146761277,A,C,rs78849214:9-65	34	94.8	9	65	56	rs78849214
chrX	100331173	100331322	seq_a,AX-33325557,Affx-18172071,rs78849214,2:146761277,A,C,rs78849214:0-26	25	100.0	0	26	26	rs78849214
chrX	49880797	49880821	seq_a,AX-33325557,Affx-18172071,rs78849214,2:146761277,A,C,rs78849214:0-24	22	95.9	0	24	24	rs78849214
chrX	92818950	92818973	seq_a,AX-33325557,Affx-18172071,rs78849214,2:146761277,A,C,rs78849214:4-27	21	95.7	4	27	23	rs78849214
chrX	16785924	16785944	seq_a,AX-33325557,Affx-18172071,rs78849214,2:146761277,A,C,rs78849214:7-27	20	100.0	7	27	20	rs78849214
chrY	5202256	5202280	seq_b,AX-33325557,Affx-18172071,rs78849214,2:146761277,A,C,rs78849214:5-29	24	100.0	5	29	24	rs78849214
chrX	28347334	28347404	seq_b,AX-33325557,Affx-18172071,rs78849214,2:146761277,A,C,rs78849214:0-71	53	87.9	0	71	71	rs78849214
chrX	2722208	2722272	seq_b,AX-33325557,Affx-18172071,rs78849214,2:146761277,A,C,rs78849214:0-63	47	91.3	0	63	63	rs78849214
chrX	93263339	93263406	seq_b,AX-33325557,Affx-18172071,rs78849214,2:146761277,A,C,rs78849214:0-65	47	92.8	0	65	65	rs78849214
chrX	6219848	6220154	seq_b,AX-33325557,Affx-18172071,rs78849214,2:146761277,A,C,rs78849214:0-65	49	93.2	0	65	65	rs78849214
chrX	7939668	7939716	seq_b,AX-33325557,Affx-18172071,rs78849214,2:146761277,A,C,rs78849214:5-53	41	93.7	5	53	48	rs78849214
chrX	44506140	44506446	seq_b,AX-33325557,Affx-18172071,rs78849214,2:146761277,A,C,rs78849214:0-65	50	94.8	0	65	65	rs78849214
chrX	5644681	5644731	seq_b,AX-33325557,Affx-18172071,rs78849214,2:146761277,A,C,rs78849214:0-49	40	93.5	0	49	49	rs78849214
chrX	110888791	110888849	seq_b,AX-33325557,Affx-18172071,rs78849214,2:146761277,A,C,rs78849214:9-65	42	93.8	9	65	56	rs78849214
chrX	35512548	35512596	seq_b,AX-33325557,Affx-18172071,rs78849214,2:146761277,A,C,rs78849214:0-47	37	93.1	0	47	47	rs78849214
chrX	50585893	50585938	seq_b,AX-33325557,Affx-18172071,rs78849214,2:146761277,A,C,rs78849214:7-51	36	95.0	7	51	44	rs78849214
chrX	120164268	120164295	seq_b,AX-33325557,Affx-18172071,rs78849214,2:146761277,A,C,rs78849214:0-27	25	96.3	0	27	27	rs78849214
chrX	96566748	96566775	seq_b,AX-33325557,Affx-18172071,rs78849214,2:146761277,A,C,rs78849214:0-27	25	96.3	0	27	27	rs78849214
chrX	91364696	91364720	seq_b,AX-33325557,Affx-18172071,rs78849214,2:146761277,A,C,rs78849214:5-29	24	100.0	5	29	24	rs78849214
chrX	6229436	6229613	seq_b,AX-33325557,Affx-18172071,rs78849214,2:146761277,A,C,rs78849214:0-27	26	100.0	0	27	27	rs78849214
chrX	97020832	97021097	seq_b,AX-33325557,Affx-18172071,rs78849214,2:146761277,A,C,rs78849214:0-26	25	100.0	0	26	26	rs78849214
chrY	19524437	19524482	seq_b,AX-33325557,Affx-18172071,rs78849214,2:146761277,A,C,rs78849214:9-53	28	96.7	9	53	44	rs78849214
chrX	13260053	13260127	seq_b,AX-33325557,Affx-18172071,rs78849214,2:146761277,A,C,rs78849214:0-70	56	91.5	0	70	70	rs78849214
chrX	92609606	92609671	seq_b,AX-33325557,Affx-18172071,rs78849214,2:146761277,A,C,rs78849214:0-65	49	87.7	0	65	65	rs78849214
chrX	95736825	95736882	seq_b,AX-33325557,Affx-18172071,rs78849214,2:146761277,A,C,rs78849214:0-57	48	92.9	0	57	57	rs78849214
chrX	33093997	33094044	seq_b,AX-33325557,Affx-18172071,rs78849214,2:146761277,A,C,rs78849214:5-51	39	95.4	5	51	46	rs78849214
chrX	57000814	57000863	seq_b,AX-33325557,Affx-18172071,rs78849214,2:146761277,A,C,rs78849214:5-47	37	95.3	5	47	42	rs78849214
chrX	49880769	49880821	seq_b,AX-33325557,Affx-18172071,rs78849214,2:146761277,A,C,rs78849214:0-51	38	91.4	0	51	51	rs78849214
chrX	92818930	92818973	seq_b,AX-33325557,Affx-18172071,rs78849214,2:146761277,A,C,rs78849214:4-46	33	92.4	4	46	42	rs78849214
chrX	121909536	121909563	seq_b,AX-33325557,Affx-18172071,rs78849214,2:146761277,A,C,rs78849214:0-27	25	96.3	0	27	27	rs78849214
chrX	88252028	88252050	seq_b,AX-33325557,Affx-18172071,rs78849214,2:146761277,A,C,rs78849214:0-22	20	95.5	0	22	22	rs78849214
chrX	16785924	16785944	seq_b,AX-33325557,Affx-18172071,rs78849214,2:146761277,A,C,rs78849214:7-27	20	100.0	7	27	20	rs78849214
chrX	19846134	19846161	seq_a,AX-33326211,Affx-18174682,rs34500739,21:47766113,T,G,rs34500739:36-59	22	100.0	36	59	23	rs34500739
chrX	19846134	19846162	seq_b,AX-33326211,Affx-18174682,rs34500739,21:47766113,T,G,rs34500739:35-59	23	100.0	35	59	24	rs34500739
chrX	19846134	19846162	seq_a,AX-33326213,Affx-18174683,rs9982233,21:47766139,T,C,rs9982233:9-33	23	100.0	9	33	24	rs9982233
chrX	19846134	19846162	seq_b,AX-33326213,Affx-18174683,rs9982233,21:47766139,T,C,rs9982233:9-33	23	100.0	9	33	24	rs9982233
chrY	18382887	18382927	seq_a,AX-33326345,Affx-18175221,rs3788257,21:47787517,T,C,rs3788257:0-40	36	95.0	0	40	40	rs3788257
chrY	2371527	2371563	seq_a,AX-33326345,Affx-18175221,rs3788257,21:47787517,T,C,rs3788257:0-36	34	97.3	0	36	36	rs3788257
chrY	7562247	7562284	seq_a,AX-33326345,Affx-18175221,rs3788257,21:47787517,T,C,rs3788257:4-41	33	94.6	4	41	37	rs3788257
chrY	6514258	6514288	seq_a,AX-33326345,Affx-18175221,rs3788257,21:47787517,T,C,rs3788257:0-30	30	100.0	0	30	30	rs3788257
chrY	18925576	18925618	seq_a,AX-33326345,Affx-18175221,rs3788257,21:47787517,T,C,rs3788257:0-42	30	85.8	0	42	42	rs3788257
chrY	59008232	59008262	seq_a,AX-33326345,Affx-18175221,rs3788257,21:47787517,T,C,rs3788257:0-30	30	100.0	0	30	30	rs3788257
chrY	16481679	16481709	seq_a,AX-33326345,Affx-18175221,rs3788257,21:47787517,T,C,rs3788257:0-30	28	96.7	0	30	30	rs3788257
chrY	16745466	16745496	seq_a,AX-33326345,Affx-18175221,rs3788257,21:47787517,T,C,rs3788257:0-30	28	96.7	0	30	30	rs3788257
chrY	15355948	15355977	seq_a,AX-33326345,Affx-18175221,rs3788257,21:47787517,T,C,rs3788257:0-29	27	96.6	0	29	29	rs3788257
chrY	18359002	18359031	seq_a,AX-33326345,Affx-18175221,rs3788257,21:47787517,T,C,rs3788257:0-29	27	96.6	0	29	29	rs3788257
chrY	20883779	20883808	seq_a,AX-33326345,Affx-18175221,rs3788257,21:47787517,T,C,rs3788257:0-29	25	93.2	0	29	29	rs3788257
chrY	2691913	2691943	seq_a,AX-33326345,Affx-18175221,rs3788257,21:47787517,T,C,rs3788257:0-29	26	96.6	0	29	29	rs3788257
chrY	16770691	16770713	seq_a,AX-33326345,Affx-18175221,rs3788257,21:47787517,T,C,rs3788257:7-29	22	100.0	7	29	22	rs3788257
chrY	15851090	15851112	seq_a,AX-33326345,Affx-18175221,rs3788257,21:47787517,T,C,rs3788257:7-29	22	100.0	7	29	22	rs3788257
chrY	6939868	6940227	seq_a,AX-33326345,Affx-18175221,rs3788257,21:47787517,T,C,rs3788257:0-27	26	100.0	0	27	27	rs3788257
chrY	23889047	23889067	seq_a,AX-33326345,Affx-18175221,rs3788257,21:47787517,T,C,rs3788257:10-30	20	100.0	10	30	20	rs3788257
chrX	119622669	119622712	seq_a,AX-33326345,Affx-18175221,rs3788257,21:47787517,T,C,rs3788257:0-43	41	97.7	0	43	43	rs3788257
chrX	31335887	31335931	seq_a,AX-33326345,Affx-18175221,rs3788257,21:47787517,T,C,rs3788257:0-44	40	95.5	0	44	44	rs3788257
chrX	62658564	62658606	seq_a,AX-33326345,Affx-18175221,rs3788257,21:47787517,T,C,rs3788257:0-42	40	97.7	0	42	42	rs3788257
chrX	103615679	103615721	seq_a,AX-33326345,Affx-18175221,rs3788257,21:47787517,T,C,rs3788257:0-42	40	97.7	0	42	42	rs3788257
chrX	7321981	7322022	seq_a,AX-33326345,Affx-18175221,rs3788257,21:47787517,T,C,rs3788257:0-41	39	97.6	0	41	41	rs3788257
chrX	10042306	10042347	seq_a,AX-33326345,Affx-18175221,rs3788257,21:47787517,T,C,rs3788257:0-41	39	97.6	0	41	41	rs3788257
chrX	31693737	31693778	seq_a,AX-33326345,Affx-18175221,rs3788257,21:47787517,T,C,rs3788257:0-41	39	97.6	0	41	41	rs3788257
chrX	39731887	39731928	seq_a,AX-33326345,Affx-18175221,rs3788257,21:47787517,T,C,rs3788257:0-41	39	97.6	0	41	41	rs3788257
chrX	43933359	43933402	seq_a,AX-33326345,Affx-18175221,rs3788257,21:47787517,T,C,rs3788257:0-43	39	95.4	0	43	43	rs3788257
chrX	118830308	118830351	seq_a,AX-33326345,Affx-18175221,rs3788257,21:47787517,T,C,rs3788257:0-43	39	95.4	0	43	43	rs3788257
chrX	145125009	145125050	seq_a,AX-33326345,Affx-18175221,rs3788257,21:47787517,T,C,rs3788257:0-41	39	97.6	0	41	41	rs3788257
chrX	53951134	53951176	seq_a,AX-33326345,Affx-18175221,rs3788257,21:47787517,T,C,rs3788257:0-42	38	95.3	0	42	42	rs3788257
chrX	87072372	87072412	seq_a,AX-33326345,Affx-18175221,rs3788257,21:47787517,T,C,rs3788257:0-40	38	97.5	0	40	40	rs3788257
chrX	117448715	117448755	seq_a,AX-33326345,Affx-18175221,rs3788257,21:47787517,T,C,rs3788257:0-40	38	97.5	0	40	40	rs3788257
chrX	119307960	119308002	seq_a,AX-33326345,Affx-18175221,rs3788257,21:47787517,T,C,rs3788257:0-42	38	95.3	0	42	42	rs3788257
chrX	10444473	10444514	seq_a,AX-33326345,Affx-18175221,rs3788257,21:47787517,T,C,rs3788257:0-41	37	95.2	0	41	41	rs3788257
chrY	15580241	15580313	seq_a,AX-33326345,Affx-18175221,rs3788257,21:47787517,T,C,rs3788257:0-54	46	94.3	0	54	54	rs3788257
chrY	1619315	1619357	seq_a,AX-33326345,Affx-18175221,rs3788257,21:47787517,T,C,rs3788257:0-42	38	95.3	0	42	42	rs3788257
chrY	16181207	16181243	seq_a,AX-33326345,Affx-18175221,rs3788257,21:47787517,T,C,rs3788257:0-36	36	100.0	0	36	36	rs3788257
chrY	18895583	18895626	seq_a,AX-33326345,Affx-18175221,rs3788257,21:47787517,T,C,rs3788257:0-43	35	90.7	0	43	43	rs3788257
chrY	4973389	4973425	seq_a,AX-33326345,Affx-18175221,rs3788257,21:47787517,T,C,rs3788257:0-36	34	97.3	0	36	36	rs3788257
chrY	1938144	1938175	seq_a,AX-33326345,Affx-18175221,rs3788257,21:47787517,T,C,rs3788257:1-32	31	100.0	1	32	31	rs3788257
chrY	15563971	15564006	seq_a,AX-33326345,Affx-18175221,rs3788257,21:47787517,T,C,rs3788257:0-35	31	94.3	0	35	35	rs3788257
chrY	15250547	15250577	seq_a,AX-33326345,Affx-18175221,rs3788257,21:47787517,T,C,rs3788257:0-30	30	100.0	0	30	30	rs3788257
chrY	2470598	2470627	seq_a,AX-33326345,Affx-18175221,rs3788257,21:47787517,T,C,rs3788257:0-29	29	100.0	0	29	29	rs3788257
chrY	18825354	18825384	seq_a,AX-33326345,Affx-18175221,rs3788257,21:47787517,T,C,rs3788257:0-30	28	96.7	0	30	30	rs3788257
chrY	59023732	59023761	seq_a,AX-33326345,Affx-18175221,rs3788257,21:47787517,T,C,rs3788257:0-29	27	96.6	0	29	29	rs3788257
chrY	627670	627698	seq_a,AX-33326345,Affx-18175221,rs3788257,21:47787517,T,C,rs3788257:0-28	26	96.5	0	28	28	rs3788257
chrY	20760365	20760394	seq_a,AX-33326345,Affx-18175221,rs3788257,21:47787517,T,C,rs3788257:0-29	25	93.2	0	29	29	rs3788257
chrY	13598281	13598304	seq_a,AX-33326345,Affx-18175221,rs3788257,21:47787517,T,C,rs3788257:7-30	23	100.0	7	30	23	rs3788257
chrY	21020785	21020815	seq_a,AX-33326345,Affx-18175221,rs3788257,21:47787517,T,C,rs3788257:0-30	22	86.7	0	30	30	rs3788257
chrY	17737507	17737528	seq_a,AX-33326345,Affx-18175221,rs3788257,21:47787517,T,C,rs3788257:9-30	21	100.0	9	30	21	rs3788257
chrX	53921503	53921558	seq_a,AX-33326345,Affx-18175221,rs3788257,21:47787517,T,C,rs3788257:0-57	46	90.0	0	57	57	rs3788257
chrX	33690683	33690749	seq_a,AX-33326345,Affx-18175221,rs3788257,21:47787517,T,C,rs3788257:0-60	46	92.8	0	60	60	rs3788257
chrX	110469122	110469162	seq_a,AX-33326345,Affx-18175221,rs3788257,21:47787517,T,C,rs3788257:0-40	40	100.0	0	40	40	rs3788257
chrX	41186085	41497575	seq_a,AX-33326345,Affx-18175221,rs3788257,21:47787517,T,C,rs3788257:0-64	53	96.6	0	64	64	rs3788257
chrX	44217543	44217586	seq_a,AX-33326345,Affx-18175221,rs3788257,21:47787517,T,C,rs3788257:0-43	39	95.4	0	43	43	rs3788257
chrX	122974903	122974946	seq_a,AX-33326345,Affx-18175221,rs3788257,21:47787517,T,C,rs3788257:0-43	39	95.4	0	43	43	rs3788257
chrX	1669315	1669357	seq_a,AX-33326345,Affx-18175221,rs3788257,21:47787517,T,C,rs3788257:0-42	38	95.3	0	42	42	rs3788257
chrX	54454527	54454569	seq_a,AX-33326345,Affx-18175221,rs3788257,21:47787517,T,C,rs3788257:0-42	38	95.3	0	42	42	rs3788257
chrX	84747260	84747302	seq_a,AX-33326345,Affx-18175221,rs3788257,21:47787517,T,C,rs3788257:0-42	38	95.3	0	42	42	rs3788257
chrX	102830722	102830762	seq_a,AX-33326345,Affx-18175221,rs3788257,21:47787517,T,C,rs3788257:0-40	38	97.5	0	40	40	rs3788257
chrX	118945327	118945367	seq_a,AX-33326345,Affx-18175221,rs3788257,21:47787517,T,C,rs3788257:0-40	38	97.5	0	40	40	rs3788257
chrX	119196171	119196213	seq_a,AX-33326345,Affx-18175221,rs3788257,21:47787517,T,C,rs3788257:0-42	38	95.3	0	42	42	rs3788257
chrX	11824487	11824528	seq_a,AX-33326345,Affx-18175221,rs3788257,21:47787517,T,C,rs3788257:0-41	37	95.2	0	41	41	rs3788257
chrX	28622562	28622603	seq_a,AX-33326345,Affx-18175221,rs3788257,21:47787517,T,C,rs3788257:0-41	37	95.2	0	41	41	rs3788257
chrX	30285490	30285533	seq_a,AX-33326345,Affx-18175221,rs3788257,21:47787517,T,C,rs3788257:0-43	37	93.1	0	43	43	rs3788257
chrX	46764574	46764632	seq_a,AX-33326345,Affx-18175221,rs3788257,21:47787517,T,C,rs3788257:0-57	42	92.0	0	57	57	rs3788257
chrY	559223	559266	seq_b,AX-33326345,Affx-18175221,rs3788257,21:47787517,T,C,rs3788257:0-43	39	95.4	0	43	43	rs3788257
chrY	1283159	1283205	seq_b,AX-33326345,Affx-18175221,rs3788257,21:47787517,T,C,rs3788257:0-46	38	91.4	0	46	46	rs3788257
chrY	18382887	18382927	seq_b,AX-33326345,Affx-18175221,rs3788257,21:47787517,T,C,rs3788257:0-40	38	97.5	0	40	40	rs3788257
chrY	10015249	10015291	seq_b,AX-33326345,Affx-18175221,rs3788257,21:47787517,T,C,rs3788257:0-42	34	90.5	0	42	42	rs3788257
chrY	2371527	2371562	seq_b,AX-33326345,Affx-18175221,rs3788257,21:47787517,T,C,rs3788257:0-35	33	97.2	0	35	35	rs3788257
chrY	15355948	15355988	seq_b,AX-33326345,Affx-18175221,rs3788257,21:47787517,T,C,rs3788257:0-40	32	90.0	0	40	40	rs3788257
chrY	6514258	6514288	seq_b,AX-33326345,Affx-18175221,rs3788257,21:47787517,T,C,rs3788257:0-30	30	100.0	0	30	30	rs3788257
chrY	59008232	59008262	seq_b,AX-33326345,Affx-18175221,rs3788257,21:47787517,T,C,rs3788257:0-30	30	100.0	0	30	30	rs3788257
chrY	16481679	16481709	seq_b,AX-33326345,Affx-18175221,rs3788257,21:47787517,T,C,rs3788257:0-30	28	96.7	0	30	30	rs3788257
chrY	16745466	16745496	seq_b,AX-33326345,Affx-18175221,rs3788257,21:47787517,T,C,rs3788257:0-30	28	96.7	0	30	30	rs3788257
chrY	18359002	18359031	seq_b,AX-33326345,Affx-18175221,rs3788257,21:47787517,T,C,rs3788257:0-29	27	96.6	0	29	29	rs3788257
chrY	7562247	7562273	seq_b,AX-33326345,Affx-18175221,rs3788257,21:47787517,T,C,rs3788257:4-30	26	100.0	4	30	26	rs3788257
chrY	18925576	18925606	seq_b,AX-33326345,Affx-18175221,rs3788257,21:47787517,T,C,rs3788257:0-30	26	93.4	0	30	30	rs3788257
chrY	20883779	20883808	seq_b,AX-33326345,Affx-18175221,rs3788257,21:47787517,T,C,rs3788257:0-29	25	93.2	0	29	29	rs3788257
chrY	6939868	6940240	seq_b,AX-33326345,Affx-18175221,rs3788257,21:47787517,T,C,rs3788257:0-40	29	87.5	0	40	40	rs3788257
chrY	2691913	2691943	seq_b,AX-33326345,Affx-18175221,rs3788257,21:47787517,T,C,rs3788257:0-29	26	96.6	0	29	29	rs3788257
chrX	26370579	26370629	seq_b,AX-33326345,Affx-18175221,rs3788257,21:47787517,T,C,rs3788257:0-49	44	96.0	0	49	49	rs3788257
chrX	102394493	102394537	seq_b,AX-33326345,Affx-18175221,rs3788257,21:47787517,T,C,rs3788257:0-44	42	97.8	0	44	44	rs3788257
chrX	117448715	117448755	seq_b,AX-33326345,Affx-18175221,rs3788257,21:47787517,T,C,rs3788257:0-40	40	100.0	0	40	40	rs3788257
chrX	119307960	119308002	seq_b,AX-33326345,Affx-18175221,rs3788257,21:47787517,T,C,rs3788257:0-42	40	97.7	0	42	42	rs3788257
chrX	609223	609266	seq_b,AX-33326345,Affx-18175221,rs3788257,21:47787517,T,C,rs3788257:0-43	39	95.4	0	43	43	rs3788257
chrX	10484493	10484536	seq_b,AX-33326345,Affx-18175221,rs3788257,21:47787517,T,C,rs3788257:0-43	39	95.4	0	43	43	rs3788257
chrX	23422863	23422904	seq_b,AX-33326345,Affx-18175221,rs3788257,21:47787517,T,C,rs3788257:0-41	39	97.6	0	41	41	rs3788257
chrX	30961969	30962008	seq_b,AX-33326345,Affx-18175221,rs3788257,21:47787517,T,C,rs3788257:1-40	39	100.0	1	40	39	rs3788257
chrX	140253845	140253886	seq_b,AX-33326345,Affx-18175221,rs3788257,21:47787517,T,C,rs3788257:0-41	39	97.6	0	41	41	rs3788257
chrX	1333159	1333205	seq_b,AX-33326345,Affx-18175221,rs3788257,21:47787517,T,C,rs3788257:0-46	38	91.4	0	46	46	rs3788257
chrX	18964305	18964345	seq_b,AX-33326345,Affx-18175221,rs3788257,21:47787517,T,C,rs3788257:0-40	38	97.5	0	40	40	rs3788257
chrX	53860869	53860911	seq_b,AX-33326345,Affx-18175221,rs3788257,21:47787517,T,C,rs3788257:0-42	38	95.3	0	42	42	rs3788257
chrX	132364741	132364781	seq_b,AX-33326345,Affx-18175221,rs3788257,21:47787517,T,C,rs3788257:0-40	38	97.5	0	40	40	rs3788257
chrX	136010795	136010837	seq_b,AX-33326345,Affx-18175221,rs3788257,21:47787517,T,C,rs3788257:0-42	38	95.3	0	42	42	rs3788257
chrX	7321981	7322022	seq_b,AX-33326345,Affx-18175221,rs3788257,21:47787517,T,C,rs3788257:0-41	37	95.2	0	41	41	rs3788257
chrX	17067275	17067316	seq_b,AX-33326345,Affx-18175221,rs3788257,21:47787517,T,C,rs3788257:0-41	37	95.2	0	41	41	rs3788257
chrY	2636525	2636566	seq_b,AX-33326345,Affx-18175221,rs3788257,21:47787517,T,C,rs3788257:0-41	37	95.2	0	41	41	rs3788257
chrY	18895583	18895626	seq_b,AX-33326345,Affx-18175221,rs3788257,21:47787517,T,C,rs3788257:0-43	37	93.1	0	43	43	rs3788257
chrY	15563967	15564006	seq_b,AX-33326345,Affx-18175221,rs3788257,21:47787517,T,C,rs3788257:0-39	35	94.9	0	39	39	rs3788257
chrY	16181208	16181243	seq_b,AX-33326345,Affx-18175221,rs3788257,21:47787517,T,C,rs3788257:0-35	35	100.0	0	35	35	rs3788257
chrY	2470587	2470627	seq_b,AX-33326345,Affx-18175221,rs3788257,21:47787517,T,C,rs3788257:0-40	34	92.5	0	40	40	rs3788257
chrY	4973390	4973425	seq_b,AX-33326345,Affx-18175221,rs3788257,21:47787517,T,C,rs3788257:0-35	33	97.2	0	35	35	rs3788257
chrY	59023720	59023761	seq_b,AX-33326345,Affx-18175221,rs3788257,21:47787517,T,C,rs3788257:0-41	33	90.3	0	41	41	rs3788257
chrY	1938144	1938175	seq_b,AX-33326345,Affx-18175221,rs3788257,21:47787517,T,C,rs3788257:1-32	31	100.0	1	32	31	rs3788257
chrY	2227435	2227613	seq_b,AX-33326345,Affx-18175221,rs3788257,21:47787517,T,C,rs3788257:1-41	36	97.5	1	41	40	rs3788257
chrY	15250547	15250577	seq_b,AX-33326345,Affx-18175221,rs3788257,21:47787517,T,C,rs3788257:0-30	30	100.0	0	30	30	rs3788257
chrY	2182915	2183086	seq_b,AX-33326345,Affx-18175221,rs3788257,21:47787517,T,C,rs3788257:5-41	33	97.3	5	41	36	rs3788257
chrY	13598270	13598304	seq_b,AX-33326345,Affx-18175221,rs3788257,21:47787517,T,C,rs3788257:7-41	28	91.2	7	41	34	rs3788257
chrY	18825354	18825384	seq_b,AX-33326345,Affx-18175221,rs3788257,21:47787517,T,C,rs3788257:0-30	28	96.7	0	30	30	rs3788257
chrY	18450052	18450081	seq_b,AX-33326345,Affx-18175221,rs3788257,21:47787517,T,C,rs3788257:0-29	27	96.6	0	29	29	rs3788257
chrY	21020777	21020815	seq_b,AX-33326345,Affx-18175221,rs3788257,21:47787517,T,C,rs3788257:0-38	26	84.3	0	38	38	rs3788257
chrY	16739785	16739813	seq_b,AX-33326345,Affx-18175221,rs3788257,21:47787517,T,C,rs3788257:10-38	26	96.5	10	38	28	rs3788257
chrX	33690683	33690749	seq_b,AX-33326345,Affx-18175221,rs3788257,21:47787517,T,C,rs3788257:0-60	48	94.6	0	60	60	rs3788257
chrX	3821340	3821382	seq_b,AX-33326345,Affx-18175221,rs3788257,21:47787517,T,C,rs3788257:0-42	40	97.7	0	42	42	rs3788257
chrX	54454527	54454569	seq_b,AX-33326345,Affx-18175221,rs3788257,21:47787517,T,C,rs3788257:0-42	40	97.7	0	42	42	rs3788257
chrX	119196171	119196213	seq_b,AX-33326345,Affx-18175221,rs3788257,21:47787517,T,C,rs3788257:0-42	40	97.7	0	42	42	rs3788257
chrX	136762389	136762431	seq_b,AX-33326345,Affx-18175221,rs3788257,21:47787517,T,C,rs3788257:0-42	40	97.7	0	42	42	rs3788257
chrX	7997550	7997591	seq_b,AX-33326345,Affx-18175221,rs3788257,21:47787517,T,C,rs3788257:0-41	39	97.6	0	41	41	rs3788257
chrX	28622562	28622603	seq_b,AX-33326345,Affx-18175221,rs3788257,21:47787517,T,C,rs3788257:0-41	39	97.6	0	41	41	rs3788257
chrX	54377920	54377961	seq_b,AX-33326345,Affx-18175221,rs3788257,21:47787517,T,C,rs3788257:0-41	39	97.6	0	41	41	rs3788257
chrX	70493010	70493053	seq_b,AX-33326345,Affx-18175221,rs3788257,21:47787517,T,C,rs3788257:0-43	39	95.4	0	43	43	rs3788257
chrX	118551095	118551138	seq_b,AX-33326345,Affx-18175221,rs3788257,21:47787517,T,C,rs3788257:0-43	39	95.4	0	43	43	rs3788257
chrX	38089345	38089387	seq_b,AX-33326345,Affx-18175221,rs3788257,21:47787517,T,C,rs3788257:0-42	38	95.3	0	42	42	rs3788257
chrX	41186085	41497575	seq_b,AX-33326345,Affx-18175221,rs3788257,21:47787517,T,C,rs3788257:0-64	52	96.5	0	64	64	rs3788257
chrX	68786124	68786598	seq_b,AX-33326345,Affx-18175221,rs3788257,21:47787517,T,C,rs3788257:0-43	42	100.0	0	43	43	rs3788257
chrX	110469122	110469162	seq_b,AX-33326345,Affx-18175221,rs3788257,21:47787517,T,C,rs3788257:0-40	38	97.5	0	40	40	rs3788257
chrX	2686525	2686566	seq_b,AX-33326345,Affx-18175221,rs3788257,21:47787517,T,C,rs3788257:0-41	37	95.2	0	41	41	rs3788257
chrX	7815555	7815598	seq_b,AX-33326345,Affx-18175221,rs3788257,21:47787517,T,C,rs3788257:0-43	37	93.1	0	43	43	rs3788257
chrX	111381413	111381441	seq_a,AX-33327079,Affx-18177640,rs12185864,21:47888387,A,G,rs12185864:43-71	26	96.5	43	71	28	rs12185864
chrX	4352979	4353004	seq_a,AX-33327079,Affx-18177640,rs12185864,21:47888387,A,G,rs12185864:46-71	25	100.0	46	71	25	rs12185864
chrX	100500685	100500711	seq_a,AX-33327079,Affx-18177640,rs12185864,21:47888387,A,G,rs12185864:45-71	24	96.2	45	71	26	rs12185864
chrX	123821699	123821723	seq_a,AX-33327079,Affx-18177640,rs12185864,21:47888387,A,G,rs12185864:46-71	23	87.5	46	71	25	rs12185864
chrX	26384468	26384495	seq_a,AX-33327079,Affx-18177640,rs12185864,21:47888387,A,G,rs12185864:40-67	25	96.3	40	67	27	rs12185864
chrX	119812380	119812404	seq_a,AX-33327079,Affx-18177640,rs12185864,21:47888387,A,G,rs12185864:46-71	23	87.5	46	71	25	rs12185864
chrX	4352979	4353004	seq_b,AX-33327079,Affx-18177640,rs12185864,21:47888387,A,G,rs12185864:46-71	25	100.0	46	71	25	rs12185864
chrX	100500685	100500711	seq_b,AX-33327079,Affx-18177640,rs12185864,21:47888387,A,G,rs12185864:45-71	24	96.2	45	71	26	rs12185864
chrX	123821699	123821723	seq_b,AX-33327079,Affx-18177640,rs12185864,21:47888387,A,G,rs12185864:46-71	23	87.5	46	71	25	rs12185864
chrX	26384468	26384495	seq_b,AX-33327079,Affx-18177640,rs12185864,21:47888387,A,G,rs12185864:40-67	25	96.3	40	67	27	rs12185864
chrX	119812380	119812404	seq_b,AX-33327079,Affx-18177640,rs12185864,21:47888387,A,G,rs12185864:46-71	23	87.5	46	71	25	rs12185864
chrY	2397999	2398031	seq_a,AX-33327417,Affx-18179123,rs7283559,21:47955719,A,G,rs7283559:39-71	30	96.9	39	71	32	rs7283559
chrY	3229018	3229043	seq_a,AX-33327417,Affx-18179123,rs7283559,21:47955719,A,G,rs7283559:36-61	25	100.0	36	61	25	rs7283559
chrY	28593134	28593154	seq_a,AX-33327417,Affx-18179123,rs7283559,21:47955719,A,G,rs7283559:39-59	20	100.0	39	59	20	rs7283559
chrX	13309766	13309815	seq_a,AX-33327417,Affx-18179123,rs7283559,21:47955719,A,G,rs7283559:22-71	41	91.9	22	71	49	rs7283559
chrX	112777479	112777521	seq_a,AX-33327417,Affx-18179123,rs7283559,21:47955719,A,G,rs7283559:22-64	38	95.3	22	64	42	rs7283559
chrX	23877073	23877122	seq_a,AX-33327417,Affx-18179123,rs7283559,21:47955719,A,G,rs7283559:22-71	37	87.8	22	71	49	rs7283559
chrX	66815507	66815548	seq_a,AX-33327417,Affx-18179123,rs7283559,21:47955719,A,G,rs7283559:23-64	37	95.2	23	64	41	rs7283559
chrX	19977747	19977789	seq_a,AX-33327417,Affx-18179123,rs7283559,21:47955719,A,G,rs7283559:23-65	34	90.5	23	65	42	rs7283559
chrX	152122091	152122131	seq_a,AX-33327417,Affx-18179123,rs7283559,21:47955719,A,G,rs7283559:22-62	34	92.5	22	62	40	rs7283559
chrX	152546166	152546205	seq_a,AX-33327417,Affx-18179123,rs7283559,21:47955719,A,G,rs7283559:27-66	33	92.4	27	66	39	rs7283559
chrX	40736842	40736890	seq_a,AX-33327417,Affx-18179123,rs7283559,21:47955719,A,G,rs7283559:22-71	38	90.7	22	71	49	rs7283559
chrX	73359816	73359858	seq_a,AX-33327417,Affx-18179123,rs7283559,21:47955719,A,G,rs7283559:22-64	32	88.1	22	64	42	rs7283559
chrX	132667025	132667057	seq_a,AX-33327417,Affx-18179123,rs7283559,21:47955719,A,G,rs7283559:36-68	32	100.0	36	68	32	rs7283559
chrX	2447999	2448031	seq_a,AX-33327417,Affx-18179123,rs7283559,21:47955719,A,G,rs7283559:39-71	30	96.9	39	71	32	rs7283559
chrX	4647028	4647057	seq_a,AX-33327417,Affx-18179123,rs7283559,21:47955719,A,G,rs7283559:42-71	29	100.0	42	71	29	rs7283559
chrX	115368524	115368553	seq_a,AX-33327417,Affx-18179123,rs7283559,21:47955719,A,G,rs7283559:42-71	29	100.0	42	71	29	rs7283559
chrX	134921819	134921857	seq_a,AX-33327417,Affx-18179123,rs7283559,21:47955719,A,G,rs7283559:23-62	31	84.3	23	62	39	rs7283559
chrX	123153654	123153686	seq_a,AX-33327417,Affx-18179123,rs7283559,21:47955719,A,G,rs7283559:39-71	28	93.8	39	71	32	rs7283559
chrX	104382625	104382655	seq_a,AX-33327417,Affx-18179123,rs7283559,21:47955719,A,G,rs7283559:41-71	28	96.7	41	71	30	rs7283559
chrY	7444247	7444289	seq_a,AX-33327417,Affx-18179123,rs7283559,21:47955719,A,G,rs7283559:22-64	34	90.5	22	64	42	rs7283559
chrX	68991921	68991963	seq_a,AX-33327417,Affx-18179123,rs7283559,21:47955719,A,G,rs7283559:22-64	36	92.9	22	64	42	rs7283559
chrX	80033017	80033058	seq_a,AX-33327417,Affx-18179123,rs7283559,21:47955719,A,G,rs7283559:22-63	35	92.7	22	63	41	rs7283559
chrX	40214770	40214819	seq_a,AX-33327417,Affx-18179123,rs7283559,21:47955719,A,G,rs7283559:22-71	33	83.7	22	71	49	rs7283559
chrX	138971089	138971116	seq_a,AX-33327417,Affx-18179123,rs7283559,21:47955719,A,G,rs7283559:39-66	27	100.0	39	66	27	rs7283559
chrX	45056600	45056627	seq_a,AX-33327417,Affx-18179123,rs7283559,21:47955719,A,G,rs7283559:44-71	27	100.0	44	71	27	rs7283559
chrX	100642465	100642492	seq_a,AX-33327417,Affx-18179123,rs7283559,21:47955719,A,G,rs7283559:36-63	25	96.3	36	63	27	rs7283559
chrX	119727727	119727752	seq_a,AX-33327417,Affx-18179123,rs7283559,21:47955719,A,G,rs7283559:39-64	25	100.0	39	64	25	rs7283559
chrX	85784172	85784196	seq_a,AX-33327417,Affx-18179123,rs7283559,21:47955719,A,G,rs7283559:39-63	22	95.9	39	63	24	rs7283559
chrY	2397982	2398031	seq_b,AX-33327417,Affx-18179123,rs7283559,21:47955719,A,G,rs7283559:22-71	43	93.9	22	71	49	rs7283559
chrY	3158819	3158857	seq_b,AX-33327417,Affx-18179123,rs7283559,21:47955719,A,G,rs7283559:22-60	34	94.8	22	60	38	rs7283559
chrY	3229015	3229043	seq_b,AX-33327417,Affx-18179123,rs7283559,21:47955719,A,G,rs7283559:33-61	28	100.0	33	61	28	rs7283559
chrY	14901415	14901441	seq_b,AX-33327417,Affx-18179123,rs7283559,21:47955719,A,G,rs7283559:22-48	24	96.2	22	48	26	rs7283559
chrY	28593134	28593154	seq_b,AX-33327417,Affx-18179123,rs7283559,21:47955719,A,G,rs7283559:39-59	20	100.0	39	59	20	rs7283559
chrX	63536842	63536891	seq_b,AX-33327417,Affx-18179123,rs7283559,21:47955719,A,G,rs7283559:22-71	45	96.0	22	71	49	rs7283559
chrX	2447982	2448031	seq_b,AX-33327417,Affx-18179123,rs7283559,21:47955719,A,G,rs7283559:22-71	43	93.9	22	71	49	rs7283559
chrX	13309766	13309815	seq_b,AX-33327417,Affx-18179123,rs7283559,21:47955719,A,G,rs7283559:22-71	43	93.9	22	71	49	rs7283559
chrX	69475919	69475968	seq_b,AX-33327417,Affx-18179123,rs7283559,21:47955719,A,G,rs7283559:22-71	43	93.9	22	71	49	rs7283559
chrX	17105908	17105957	seq_b,AX-33327417,Affx-18179123,rs7283559,21:47955719,A,G,rs7283559:22-71	41	91.9	22	71	49	rs7283559
chrX	150460234	150460284	seq_b,AX-33327417,Affx-18179123,rs7283559,21:47955719,A,G,rs7283559:21-71	40	90.0	21	71	50	rs7283559
chrX	23877073	23877122	seq_b,AX-33327417,Affx-18179123,rs7283559,21:47955719,A,G,rs7283559:22-71	39	89.8	22	71	49	rs7283559
chrX	94305716	94305765	seq_b,AX-33327417,Affx-18179123,rs7283559,21:47955719,A,G,rs7283559:22-71	39	89.8	22	71	49	rs7283559
chrX	40692720	40692762	seq_b,AX-33327417,Affx-18179123,rs7283559,21:47955719,A,G,rs7283559:29-71	38	95.3	29	71	42	rs7283559
chrX	19977747	19977789	seq_b,AX-33327417,Affx-18179123,rs7283559,21:47955719,A,G,rs7283559:23-65	36	92.9	23	65	42	rs7283559
chrX	152122091	152122131	seq_b,AX-33327417,Affx-18179123,rs7283559,21:47955719,A,G,rs7283559:22-62	36	95.0	22	62	40	rs7283559
chrX	46931722	46931761	seq_b,AX-33327417,Affx-18179123,rs7283559,21:47955719,A,G,rs7283559:22-61	35	94.9	22	61	39	rs7283559
chrX	152546166	152546205	seq_b,AX-33327417,Affx-18179123,rs7283559,21:47955719,A,G,rs7283559:27-66	35	94.9	27	66	39	rs7283559
chrX	40736842	40736890	seq_b,AX-33327417,Affx-18179123,rs7283559,21:47955719,A,G,rs7283559:22-71	39	91.0	22	71	49	rs7283559
chrX	73359816	73359858	seq_b,AX-33327417,Affx-18179123,rs7283559,21:47955719,A,G,rs7283559:22-64	34	90.5	22	64	42	rs7283559
chrX	47179216	47179255	seq_b,AX-33327417,Affx-18179123,rs7283559,21:47955719,A,G,rs7283559:32-71	33	92.4	32	71	39	rs7283559
chrY	7444247	7444289	seq_b,AX-33327417,Affx-18179123,rs7283559,21:47955719,A,G,rs7283559:22-64	36	92.9	22	64	42	rs7283559
chrX	117448575	117448624	seq_b,AX-33327417,Affx-18179123,rs7283559,21:47955719,A,G,rs7283559:22-71	43	93.9	22	71	49	rs7283559
chrX	109049639	109049688	seq_b,AX-33327417,Affx-18179123,rs7283559,21:47955719,A,G,rs7283559:22-71	41	91.9	22	71	49	rs7283559
chrX	3274303	3274352	seq_b,AX-33327417,Affx-18179123,rs7283559,21:47955719,A,G,rs7283559:22-71	39	89.8	22	71	49	rs7283559
chrX	68991921	68991963	seq_b,AX-33327417,Affx-18179123,rs7283559,21:47955719,A,G,rs7283559:22-64	38	95.3	22	64	42	rs7283559
chrX	80033017	80033058	seq_b,AX-33327417,Affx-18179123,rs7283559,21:47955719,A,G,rs7283559:22-63	37	95.2	22	63	41	rs7283559
chrX	40214770	40214819	seq_b,AX-33327417,Affx-18179123,rs7283559,21:47955719,A,G,rs7283559:22-71	39	95.4	22	71	49	rs7283559
chrX	87143508	87143547	seq_b,AX-33327417,Affx-18179123,rs7283559,21:47955719,A,G,rs7283559:32-71	33	92.4	32	71	39	rs7283559
chrX	100606108	100606146	seq_b,AX-33327417,Affx-18179123,rs7283559,21:47955719,A,G,rs7283559:26-64	32	92.2	26	64	38	rs7283559
chrX	138971089	138971116	seq_b,AX-33327417,Affx-18179123,rs7283559,21:47955719,A,G,rs7283559:39-66	27	100.0	39	66	27	rs7283559
chrX	45056600	45056627	seq_b,AX-33327417,Affx-18179123,rs7283559,21:47955719,A,G,rs7283559:44-71	27	100.0	44	71	27	rs7283559
chrX	100642465	100642493	seq_b,AX-33327417,Affx-18179123,rs7283559,21:47955719,A,G,rs7283559:35-63	26	96.5	35	63	28	rs7283559
chrX	119727727	119727752	seq_b,AX-33327417,Affx-18179123,rs7283559,21:47955719,A,G,rs7283559:39-64	25	100.0	39	64	25	rs7283559
chrX	85784172	85784196	seq_b,AX-33327417,Affx-18179123,rs7283559,21:47955719,A,G,rs7283559:39-63	22	95.9	39	63	24	rs7283559
chrX	121123067	121123091	seq_a,AX-33327645,Affx-18179864,rs74801031,21:47995221,T,C,rs74801031:0-24	20	91.7	0	24	24	rs74801031
chrX	121123067	121123091	seq_b,AX-33327645,Affx-18179864,rs74801031,21:47995221,T,C,rs74801031:0-24	20	91.7	0	24	24	rs74801031
chrY	2916664	2916697	seq_a,AX-33327657,Affx-18179913,rs9983529,21:47997363,A,G,rs9983529:2-35	29	94.0	2	35	33	rs9983529
chrY	5902860	5902891	seq_a,AX-33327657,Affx-18179913,rs9983529,21:47997363,A,G,rs9983529:0-31	29	96.8	0	31	31	rs9983529
chrY	6451016	6451047	seq_a,AX-33327657,Affx-18179913,rs9983529,21:47997363,A,G,rs9983529:0-31	29	96.8	0	31	31	rs9983529
chrY	6638310	6638341	seq_a,AX-33327657,Affx-18179913,rs9983529,21:47997363,A,G,rs9983529:0-31	29	96.8	0	31	31	rs9983529
chrY	6710167	6710198	seq_a,AX-33327657,Affx-18179913,rs9983529,21:47997363,A,G,rs9983529:0-31	29	96.8	0	31	31	rs9983529
chrY	6727336	6727367	seq_a,AX-33327657,Affx-18179913,rs9983529,21:47997363,A,G,rs9983529:0-31	29	96.8	0	31	31	rs9983529
chrY	7059340	7059371	seq_a,AX-33327657,Affx-18179913,rs9983529,21:47997363,A,G,rs9983529:0-31	29	96.8	0	31	31	rs9983529
chrY	7343500	7343531	seq_a,AX-33327657,Affx-18179913,rs9983529,21:47997363,A,G,rs9983529:0-31	29	96.8	0	31	31	rs9983529
chrY	7918089	7918120	seq_a,AX-33327657,Affx-18179913,rs9983529,21:47997363,A,G,rs9983529:0-31	29	96.8	0	31	31	rs9983529
chrY	13380283	13380314	seq_a,AX-33327657,Affx-18179913,rs9983529,21:47997363,A,G,rs9983529:0-31	29	96.8	0	31	31	rs9983529
chrY	15332836	15332867	seq_a,AX-33327657,Affx-18179913,rs9983529,21:47997363,A,G,rs9983529:0-31	29	96.8	0	31	31	rs9983529
chrY	15627594	15627625	seq_a,AX-33327657,Affx-18179913,rs9983529,21:47997363,A,G,rs9983529:0-31	29	96.8	0	31	31	rs9983529
chrY	15759621	15759652	seq_a,AX-33327657,Affx-18179913,rs9983529,21:47997363,A,G,rs9983529:0-31	29	96.8	0	31	31	rs9983529
chrY	17160854	17160885	seq_a,AX-33327657,Affx-18179913,rs9983529,21:47997363,A,G,rs9983529:0-31	29	96.8	0	31	31	rs9983529
chrY	17639413	17639444	seq_a,AX-33327657,Affx-18179913,rs9983529,21:47997363,A,G,rs9983529:0-31	29	96.8	0	31	31	rs9983529
chrY	18860195	18860226	seq_a,AX-33327657,Affx-18179913,rs9983529,21:47997363,A,G,rs9983529:0-31	29	96.8	0	31	31	rs9983529
chrX	84060070	84060133	seq_a,AX-33327657,Affx-18179913,rs9983529,21:47997363,A,G,rs9983529:3-66	53	92.1	3	66	63	rs9983529
chrX	150328044	150328110	seq_a,AX-33327657,Affx-18179913,rs9983529,21:47997363,A,G,rs9983529:0-66	50	87.9	0	66	66	rs9983529
chrX	75705231	75705302	seq_a,AX-33327657,Affx-18179913,rs9983529,21:47997363,A,G,rs9983529:0-71	43	80.3	0	71	71	rs9983529
chrX	104918448	104918509	seq_a,AX-33327657,Affx-18179913,rs9983529,21:47997363,A,G,rs9983529:3-66	47	86.0	3	66	63	rs9983529
chrX	50756939	50757005	seq_a,AX-33327657,Affx-18179913,rs9983529,21:47997363,A,G,rs9983529:0-66	42	81.9	0	66	66	rs9983529
chrX	53875865	53875931	seq_a,AX-33327657,Affx-18179913,rs9983529,21:47997363,A,G,rs9983529:0-66	42	81.9	0	66	66	rs9983529
chrX	74242050	74242116	seq_a,AX-33327657,Affx-18179913,rs9983529,21:47997363,A,G,rs9983529:0-66	42	81.9	0	66	66	rs9983529
chrX	77545742	77545808	seq_a,AX-33327657,Affx-18179913,rs9983529,21:47997363,A,G,rs9983529:0-66	42	81.9	0	66	66	rs9983529
chrX	84333379	84333445	seq_a,AX-33327657,Affx-18179913,rs9983529,21:47997363,A,G,rs9983529:0-66	42	81.9	0	66	66	rs9983529
chrX	112158896	112158962	seq_a,AX-33327657,Affx-18179913,rs9983529,21:47997363,A,G,rs9983529:0-66	42	81.9	0	66	66	rs9983529
chrX	122507990	122508056	seq_a,AX-33327657,Affx-18179913,rs9983529,21:47997363,A,G,rs9983529:0-66	42	81.9	0	66	66	rs9983529
chrX	154072349	154072415	seq_a,AX-33327657,Affx-18179913,rs9983529,21:47997363,A,G,rs9983529:0-66	42	81.9	0	66	66	rs9983529
chrX	77399925	77399997	seq_a,AX-33327657,Affx-18179913,rs9983529,21:47997363,A,G,rs9983529:3-66	44	85.8	3	66	63	rs9983529
chrX	125239393	125239459	seq_a,AX-33327657,Affx-18179913,rs9983529,21:47997363,A,G,rs9983529:0-66	40	80.4	0	66	66	rs9983529
chrX	154411902	154411968	seq_a,AX-33327657,Affx-18179913,rs9983529,21:47997363,A,G,rs9983529:0-66	40	80.4	0	66	66	rs9983529
chrX	74060600	74060667	seq_a,AX-33327657,Affx-18179913,rs9983529,21:47997363,A,G,rs9983529:0-67	39	79.2	0	67	67	rs9983529
chrY	14156233	14156299	seq_a,AX-33327657,Affx-18179913,rs9983529,21:47997363,A,G,rs9983529:0-66	36	77.3	0	66	66	rs9983529
chrY	3208447	3208478	seq_a,AX-33327657,Affx-18179913,rs9983529,21:47997363,A,G,rs9983529:0-31	29	96.8	0	31	31	rs9983529
chrY	4323275	4323306	seq_a,AX-33327657,Affx-18179913,rs9983529,21:47997363,A,G,rs9983529:0-31	29	96.8	0	31	31	rs9983529
chrY	5106311	5106342	seq_a,AX-33327657,Affx-18179913,rs9983529,21:47997363,A,G,rs9983529:0-31	29	96.8	0	31	31	rs9983529
chrY	5705091	5705120	seq_a,AX-33327657,Affx-18179913,rs9983529,21:47997363,A,G,rs9983529:2-31	29	100.0	2	31	29	rs9983529
chrY	6686751	6686780	seq_a,AX-33327657,Affx-18179913,rs9983529,21:47997363,A,G,rs9983529:2-31	29	100.0	2	31	29	rs9983529
chrY	14204056	14204087	seq_a,AX-33327657,Affx-18179913,rs9983529,21:47997363,A,G,rs9983529:0-31	29	96.8	0	31	31	rs9983529
chrY	16885647	16885678	seq_a,AX-33327657,Affx-18179913,rs9983529,21:47997363,A,G,rs9983529:0-31	29	96.8	0	31	31	rs9983529
chrY	17230373	17230404	seq_a,AX-33327657,Affx-18179913,rs9983529,21:47997363,A,G,rs9983529:0-31	29	96.8	0	31	31	rs9983529
chrY	21151556	21151587	seq_a,AX-33327657,Affx-18179913,rs9983529,21:47997363,A,G,rs9983529:0-31	29	96.8	0	31	31	rs9983529
chrY	21511181	21511212	seq_a,AX-33327657,Affx-18179913,rs9983529,21:47997363,A,G,rs9983529:0-31	29	96.8	0	31	31	rs9983529
chrY	22592792	22592823	seq_a,AX-33327657,Affx-18179913,rs9983529,21:47997363,A,G,rs9983529:0-31	29	96.8	0	31	31	rs9983529
chrY	22765899	22765930	seq_a,AX-33327657,Affx-18179913,rs9983529,21:47997363,A,G,rs9983529:0-31	29	96.8	0	31	31	rs9983529
chrY	23448777	23448808	seq_a,AX-33327657,Affx-18179913,rs9983529,21:47997363,A,G,rs9983529:0-31	29	96.8	0	31	31	rs9983529
chrY	59146327	59146358	seq_a,AX-33327657,Affx-18179913,rs9983529,21:47997363,A,G,rs9983529:0-31	29	96.8	0	31	31	rs9983529
chrY	4682491	4682521	seq_a,AX-33327657,Affx-18179913,rs9983529,21:47997363,A,G,rs9983529:0-30	28	96.7	0	30	30	rs9983529
chrX	10975851	10975917	seq_a,AX-33327657,Affx-18179913,rs9983529,21:47997363,A,G,rs9983529:0-66	52	89.4	0	66	66	rs9983529
chrX	76529702	76529768	seq_a,AX-33327657,Affx-18179913,rs9983529,21:47997363,A,G,rs9983529:0-66	46	84.9	0	66	66	rs9983529
chrX	56039451	56039517	seq_a,AX-33327657,Affx-18179913,rs9983529,21:47997363,A,G,rs9983529:0-66	44	83.4	0	66	66	rs9983529
chrX	73847315	73847381	seq_a,AX-33327657,Affx-18179913,rs9983529,21:47997363,A,G,rs9983529:0-66	44	83.4	0	66	66	rs9983529
chrX	120570340	120570401	seq_a,AX-33327657,Affx-18179913,rs9983529,21:47997363,A,G,rs9983529:3-64	43	85.3	3	64	61	rs9983529
chrX	130622802	130622865	seq_a,AX-33327657,Affx-18179913,rs9983529,21:47997363,A,G,rs9983529:3-66	43	84.2	3	66	63	rs9983529
chrX	125777926	125777989	seq_a,AX-33327657,Affx-18179913,rs9983529,21:47997363,A,G,rs9983529:3-66	41	82.6	3	66	63	rs9983529
chrX	148170144	148170210	seq_a,AX-33327657,Affx-18179913,rs9983529,21:47997363,A,G,rs9983529:0-66	47	90.0	0	66	66	rs9983529
chrX	75502803	75502862	seq_a,AX-33327657,Affx-18179913,rs9983529,21:47997363,A,G,rs9983529:7-66	39	83.1	7	66	59	rs9983529
chrX	77501415	77501487	seq_a,AX-33327657,Affx-18179913,rs9983529,21:47997363,A,G,rs9983529:3-66	42	84.2	3	66	63	rs9983529
chrX	87644281	87644359	seq_a,AX-33327657,Affx-18179913,rs9983529,21:47997363,A,G,rs9983529:1-66	42	83.1	1	66	65	rs9983529
chrX	95857432	95857498	seq_a,AX-33327657,Affx-18179913,rs9983529,21:47997363,A,G,rs9983529:0-66	45	88.4	0	66	66	rs9983529
chrX	152183835	152183891	seq_a,AX-33327657,Affx-18179913,rs9983529,21:47997363,A,G,rs9983529:10-66	38	84.0	10	66	56	rs9983529
chrX	20663828	20663869	seq_a,AX-33327657,Affx-18179913,rs9983529,21:47997363,A,G,rs9983529:0-41	37	95.2	0	41	41	rs9983529
chrX	74348115	74348162	seq_a,AX-33327657,Affx-18179913,rs9983529,21:47997363,A,G,rs9983529:0-47	35	87.3	0	47	47	rs9983529
chrX	22889616	22889663	seq_a,AX-33327657,Affx-18179913,rs9983529,21:47997363,A,G,rs9983529:0-47	33	85.2	0	47	47	rs9983529
chrY	4949194	4949257	seq_b,AX-33327657,Affx-18179913,rs9983529,21:47997363,A,G,rs9983529:0-63	49	88.9	0	63	63	rs9983529
chrY	15332836	15332877	seq_b,AX-33327657,Affx-18179913,rs9983529,21:47997363,A,G,rs9983529:0-41	37	95.2	0	41	41	rs9983529
chrY	2916664	2916701	seq_b,AX-33327657,Affx-18179913,rs9983529,21:47997363,A,G,rs9983529:2-39	33	94.6	2	39	37	rs9983529
chrY	5902860	5902891	seq_b,AX-33327657,Affx-18179913,rs9983529,21:47997363,A,G,rs9983529:0-31	29	96.8	0	31	31	rs9983529
chrY	6451016	6451047	seq_b,AX-33327657,Affx-18179913,rs9983529,21:47997363,A,G,rs9983529:0-31	29	96.8	0	31	31	rs9983529
chrY	6638310	6638341	seq_b,AX-33327657,Affx-18179913,rs9983529,21:47997363,A,G,rs9983529:0-31	29	96.8	0	31	31	rs9983529
chrY	6710167	6710198	seq_b,AX-33327657,Affx-18179913,rs9983529,21:47997363,A,G,rs9983529:0-31	29	96.8	0	31	31	rs9983529
chrY	6727336	6727367	seq_b,AX-33327657,Affx-18179913,rs9983529,21:47997363,A,G,rs9983529:0-31	29	96.8	0	31	31	rs9983529
chrY	7059340	7059371	seq_b,AX-33327657,Affx-18179913,rs9983529,21:47997363,A,G,rs9983529:0-31	29	96.8	0	31	31	rs9983529
chrY	7343500	7343531	seq_b,AX-33327657,Affx-18179913,rs9983529,21:47997363,A,G,rs9983529:0-31	29	96.8	0	31	31	rs9983529
chrY	7918089	7918120	seq_b,AX-33327657,Affx-18179913,rs9983529,21:47997363,A,G,rs9983529:0-31	29	96.8	0	31	31	rs9983529
chrY	13380283	13380314	seq_b,AX-33327657,Affx-18179913,rs9983529,21:47997363,A,G,rs9983529:0-31	29	96.8	0	31	31	rs9983529
chrY	15627594	15627625	seq_b,AX-33327657,Affx-18179913,rs9983529,21:47997363,A,G,rs9983529:0-31	29	96.8	0	31	31	rs9983529
chrY	15759621	15759652	seq_b,AX-33327657,Affx-18179913,rs9983529,21:47997363,A,G,rs9983529:0-31	29	96.8	0	31	31	rs9983529
chrY	17160854	17160885	seq_b,AX-33327657,Affx-18179913,rs9983529,21:47997363,A,G,rs9983529:0-31	29	96.8	0	31	31	rs9983529
chrY	17639413	17639444	seq_b,AX-33327657,Affx-18179913,rs9983529,21:47997363,A,G,rs9983529:0-31	29	96.8	0	31	31	rs9983529
chrX	84060070	84060133	seq_b,AX-33327657,Affx-18179913,rs9983529,21:47997363,A,G,rs9983529:3-66	55	93.7	3	66	63	rs9983529
chrX	125400346	125400412	seq_b,AX-33327657,Affx-18179913,rs9983529,21:47997363,A,G,rs9983529:0-66	52	89.4	0	66	66	rs9983529
chrX	150328044	150328110	seq_b,AX-33327657,Affx-18179913,rs9983529,21:47997363,A,G,rs9983529:0-66	52	89.4	0	66	66	rs9983529
chrX	35705347	35705409	seq_b,AX-33327657,Affx-18179913,rs9983529,21:47997363,A,G,rs9983529:3-65	50	90.4	3	65	62	rs9983529
chrX	91114745	91114808	seq_b,AX-33327657,Affx-18179913,rs9983529,21:47997363,A,G,rs9983529:0-63	49	88.9	0	63	63	rs9983529
chrX	72709650	72709716	seq_b,AX-33327657,Affx-18179913,rs9983529,21:47997363,A,G,rs9983529:0-66	48	86.4	0	66	66	rs9983529
chrX	76548145	76548210	seq_b,AX-33327657,Affx-18179913,rs9983529,21:47997363,A,G,rs9983529:0-66	50	88.4	0	66	66	rs9983529
chrX	75705231	75705302	seq_b,AX-33327657,Affx-18179913,rs9983529,21:47997363,A,G,rs9983529:0-71	45	81.7	0	71	71	rs9983529
chrX	53875865	53875931	seq_b,AX-33327657,Affx-18179913,rs9983529,21:47997363,A,G,rs9983529:0-66	44	83.4	0	66	66	rs9983529
chrX	74242050	74242116	seq_b,AX-33327657,Affx-18179913,rs9983529,21:47997363,A,G,rs9983529:0-66	44	83.4	0	66	66	rs9983529
chrX	77545742	77545808	seq_b,AX-33327657,Affx-18179913,rs9983529,21:47997363,A,G,rs9983529:0-66	44	83.4	0	66	66	rs9983529
chrX	83339501	83339566	seq_b,AX-33327657,Affx-18179913,rs9983529,21:47997363,A,G,rs9983529:0-66	48	86.7	0	66	66	rs9983529
chrX	84333379	84333445	seq_b,AX-33327657,Affx-18179913,rs9983529,21:47997363,A,G,rs9983529:0-66	44	83.4	0	66	66	rs9983529
chrX	122507990	122508056	seq_b,AX-33327657,Affx-18179913,rs9983529,21:47997363,A,G,rs9983529:0-66	44	83.4	0	66	66	rs9983529
chrX	154072349	154072415	seq_b,AX-33327657,Affx-18179913,rs9983529,21:47997363,A,G,rs9983529:0-66	44	83.4	0	66	66	rs9983529
chrX	125239393	125239459	seq_b,AX-33327657,Affx-18179913,rs9983529,21:47997363,A,G,rs9983529:0-66	42	81.9	0	66	66	rs9983529
chrY	14156233	14156299	seq_b,AX-33327657,Affx-18179913,rs9983529,21:47997363,A,G,rs9983529:0-66	38	78.8	0	66	66	rs9983529
chrY	4019105	4019149	seq_b,AX-33327657,Affx-18179913,rs9983529,21:47997363,A,G,rs9983529:0-46	35	81.9	0	46	46	rs9983529
chrY	3208447	3208478	seq_b,AX-33327657,Affx-18179913,rs9983529,21:47997363,A,G,rs9983529:0-31	29	96.8	0	31	31	rs9983529
chrY	4323275	4323306	seq_b,AX-33327657,Affx-18179913,rs9983529,21:47997363,A,G,rs9983529:0-31	29	96.8	0	31	31	rs9983529
chrY	5106311	5106342	seq_b,AX-33327657,Affx-18179913,rs9983529,21:47997363,A,G,rs9983529:0-31	29	96.8	0	31	31	rs9983529
chrY	5705091	5705120	seq_b,AX-33327657,Affx-18179913,rs9983529,21:47997363,A,G,rs9983529:2-31	29	100.0	2	31	29	rs9983529
chrY	6686751	6686780	seq_b,AX-33327657,Affx-18179913,rs9983529,21:47997363,A,G,rs9983529:2-31	29	100.0	2	31	29	rs9983529
chrY	14204056	14204087	seq_b,AX-33327657,Affx-18179913,rs9983529,21:47997363,A,G,rs9983529:0-31	29	96.8	0	31	31	rs9983529
chrY	16885647	16885678	seq_b,AX-33327657,Affx-18179913,rs9983529,21:47997363,A,G,rs9983529:0-31	29	96.8	0	31	31	rs9983529
chrY	17230373	17230404	seq_b,AX-33327657,Affx-18179913,rs9983529,21:47997363,A,G,rs9983529:0-31	29	96.8	0	31	31	rs9983529
chrY	21151556	21151587	seq_b,AX-33327657,Affx-18179913,rs9983529,21:47997363,A,G,rs9983529:0-31	29	96.8	0	31	31	rs9983529
chrY	21511181	21511212	seq_b,AX-33327657,Affx-18179913,rs9983529,21:47997363,A,G,rs9983529:0-31	29	96.8	0	31	31	rs9983529
chrY	22592792	22592823	seq_b,AX-33327657,Affx-18179913,rs9983529,21:47997363,A,G,rs9983529:0-31	29	96.8	0	31	31	rs9983529
chrY	22765899	22765930	seq_b,AX-33327657,Affx-18179913,rs9983529,21:47997363,A,G,rs9983529:0-31	29	96.8	0	31	31	rs9983529
chrY	23448777	23448808	seq_b,AX-33327657,Affx-18179913,rs9983529,21:47997363,A,G,rs9983529:0-31	29	96.8	0	31	31	rs9983529
chrY	59146327	59146358	seq_b,AX-33327657,Affx-18179913,rs9983529,21:47997363,A,G,rs9983529:0-31	29	96.8	0	31	31	rs9983529
chrX	10975851	10975917	seq_b,AX-33327657,Affx-18179913,rs9983529,21:47997363,A,G,rs9983529:0-66	54	91.0	0	66	66	rs9983529
chrX	116263754	116263820	seq_b,AX-33327657,Affx-18179913,rs9983529,21:47997363,A,G,rs9983529:0-66	54	91.0	0	66	66	rs9983529
chrX	140443171	140443237	seq_b,AX-33327657,Affx-18179913,rs9983529,21:47997363,A,G,rs9983529:0-66	52	89.4	0	66	66	rs9983529
chrX	141744032	141744098	seq_b,AX-33327657,Affx-18179913,rs9983529,21:47997363,A,G,rs9983529:0-66	50	87.9	0	66	66	rs9983529
chrX	69110394	69110453	seq_b,AX-33327657,Affx-18179913,rs9983529,21:47997363,A,G,rs9983529:7-66	49	91.6	7	66	59	rs9983529
chrX	76529702	76529768	seq_b,AX-33327657,Affx-18179913,rs9983529,21:47997363,A,G,rs9983529:0-66	48	86.4	0	66	66	rs9983529
chrX	138324995	138325167	seq_b,AX-33327657,Affx-18179913,rs9983529,21:47997363,A,G,rs9983529:0-66	51	89.4	0	66	66	rs9983529
chrX	56039451	56039517	seq_b,AX-33327657,Affx-18179913,rs9983529,21:47997363,A,G,rs9983529:0-66	46	84.9	0	66	66	rs9983529
chrX	73847315	73847381	seq_b,AX-33327657,Affx-18179913,rs9983529,21:47997363,A,G,rs9983529:0-66	46	84.9	0	66	66	rs9983529
chrX	120570340	120570401	seq_b,AX-33327657,Affx-18179913,rs9983529,21:47997363,A,G,rs9983529:3-64	45	86.9	3	64	61	rs9983529
chrX	130622802	130622865	seq_b,AX-33327657,Affx-18179913,rs9983529,21:47997363,A,G,rs9983529:3-66	45	85.8	3	66	63	rs9983529
chrX	55597769	55597822	seq_b,AX-33327657,Affx-18179913,rs9983529,21:47997363,A,G,rs9983529:4-57	43	90.6	4	57	53	rs9983529
chrX	125777926	125777989	seq_b,AX-33327657,Affx-18179913,rs9983529,21:47997363,A,G,rs9983529:3-66	43	84.2	3	66	63	rs9983529
chrX	148170144	148170210	seq_b,AX-33327657,Affx-18179913,rs9983529,21:47997363,A,G,rs9983529:0-66	49	91.7	0	66	66	rs9983529
chrX	55387828	55387880	seq_b,AX-33327657,Affx-18179913,rs9983529,21:47997363,A,G,rs9983529:0-52	42	90.4	0	52	52	rs9983529
chrX	55909555	55909608	seq_b,AX-33327657,Affx-18179913,rs9983529,21:47997363,A,G,rs9983529:4-57	41	88.7	4	57	53	rs9983529
chrX	83602764	83602799	seq_b,AX-33327935,Affx-18180823,rs77151118,21:48039219,T,C,rs77151118:14-49	25	85.8	14	49	35	rs77151118
chrX	78805483	78805503	seq_a,AX-33327971,Affx-18180918,rs35152708,2:147152024,A,G,rs35152708:49-69	20	100.0	49	69	20	rs35152708
chrX	78805483	78805503	seq_b,AX-33327971,Affx-18180918,rs35152708,2:147152024,A,G,rs35152708:49-69	20	100.0	49	69	20	rs35152708
chrX	71961125	71961157	seq_a,AX-33328019,Affx-18181041,rs10084620,21:48049163,A,G,rs10084620:0-32	24	87.5	0	32	32	rs10084620
chrX	71961125	71961157	seq_b,AX-33328019,Affx-18181041,rs10084620,21:48049163,A,G,rs10084620:0-32	24	87.5	0	32	32	rs10084620
chrY	15616026	15616073	seq_a,AX-33328071,Affx-18181333,rs62131670,2:14771124,A,G,rs62131670:38-67	28	100.0	38	67	29	rs62131670
chrX	153101191	153101217	seq_b,AX-33328375,Affx-18183371,rs76670382,2:14782332,C,G,rs76670382:20-46	24	96.2	20	46	26	rs76670382
chrX	148410625	148410649	seq_a,AX-33328381,Affx-18183395,rs11674231,2:147283695,A,G,rs11674231:23-47	22	95.9	23	47	24	rs11674231
chrX	96712990	96713036	seq_a,AX-33328437,Affx-18183651,rs28460073,2:147312691,A,G,rs28460073:26-71	38	93.4	26	71	45	rs28460073
chrX	18791061	18791086	seq_a,AX-33328437,Affx-18183651,rs28460073,2:147312691,A,G,rs28460073:29-54	23	96.0	29	54	25	rs28460073
chrX	97501473	97501513	seq_a,AX-33328977,Affx-18186288,rs60468069,2:147583923,A,G,rs60468069:25-62	30	94.2	25	62	37	rs60468069
chrX	100682223	100682264	seq_a,AX-33328977,Affx-18186288,rs60468069,2:147583923,A,G,rs60468069:26-65	30	91.7	26	65	39	rs60468069
chrX	153949518	153949560	seq_a,AX-33328977,Affx-18186288,rs60468069,2:147583923,A,G,rs60468069:24-64	32	97.1	24	64	40	rs60468069
chrX	84730864	84730907	seq_a,AX-33328977,Affx-18186288,rs60468069,2:147583923,A,G,rs60468069:22-63	29	91.5	22	63	41	rs60468069
chrX	44317230	44317259	seq_a,AX-33328977,Affx-18186288,rs60468069,2:147583923,A,G,rs60468069:23-52	21	86.3	23	52	29	rs60468069
chrX	110071930	110071965	seq_a,AX-33328977,Affx-18186288,rs60468069,2:147583923,A,G,rs60468069:23-57	24	92.9	23	57	34	rs60468069
chrX	104645542	104645562	seq_a,AX-33328977,Affx-18186288,rs60468069,2:147583923,A,G,rs60468069:45-65	20	100.0	45	65	20	rs60468069
chrX	30061239	30061271	seq_a,AX-33328977,Affx-18186288,rs60468069,2:147583923,A,G,rs60468069:26-57	24	96.2	26	57	31	rs60468069
chrX	43867121	43867162	seq_a,AX-33328977,Affx-18186288,rs60468069,2:147583923,A,G,rs60468069:26-65	36	97.5	26	65	39	rs60468069
chrX	102889561	102889608	seq_a,AX-33328977,Affx-18186288,rs60468069,2:147583923,A,G,rs60468069:26-71	35	92.7	26	71	45	rs60468069
chrX	6002944	6002982	seq_a,AX-33328977,Affx-18186288,rs60468069,2:147583923,A,G,rs60468069:26-62	31	94.5	26	62	36	rs60468069
chrX	8886074	8886113	seq_a,AX-33328977,Affx-18186288,rs60468069,2:147583923,A,G,rs60468069:26-62	32	97.3	26	62	36	rs60468069
chrX	18109743	18109776	seq_a,AX-33328977,Affx-18186288,rs60468069,2:147583923,A,G,rs60468069:26-57	28	96.8	26	57	31	rs60468069
chrX	11839895	11839937	seq_a,AX-33328977,Affx-18186288,rs60468069,2:147583923,A,G,rs60468069:25-65	30	94.2	25	65	40	rs60468069
chrX	114473536	114473562	seq_a,AX-33328977,Affx-18186288,rs60468069,2:147583923,A,G,rs60468069:39-65	24	96.2	39	65	26	rs60468069
chrX	43421410	43421451	seq_a,AX-33328977,Affx-18186288,rs60468069,2:147583923,A,G,rs60468069:26-65	29	94.0	26	65	39	rs60468069
chrX	41296136	41296161	seq_a,AX-33328977,Affx-18186288,rs60468069,2:147583923,A,G,rs60468069:45-70	23	96.0	45	70	25	rs60468069
chrX	118335668	118335689	seq_a,AX-33328977,Affx-18186288,rs60468069,2:147583923,A,G,rs60468069:44-65	21	100.0	44	65	21	rs60468069
chrX	104645519	104645562	seq_b,AX-33328977,Affx-18186288,rs60468069,2:147583923,A,G,rs60468069:24-65	34	92.7	24	65	41	rs60468069
chrX	84730864	84730907	seq_b,AX-33328977,Affx-18186288,rs60468069,2:147583923,A,G,rs60468069:22-63	31	94.3	22	63	41	rs60468069
chrX	100682244	100682264	seq_b,AX-33328977,Affx-18186288,rs60468069,2:147583923,A,G,rs60468069:45-65	20	100.0	45	65	20	rs60468069
chrX	43867121	43867162	seq_b,AX-33328977,Affx-18186288,rs60468069,2:147583923,A,G,rs60468069:26-65	34	94.9	26	65	39	rs60468069
chrX	114473536	114473562	seq_b,AX-33328977,Affx-18186288,rs60468069,2:147583923,A,G,rs60468069:39-65	24	96.2	39	65	26	rs60468069
chrX	41296136	41296161	seq_b,AX-33328977,Affx-18186288,rs60468069,2:147583923,A,G,rs60468069:45-70	23	96.0	45	70	25	rs60468069
chrX	8886074	8886113	seq_b,AX-33328977,Affx-18186288,rs60468069,2:147583923,A,G,rs60468069:26-62	27	96.7	26	62	36	rs60468069
chrX	118335668	118335689	seq_b,AX-33328977,Affx-18186288,rs60468069,2:147583923,A,G,rs60468069:44-65	21	100.0	44	65	21	rs60468069
chrX	97296316	97296336	seq_b,AX-33329013,Affx-18186464,rs75972203,2:147602356,A,C,rs75972203:20-40	20	100.0	20	40	20	rs75972203
chrX	104967614	104967636	seq_b,AX-33329081,Affx-18186796,rs72856206,2:147643975,T,G,rs72856206:17-39	20	95.5	17	39	22	rs72856206
chrX	36337879	36337900	seq_b,AX-33329081,Affx-18186796,rs72856206,2:147643975,T,G,rs72856206:19-40	21	100.0	19	40	21	rs72856206
chrY	16132218	16132255	seq_a,AX-33329499,Affx-18188972,rs59472565,2:147863751,T,C,rs59472565:13-50	27	86.5	13	50	37	rs59472565
chrX	87120537	87120568	seq_a,AX-33329499,Affx-18188972,rs59472565,2:147863751,T,C,rs59472565:16-47	27	93.6	16	47	31	rs59472565
chrX	43944858	43944891	seq_a,AX-33329499,Affx-18188972,rs59472565,2:147863751,T,C,rs59472565:14-47	25	87.9	14	47	33	rs59472565
chrX	86036648	86036668	seq_a,AX-33329499,Affx-18188972,rs59472565,2:147863751,T,C,rs59472565:7-27	20	100.0	7	27	20	rs59472565
chrX	23043108	23043131	seq_a,AX-33329499,Affx-18188972,rs59472565,2:147863751,T,C,rs59472565:13-36	21	95.7	13	36	23	rs59472565
chrY	16132218	16132255	seq_b,AX-33329499,Affx-18188972,rs59472565,2:147863751,T,C,rs59472565:13-50	25	83.8	13	50	37	rs59472565
chrX	87120537	87120568	seq_b,AX-33329499,Affx-18188972,rs59472565,2:147863751,T,C,rs59472565:16-47	25	90.4	16	47	31	rs59472565
chrX	43944858	43944891	seq_b,AX-33329499,Affx-18188972,rs59472565,2:147863751,T,C,rs59472565:14-47	23	84.9	14	47	33	rs59472565
chrX	125489605	125489625	seq_b,AX-33329499,Affx-18188972,rs59472565,2:147863751,T,C,rs59472565:16-36	20	100.0	16	36	20	rs59472565
chrX	86036648	86036668	seq_b,AX-33329499,Affx-18188972,rs59472565,2:147863751,T,C,rs59472565:7-27	20	100.0	7	27	20	rs59472565
chrX	23043109	23043131	seq_b,AX-33329499,Affx-18188972,rs59472565,2:147863751,T,C,rs59472565:13-35	20	95.5	13	35	22	rs59472565
chrX	70427486	70427521	seq_a,AX-33329777,Affx-18190382,rs13429233,2:148012662,A,C,rs13429233:0-35	35	100.0	0	35	35	rs13429233
chrX	50172671	50172693	seq_a,AX-33329777,Affx-18190382,rs13429233,2:148012662,A,C,rs13429233:5-27	22	100.0	5	27	22	rs13429233
chrX	140345802	140345839	seq_a,AX-33329777,Affx-18190382,rs13429233,2:148012662,A,C,rs13429233:0-39	36	89.2	0	39	39	rs13429233
chrX	48471465	48471494	seq_a,AX-33329777,Affx-18190382,rs13429233,2:148012662,A,C,rs13429233:0-29	29	100.0	0	29	29	rs13429233
chrX	70427486	70427523	seq_b,AX-33329777,Affx-18190382,rs13429233,2:148012662,A,C,rs13429233:0-37	37	100.0	0	37	37	rs13429233
chrX	50172671	50172693	seq_b,AX-33329777,Affx-18190382,rs13429233,2:148012662,A,C,rs13429233:5-27	22	100.0	5	27	22	rs13429233
chrX	140345806	140345839	seq_b,AX-33329777,Affx-18190382,rs13429233,2:148012662,A,C,rs13429233:0-33	33	100.0	0	33	33	rs13429233
chrX	48471465	48471494	seq_b,AX-33329777,Affx-18190382,rs13429233,2:148012662,A,C,rs13429233:0-29	29	100.0	0	29	29	rs13429233
chrY	5346797	5346872	seq_a,AX-33330151,Affx-18191867,rs4662501,2:148171247,T,C,rs4662501:0-71	49	93.0	0	71	71	rs4662501
chrY	17163300	17163374	seq_a,AX-33330151,Affx-18191867,rs4662501,2:148171247,T,C,rs4662501:0-71	47	94.4	0	71	71	rs4662501
chrY	59248763	59248837	seq_a,AX-33330151,Affx-18191867,rs4662501,2:148171247,T,C,rs4662501:0-71	47	96.1	0	71	71	rs4662501
chrY	7345591	7345665	seq_a,AX-33330151,Affx-18191867,rs4662501,2:148171247,T,C,rs4662501:0-71	47	96.2	0	71	71	rs4662501
chrY	16139793	16139867	seq_a,AX-33330151,Affx-18191867,rs4662501,2:148171247,T,C,rs4662501:0-71	48	94.4	0	71	71	rs4662501
chrY	1776401	1776475	seq_a,AX-33330151,Affx-18191867,rs4662501,2:148171247,T,C,rs4662501:0-71	45	96.0	0	71	71	rs4662501
chrY	3142502	3142576	seq_a,AX-33330151,Affx-18191867,rs4662501,2:148171247,T,C,rs4662501:0-71	45	96.0	0	71	71	rs4662501
chrY	4820695	4820769	seq_a,AX-33330151,Affx-18191867,rs4662501,2:148171247,T,C,rs4662501:0-71	45	96.0	0	71	71	rs4662501
chrY	4912890	4912964	seq_a,AX-33330151,Affx-18191867,rs4662501,2:148171247,T,C,rs4662501:0-71	45	96.0	0	71	71	rs4662501
chrY	6017396	6017470	seq_a,AX-33330151,Affx-18191867,rs4662501,2:148171247,T,C,rs4662501:0-71	45	96.0	0	71	71	rs4662501
chrY	7001570	7001644	seq_a,AX-33330151,Affx-18191867,rs4662501,2:148171247,T,C,rs4662501:0-71	45	96.0	0	71	71	rs4662501
chrY	7025885	7025959	seq_a,AX-33330151,Affx-18191867,rs4662501,2:148171247,T,C,rs4662501:0-71	45	96.0	0	71	71	rs4662501
chrY	7121326	7121400	seq_a,AX-33330151,Affx-18191867,rs4662501,2:148171247,T,C,rs4662501:0-71	45	96.0	0	71	71	rs4662501
chrY	7968255	7968329	seq_a,AX-33330151,Affx-18191867,rs4662501,2:148171247,T,C,rs4662501:0-71	45	96.0	0	71	71	rs4662501
chrY	8325179	8325253	seq_a,AX-33330151,Affx-18191867,rs4662501,2:148171247,T,C,rs4662501:0-71	45	96.0	0	71	71	rs4662501
chrY	9409154	9409228	seq_a,AX-33330151,Affx-18191867,rs4662501,2:148171247,T,C,rs4662501:0-71	46	96.1	0	71	71	rs4662501
chrX	80081418	80081489	seq_a,AX-33330151,Affx-18191867,rs4662501,2:148171247,T,C,rs4662501:0-71	51	86.0	0	71	71	rs4662501
chrX	89359216	89359295	seq_a,AX-33330151,Affx-18191867,rs4662501,2:148171247,T,C,rs4662501:0-71	55	93.7	0	71	71	rs4662501
chrX	121432147	121432243	seq_a,AX-33330151,Affx-18191867,rs4662501,2:148171247,T,C,rs4662501:0-71	54	91.0	0	71	71	rs4662501
chrX	122666591	122666662	seq_a,AX-33330151,Affx-18191867,rs4662501,2:148171247,T,C,rs4662501:0-71	47	83.1	0	71	71	rs4662501
chrX	64786388	64786462	seq_a,AX-33330151,Affx-18191867,rs4662501,2:148171247,T,C,rs4662501:0-71	52	93.4	0	71	71	rs4662501
chrX	94802626	94802700	seq_a,AX-33330151,Affx-18191867,rs4662501,2:148171247,T,C,rs4662501:0-71	52	93.4	0	71	71	rs4662501
chrX	148904223	148904294	seq_a,AX-33330151,Affx-18191867,rs4662501,2:148171247,T,C,rs4662501:0-71	45	81.7	0	71	71	rs4662501
chrX	37444787	37444861	seq_a,AX-33330151,Affx-18191867,rs4662501,2:148171247,T,C,rs4662501:0-71	50	94.7	0	71	71	rs4662501
chrX	42019765	42019832	seq_a,AX-33330151,Affx-18191867,rs4662501,2:148171247,T,C,rs4662501:0-63	49	94.6	0	63	63	rs4662501
chrX	45969977	45975141	seq_a,AX-33330151,Affx-18191867,rs4662501,2:148171247,T,C,rs4662501:0-71	52	90.7	0	71	71	rs4662501
chrX	54761640	54761714	seq_a,AX-33330151,Affx-18191867,rs4662501,2:148171247,T,C,rs4662501:0-71	51	91.7	0	71	71	rs4662501
chrX	91622229	91622304	seq_a,AX-33330151,Affx-18191867,rs4662501,2:148171247,T,C,rs4662501:0-71	49	93.0	0	71	71	rs4662501
chrX	56519603	56519677	seq_a,AX-33330151,Affx-18191867,rs4662501,2:148171247,T,C,rs4662501:0-71	48	90.0	0	71	71	rs4662501
chrX	63281110	63281184	seq_a,AX-33330151,Affx-18191867,rs4662501,2:148171247,T,C,rs4662501:0-71	48	90.0	0	71	71	rs4662501
chrX	102050047	102050121	seq_a,AX-33330151,Affx-18191867,rs4662501,2:148171247,T,C,rs4662501:0-71	52	94.9	0	71	71	rs4662501
chrX	63496868	63496938	seq_a,AX-33330151,Affx-18191867,rs4662501,2:148171247,T,C,rs4662501:0-71	50	89.7	0	71	71	rs4662501
chrY	22132292	22132372	seq_a,AX-33330151,Affx-18191867,rs4662501,2:148171247,T,C,rs4662501:0-71	50	89.1	0	71	71	rs4662501
chrY	14726300	14726370	seq_a,AX-33330151,Affx-18191867,rs4662501,2:148171247,T,C,rs4662501:0-71	48	92.4	0	71	71	rs4662501
chrY	16678252	16678326	seq_a,AX-33330151,Affx-18191867,rs4662501,2:148171247,T,C,rs4662501:0-71	47	96.1	0	71	71	rs4662501
chrY	19026275	19026349	seq_a,AX-33330151,Affx-18191867,rs4662501,2:148171247,T,C,rs4662501:0-71	47	96.1	0	71	71	rs4662501
chrY	16126621	16126695	seq_a,AX-33330151,Affx-18191867,rs4662501,2:148171247,T,C,rs4662501:0-71	48	94.4	0	71	71	rs4662501
chrY	18140138	18140212	seq_a,AX-33330151,Affx-18191867,rs4662501,2:148171247,T,C,rs4662501:0-71	48	94.4	0	71	71	rs4662501
chrY	3313807	3313881	seq_a,AX-33330151,Affx-18191867,rs4662501,2:148171247,T,C,rs4662501:0-71	45	96.0	0	71	71	rs4662501
chrY	3869784	3869858	seq_a,AX-33330151,Affx-18191867,rs4662501,2:148171247,T,C,rs4662501:0-71	45	94.2	0	71	71	rs4662501
chrY	4622247	4622321	seq_a,AX-33330151,Affx-18191867,rs4662501,2:148171247,T,C,rs4662501:0-71	45	96.0	0	71	71	rs4662501
chrY	4843622	4843696	seq_a,AX-33330151,Affx-18191867,rs4662501,2:148171247,T,C,rs4662501:0-71	45	96.0	0	71	71	rs4662501
chrY	14683837	14683903	seq_a,AX-33330151,Affx-18191867,rs4662501,2:148171247,T,C,rs4662501:0-71	45	85.8	0	71	71	rs4662501
chrY	15147321	15147395	seq_a,AX-33330151,Affx-18191867,rs4662501,2:148171247,T,C,rs4662501:0-71	45	96.0	0	71	71	rs4662501
chrY	15638109	15638183	seq_a,AX-33330151,Affx-18191867,rs4662501,2:148171247,T,C,rs4662501:0-71	45	96.0	0	71	71	rs4662501
chrY	16975319	16975393	seq_a,AX-33330151,Affx-18191867,rs4662501,2:148171247,T,C,rs4662501:0-71	45	96.0	0	71	71	rs4662501
chrY	17062576	17062650	seq_a,AX-33330151,Affx-18191867,rs4662501,2:148171247,T,C,rs4662501:0-71	45	94.2	0	71	71	rs4662501
chrY	17227335	17227405	seq_a,AX-33330151,Affx-18191867,rs4662501,2:148171247,T,C,rs4662501:0-71	45	91.9	0	71	71	rs4662501
chrX	109483654	109483732	seq_a,AX-33330151,Affx-18191867,rs4662501,2:148171247,T,C,rs4662501:0-71	55	93.7	0	71	71	rs4662501
chrX	75769209	75769280	seq_a,AX-33330151,Affx-18191867,rs4662501,2:148171247,T,C,rs4662501:0-71	47	83.1	0	71	71	rs4662501
chrX	76728466	76728537	seq_a,AX-33330151,Affx-18191867,rs4662501,2:148171247,T,C,rs4662501:0-71	47	83.1	0	71	71	rs4662501
chrX	136213963	136214037	seq_a,AX-33330151,Affx-18191867,rs4662501,2:148171247,T,C,rs4662501:0-71	55	93.6	0	71	71	rs4662501
chrX	137889956	137890027	seq_a,AX-33330151,Affx-18191867,rs4662501,2:148171247,T,C,rs4662501:0-71	47	83.1	0	71	71	rs4662501
chrX	97178398	97178472	seq_a,AX-33330151,Affx-18191867,rs4662501,2:148171247,T,C,rs4662501:0-71	52	93.4	0	71	71	rs4662501
chrX	103124487	103124561	seq_a,AX-33330151,Affx-18191867,rs4662501,2:148171247,T,C,rs4662501:0-71	52	93.4	0	71	71	rs4662501
chrX	11943219	11943302	seq_a,AX-33330151,Affx-18191867,rs4662501,2:148171247,T,C,rs4662501:0-71	51	90.5	0	71	71	rs4662501
chrX	51864590	51864663	seq_a,AX-33330151,Affx-18191867,rs4662501,2:148171247,T,C,rs4662501:1-71	51	93.3	1	71	70	rs4662501
chrX	54705693	54705766	seq_a,AX-33330151,Affx-18191867,rs4662501,2:148171247,T,C,rs4662501:0-71	50	94.7	0	71	71	rs4662501
chrX	9473691	9473765	seq_a,AX-33330151,Affx-18191867,rs4662501,2:148171247,T,C,rs4662501:0-71	53	96.5	0	71	71	rs4662501
chrX	67997877	67997951	seq_a,AX-33330151,Affx-18191867,rs4662501,2:148171247,T,C,rs4662501:0-71	49	93.0	0	71	71	rs4662501
chrX	83653432	83653506	seq_a,AX-33330151,Affx-18191867,rs4662501,2:148171247,T,C,rs4662501:0-71	50	98.1	0	71	71	rs4662501
chrX	14389647	14389721	seq_a,AX-33330151,Affx-18191867,rs4662501,2:148171247,T,C,rs4662501:0-71	52	94.9	0	71	71	rs4662501
chrX	25997177	25997251	seq_a,AX-33330151,Affx-18191867,rs4662501,2:148171247,T,C,rs4662501:0-71	49	98.1	0	71	71	rs4662501
chrX	139415089	139415163	seq_a,AX-33330151,Affx-18191867,rs4662501,2:148171247,T,C,rs4662501:0-71	49	98.1	0	71	71	rs4662501
chrY	59248763	59248837	seq_b,AX-33330151,Affx-18191867,rs4662501,2:148171247,T,C,rs4662501:0-71	55	93.7	0	71	71	rs4662501
chrY	7345591	7345665	seq_b,AX-33330151,Affx-18191867,rs4662501,2:148171247,T,C,rs4662501:0-71	54	93.7	0	71	71	rs4662501
chrY	1776401	1776475	seq_b,AX-33330151,Affx-18191867,rs4662501,2:148171247,T,C,rs4662501:0-71	52	93.4	0	71	71	rs4662501
chrY	3142502	3142576	seq_b,AX-33330151,Affx-18191867,rs4662501,2:148171247,T,C,rs4662501:0-71	52	93.4	0	71	71	rs4662501
chrY	4820695	4820769	seq_b,AX-33330151,Affx-18191867,rs4662501,2:148171247,T,C,rs4662501:0-71	52	93.4	0	71	71	rs4662501
chrY	4912890	4912964	seq_b,AX-33330151,Affx-18191867,rs4662501,2:148171247,T,C,rs4662501:0-71	52	93.4	0	71	71	rs4662501
chrY	6017396	6017470	seq_b,AX-33330151,Affx-18191867,rs4662501,2:148171247,T,C,rs4662501:0-71	52	93.4	0	71	71	rs4662501
chrY	7001570	7001644	seq_b,AX-33330151,Affx-18191867,rs4662501,2:148171247,T,C,rs4662501:0-71	52	93.4	0	71	71	rs4662501
chrY	7025885	7025959	seq_b,AX-33330151,Affx-18191867,rs4662501,2:148171247,T,C,rs4662501:0-71	52	93.4	0	71	71	rs4662501
chrY	7121326	7121400	seq_b,AX-33330151,Affx-18191867,rs4662501,2:148171247,T,C,rs4662501:0-71	52	93.4	0	71	71	rs4662501
chrY	8325179	8325253	seq_b,AX-33330151,Affx-18191867,rs4662501,2:148171247,T,C,rs4662501:0-71	52	93.4	0	71	71	rs4662501
chrY	9802951	9803025	seq_b,AX-33330151,Affx-18191867,rs4662501,2:148171247,T,C,rs4662501:0-71	52	93.4	0	71	71	rs4662501
chrY	15294728	15294802	seq_b,AX-33330151,Affx-18191867,rs4662501,2:148171247,T,C,rs4662501:0-71	52	93.4	0	71	71	rs4662501
chrY	15379135	15379209	seq_b,AX-33330151,Affx-18191867,rs4662501,2:148171247,T,C,rs4662501:0-71	52	92.0	0	71	71	rs4662501
chrY	15886327	15886401	seq_b,AX-33330151,Affx-18191867,rs4662501,2:148171247,T,C,rs4662501:0-71	52	93.4	0	71	71	rs4662501
chrY	15892449	15892523	seq_b,AX-33330151,Affx-18191867,rs4662501,2:148171247,T,C,rs4662501:0-71	52	93.4	0	71	71	rs4662501
chrX	64786388	64786462	seq_b,AX-33330151,Affx-18191867,rs4662501,2:148171247,T,C,rs4662501:0-71	60	93.0	0	71	71	rs4662501
chrX	63281110	63281184	seq_b,AX-33330151,Affx-18191867,rs4662501,2:148171247,T,C,rs4662501:0-71	56	90.2	0	71	71	rs4662501
chrX	101944546	101944620	seq_b,AX-33330151,Affx-18191867,rs4662501,2:148171247,T,C,rs4662501:0-71	59	92.9	0	71	71	rs4662501
chrX	102035781	102035855	seq_b,AX-33330151,Affx-18191867,rs4662501,2:148171247,T,C,rs4662501:0-71	59	92.9	0	71	71	rs4662501
chrX	80081418	80081489	seq_b,AX-33330151,Affx-18191867,rs4662501,2:148171247,T,C,rs4662501:0-71	53	87.4	0	71	71	rs4662501
chrX	105054165	105054236	seq_b,AX-33330151,Affx-18191867,rs4662501,2:148171247,T,C,rs4662501:0-71	53	87.4	0	71	71	rs4662501
chrX	30372550	30372624	seq_b,AX-33330151,Affx-18191867,rs4662501,2:148171247,T,C,rs4662501:0-71	55	90.2	0	71	71	rs4662501
chrX	55711325	55799140	seq_b,AX-33330151,Affx-18191867,rs4662501,2:148171247,T,C,rs4662501:0-71	63	95.8	0	71	71	rs4662501
chrX	78138369	78138443	seq_b,AX-33330151,Affx-18191867,rs4662501,2:148171247,T,C,rs4662501:0-71	56	91.2	0	71	71	rs4662501
chrX	89359216	89359295	seq_b,AX-33330151,Affx-18191867,rs4662501,2:148171247,T,C,rs4662501:0-71	57	95.3	0	71	71	rs4662501
chrX	121432147	121432243	seq_b,AX-33330151,Affx-18191867,rs4662501,2:148171247,T,C,rs4662501:0-71	56	92.5	0	71	71	rs4662501
chrX	37444787	37444861	seq_b,AX-33330151,Affx-18191867,rs4662501,2:148171247,T,C,rs4662501:0-71	55	93.7	0	71	71	rs4662501
chrX	42200351	42200425	seq_b,AX-33330151,Affx-18191867,rs4662501,2:148171247,T,C,rs4662501:0-71	55	93.8	0	71	71	rs4662501
chrX	64616820	64616894	seq_b,AX-33330151,Affx-18191867,rs4662501,2:148171247,T,C,rs4662501:0-71	54	92.2	0	71	71	rs4662501
chrX	67748062	67748136	seq_b,AX-33330151,Affx-18191867,rs4662501,2:148171247,T,C,rs4662501:0-71	55	93.7	0	71	71	rs4662501
chrX	102050047	102050121	seq_b,AX-33330151,Affx-18191867,rs4662501,2:148171247,T,C,rs4662501:0-71	55	93.7	0	71	71	rs4662501
chrY	16678252	16678326	seq_b,AX-33330151,Affx-18191867,rs4662501,2:148171247,T,C,rs4662501:0-71	54	93.6	0	71	71	rs4662501
chrY	19026275	19026349	seq_b,AX-33330151,Affx-18191867,rs4662501,2:148171247,T,C,rs4662501:0-71	54	93.6	0	71	71	rs4662501
chrY	3869784	3869858	seq_b,AX-33330151,Affx-18191867,rs4662501,2:148171247,T,C,rs4662501:0-71	53	92.1	0	71	71	rs4662501
chrY	17062576	17062650	seq_b,AX-33330151,Affx-18191867,rs4662501,2:148171247,T,C,rs4662501:0-71	53	92.1	0	71	71	rs4662501
chrY	3313807	3313881	seq_b,AX-33330151,Affx-18191867,rs4662501,2:148171247,T,C,rs4662501:0-71	52	93.4	0	71	71	rs4662501
chrY	4622247	4622321	seq_b,AX-33330151,Affx-18191867,rs4662501,2:148171247,T,C,rs4662501:0-71	52	93.4	0	71	71	rs4662501
chrY	4843622	4843696	seq_b,AX-33330151,Affx-18191867,rs4662501,2:148171247,T,C,rs4662501:0-71	52	93.4	0	71	71	rs4662501
chrY	15147321	15147395	seq_b,AX-33330151,Affx-18191867,rs4662501,2:148171247,T,C,rs4662501:0-71	52	93.4	0	71	71	rs4662501
chrY	15638109	15638183	seq_b,AX-33330151,Affx-18191867,rs4662501,2:148171247,T,C,rs4662501:0-71	52	93.4	0	71	71	rs4662501
chrY	19822577	19822651	seq_b,AX-33330151,Affx-18191867,rs4662501,2:148171247,T,C,rs4662501:0-71	52	93.4	0	71	71	rs4662501
chrY	20401527	20401601	seq_b,AX-33330151,Affx-18191867,rs4662501,2:148171247,T,C,rs4662501:0-71	52	93.4	0	71	71	rs4662501
chrY	21057986	21058060	seq_b,AX-33330151,Affx-18191867,rs4662501,2:148171247,T,C,rs4662501:0-71	52	93.4	0	71	71	rs4662501
chrY	25018901	25018975	seq_b,AX-33330151,Affx-18191867,rs4662501,2:148171247,T,C,rs4662501:0-71	52	92.0	0	71	71	rs4662501
chrY	25904755	25904829	seq_b,AX-33330151,Affx-18191867,rs4662501,2:148171247,T,C,rs4662501:0-71	52	93.4	0	71	71	rs4662501
chrY	26652650	26652724	seq_b,AX-33330151,Affx-18191867,rs4662501,2:148171247,T,C,rs4662501:0-71	52	92.0	0	71	71	rs4662501
chrY	26924372	26924446	seq_b,AX-33330151,Affx-18191867,rs4662501,2:148171247,T,C,rs4662501:0-71	52	93.4	0	71	71	rs4662501
chrX	53997129	53997203	seq_b,AX-33330151,Affx-18191867,rs4662501,2:148171247,T,C,rs4662501:0-71	56	91.2	0	71	71	rs4662501
chrX	100781671	100781743	seq_b,AX-33330151,Affx-18191867,rs4662501,2:148171247,T,C,rs4662501:0-71	52	87.4	0	71	71	rs4662501
chrX	109483654	109483732	seq_b,AX-33330151,Affx-18191867,rs4662501,2:148171247,T,C,rs4662501:0-71	57	95.3	0	71	71	rs4662501
chrX	139415089	139415163	seq_b,AX-33330151,Affx-18191867,rs4662501,2:148171247,T,C,rs4662501:0-71	57	95.3	0	71	71	rs4662501
chrX	65940796	65940870	seq_b,AX-33330151,Affx-18191867,rs4662501,2:148171247,T,C,rs4662501:0-71	55	92.5	0	71	71	rs4662501
chrX	14389647	14389721	seq_b,AX-33330151,Affx-18191867,rs4662501,2:148171247,T,C,rs4662501:0-71	55	93.7	0	71	71	rs4662501
chrX	28475653	28475728	seq_b,AX-33330151,Affx-18191867,rs4662501,2:148171247,T,C,rs4662501:0-71	55	93.7	0	71	71	rs4662501
chrX	28660129	28660203	seq_b,AX-33330151,Affx-18191867,rs4662501,2:148171247,T,C,rs4662501:0-71	55	93.7	0	71	71	rs4662501
chrX	65568140	65568214	seq_b,AX-33330151,Affx-18191867,rs4662501,2:148171247,T,C,rs4662501:0-71	55	93.8	0	71	71	rs4662501
chrX	75769209	75769280	seq_b,AX-33330151,Affx-18191867,rs4662501,2:148171247,T,C,rs4662501:0-71	49	84.6	0	71	71	rs4662501
chrX	76728466	76728537	seq_b,AX-33330151,Affx-18191867,rs4662501,2:148171247,T,C,rs4662501:0-71	49	84.6	0	71	71	rs4662501
chrX	81645881	81645955	seq_b,AX-33330151,Affx-18191867,rs4662501,2:148171247,T,C,rs4662501:0-71	55	93.7	0	71	71	rs4662501
chrX	83848839	83848913	seq_b,AX-33330151,Affx-18191867,rs4662501,2:148171247,T,C,rs4662501:0-71	54	92.2	0	71	71	rs4662501
chrX	92917817	92917891	seq_b,AX-33330151,Affx-18191867,rs4662501,2:148171247,T,C,rs4662501:0-71	55	91.1	0	71	71	rs4662501
chrX	97172883	97172957	seq_b,AX-33330151,Affx-18191867,rs4662501,2:148171247,T,C,rs4662501:0-71	55	93.7	0	71	71	rs4662501
chrX	108849000	108849074	seq_b,AX-33330151,Affx-18191867,rs4662501,2:148171247,T,C,rs4662501:0-71	55	93.7	0	71	71	rs4662501
chrY	6004998	6005030	seq_a,AX-33330315,Affx-18192805,rs72865613,2:148258128,T,C,rs72865613:8-43	25	81.5	8	43	35	rs72865613
chrX	92275695	92275727	seq_a,AX-33330315,Affx-18192805,rs72865613,2:148258128,T,C,rs72865613:8-43	25	81.5	8	43	35	rs72865613
chrX	134040477	134040509	seq_a,AX-33330629,Affx-18194123,rs4268886,2:148360878,T,C,rs4268886:0-32	28	93.8	0	32	32	rs4268886
chrX	134040477	134040509	seq_b,AX-33330629,Affx-18194123,rs4268886,2:148360878,T,C,rs4268886:0-32	28	93.8	0	32	32	rs4268886
chrX	89306551	89306577	seq_b,AX-33331513,Affx-18199028,rs71406011,2:148825144,T,C,rs71406011:20-49	23	80.0	20	49	29	rs71406011
chrX	90814506	90814532	seq_a,AX-33331631,Affx-18199669,rs12469593,2:148883419,T,C,rs12469593:0-28	23	80.8	0	28	28	rs12469593
chrX	90814506	90814532	seq_b,AX-33331631,Affx-18199669,rs12469593,2:148883419,T,C,rs12469593:0-28	23	80.8	0	28	28	rs12469593
chrY	3513448	3513486	seq_a,AX-33331793,Affx-18200594,rs74921739,2:148959594,A,T,rs74921739:30-68	34	94.8	30	68	38	rs74921739
chrX	38920340	38920382	seq_a,AX-33331793,Affx-18200594,rs74921739,2:148959594,A,T,rs74921739:26-68	38	95.3	26	68	42	rs74921739
chrY	3513448	3513486	seq_b,AX-33331793,Affx-18200594,rs74921739,2:148959594,A,T,rs74921739:30-68	32	92.2	30	68	38	rs74921739
chrX	38920340	38920382	seq_b,AX-33331793,Affx-18200594,rs74921739,2:148959594,A,T,rs74921739:26-68	36	92.9	26	68	42	rs74921739
chrY	812557	812618	seq_a,AX-33331889,Affx-18201119,rs114691603,2:149007962,T,G,rs114691603:0-62	46	85.0	0	62	62	rs114691603
chrY	5118728	5118788	seq_a,AX-33331889,Affx-18201119,rs114691603,2:149007962,T,G,rs114691603:10-70	44	86.7	10	70	60	rs114691603
chrY	19379713	19379773	seq_a,AX-33331889,Affx-18201119,rs114691603,2:149007962,T,G,rs114691603:10-70	44	86.7	10	70	60	rs114691603
chrY	5418063	5418123	seq_a,AX-33331889,Affx-18201119,rs114691603,2:149007962,T,G,rs114691603:10-70	38	81.7	10	70	60	rs114691603
chrY	4516243	4516303	seq_a,AX-33331889,Affx-18201119,rs114691603,2:149007962,T,G,rs114691603:10-70	38	81.7	10	70	60	rs114691603
chrY	25557200	25557241	seq_a,AX-33331889,Affx-18201119,rs114691603,2:149007962,T,G,rs114691603:29-70	35	92.7	29	70	41	rs114691603
chrY	21570496	21570542	seq_a,AX-33331889,Affx-18201119,rs114691603,2:149007962,T,G,rs114691603:10-56	32	84.8	10	56	46	rs114691603
chrY	4606858	4606886	seq_a,AX-33331889,Affx-18201119,rs114691603,2:149007962,T,G,rs114691603:41-69	28	100.0	41	69	28	rs114691603
chrY	19075781	19075811	seq_a,AX-33331889,Affx-18201119,rs114691603,2:149007962,T,G,rs114691603:40-70	26	93.4	40	70	30	rs114691603
chrY	22768290	22768316	seq_a,AX-33331889,Affx-18201119,rs114691603,2:149007962,T,G,rs114691603:45-71	24	96.2	45	71	26	rs114691603
chrY	18003453	18003477	seq_a,AX-33331889,Affx-18201119,rs114691603,2:149007962,T,G,rs114691603:36-60	24	100.0	36	60	24	rs114691603
chrY	16714864	16714890	seq_a,AX-33331889,Affx-18201119,rs114691603,2:149007962,T,G,rs114691603:37-63	24	96.2	37	63	26	rs114691603
chrX	111248597	111248666	seq_a,AX-33331889,Affx-18201119,rs114691603,2:149007962,T,G,rs114691603:0-70	56	87.0	0	70	70	rs114691603
chrX	77234923	77234991	seq_a,AX-33331889,Affx-18201119,rs114691603,2:149007962,T,G,rs114691603:0-69	55	86.8	0	69	69	rs114691603
chrX	33033704	33033764	seq_a,AX-33331889,Affx-18201119,rs114691603,2:149007962,T,G,rs114691603:10-70	52	93.4	10	70	60	rs114691603
chrX	11969785	11969845	seq_a,AX-33331889,Affx-18201119,rs114691603,2:149007962,T,G,rs114691603:10-70	50	91.7	10	70	60	rs114691603
chrX	52870445	52870505	seq_a,AX-33331889,Affx-18201119,rs114691603,2:149007962,T,G,rs114691603:10-70	50	91.7	10	70	60	rs114691603
chrX	55669047	55669107	seq_a,AX-33331889,Affx-18201119,rs114691603,2:149007962,T,G,rs114691603:10-70	50	91.7	10	70	60	rs114691603
chrX	64704156	64704216	seq_a,AX-33331889,Affx-18201119,rs114691603,2:149007962,T,G,rs114691603:10-70	50	91.7	10	70	60	rs114691603
chrX	98432533	98432593	seq_a,AX-33331889,Affx-18201119,rs114691603,2:149007962,T,G,rs114691603:10-70	50	91.7	10	70	60	rs114691603
chrX	102647951	102648011	seq_a,AX-33331889,Affx-18201119,rs114691603,2:149007962,T,G,rs114691603:10-70	50	91.7	10	70	60	rs114691603
chrX	105389810	105389879	seq_a,AX-33331889,Affx-18201119,rs114691603,2:149007962,T,G,rs114691603:0-70	52	85.3	0	70	70	rs114691603
chrX	38832441	38832505	seq_a,AX-33331889,Affx-18201119,rs114691603,2:149007962,T,G,rs114691603:0-65	51	87.4	0	65	65	rs114691603
chrX	11144571	11144640	seq_a,AX-33331889,Affx-18201119,rs114691603,2:149007962,T,G,rs114691603:0-70	50	83.9	0	70	70	rs114691603
chrX	31672950	31673010	seq_a,AX-33331889,Affx-18201119,rs114691603,2:149007962,T,G,rs114691603:10-70	48	90.0	10	70	60	rs114691603
chrX	82521820	82521889	seq_a,AX-33331889,Affx-18201119,rs114691603,2:149007962,T,G,rs114691603:0-70	50	82.7	0	70	70	rs114691603
chrX	122203657	122203717	seq_a,AX-33331889,Affx-18201119,rs114691603,2:149007962,T,G,rs114691603:10-70	48	90.0	10	70	60	rs114691603
chrX	124374479	124374539	seq_a,AX-33331889,Affx-18201119,rs114691603,2:149007962,T,G,rs114691603:10-70	48	90.0	10	70	60	rs114691603
chrY	22994347	22994414	seq_a,AX-33331889,Affx-18201119,rs114691603,2:149007962,T,G,rs114691603:1-69	50	84.9	1	69	68	rs114691603
chrY	789268	789328	seq_a,AX-33331889,Affx-18201119,rs114691603,2:149007962,T,G,rs114691603:10-70	40	83.4	10	70	60	rs114691603
chrY	28405672	28405713	seq_a,AX-33331889,Affx-18201119,rs114691603,2:149007962,T,G,rs114691603:29-70	35	92.7	29	70	41	rs114691603
chrY	6891824	6891856	seq_a,AX-33331889,Affx-18201119,rs114691603,2:149007962,T,G,rs114691603:37-69	28	93.8	37	69	32	rs114691603
chrY	16220844	16220866	seq_a,AX-33331889,Affx-18201119,rs114691603,2:149007962,T,G,rs114691603:47-69	22	100.0	47	69	22	rs114691603
chrX	3426175	3426244	seq_a,AX-33331889,Affx-18201119,rs114691603,2:149007962,T,G,rs114691603:0-70	54	86.8	0	70	70	rs114691603
chrX	17733746	17733815	seq_a,AX-33331889,Affx-18201119,rs114691603,2:149007962,T,G,rs114691603:0-70	52	85.3	0	70	70	rs114691603
chrX	114747496	114747556	seq_a,AX-33331889,Affx-18201119,rs114691603,2:149007962,T,G,rs114691603:10-70	50	91.7	10	70	60	rs114691603
chrX	25108071	25108139	seq_a,AX-33331889,Affx-18201119,rs114691603,2:149007962,T,G,rs114691603:1-70	51	85.1	1	70	69	rs114691603
chrX	25480528	25480588	seq_a,AX-33331889,Affx-18201119,rs114691603,2:149007962,T,G,rs114691603:10-70	48	90.0	10	70	60	rs114691603
chrX	45959111	45959180	seq_a,AX-33331889,Affx-18201119,rs114691603,2:149007962,T,G,rs114691603:0-70	51	86.2	0	70	70	rs114691603
chrX	77398136	77398195	seq_a,AX-33331889,Affx-18201119,rs114691603,2:149007962,T,G,rs114691603:10-69	47	89.9	10	69	59	rs114691603
chrX	95600145	95600202	seq_a,AX-33331889,Affx-18201119,rs114691603,2:149007962,T,G,rs114691603:10-67	47	91.3	10	67	57	rs114691603
chrX	8161301	8161359	seq_a,AX-33331889,Affx-18201119,rs114691603,2:149007962,T,G,rs114691603:10-68	46	89.7	10	68	58	rs114691603
chrX	25712905	25712965	seq_a,AX-33331889,Affx-18201119,rs114691603,2:149007962,T,G,rs114691603:10-70	46	88.4	10	70	60	rs114691603
chrX	35203932	35203991	seq_a,AX-33331889,Affx-18201119,rs114691603,2:149007962,T,G,rs114691603:11-70	50	93.0	11	70	59	rs114691603
chrX	43868750	43868810	seq_a,AX-33331889,Affx-18201119,rs114691603,2:149007962,T,G,rs114691603:10-70	46	88.4	10	70	60	rs114691603
chrX	47622100	47622156	seq_a,AX-33331889,Affx-18201119,rs114691603,2:149007962,T,G,rs114691603:10-66	46	91.1	10	66	56	rs114691603
chrX	94708946	94709004	seq_a,AX-33331889,Affx-18201119,rs114691603,2:149007962,T,G,rs114691603:11-69	46	89.7	11	69	58	rs114691603
chrX	108085098	108085159	seq_a,AX-33331889,Affx-18201119,rs114691603,2:149007962,T,G,rs114691603:10-70	50	96.3	10	70	60	rs114691603
chrX	134830105	134830159	seq_a,AX-33331889,Affx-18201119,rs114691603,2:149007962,T,G,rs114691603:10-64	46	92.6	10	64	54	rs114691603
chrY	812557	812618	seq_b,AX-33331889,Affx-18201119,rs114691603,2:149007962,T,G,rs114691603:0-62	44	83.4	0	62	62	rs114691603
chrY	5118728	5118788	seq_b,AX-33331889,Affx-18201119,rs114691603,2:149007962,T,G,rs114691603:10-70	42	85.0	10	70	60	rs114691603
chrY	19379713	19379773	seq_b,AX-33331889,Affx-18201119,rs114691603,2:149007962,T,G,rs114691603:10-70	42	85.0	10	70	60	rs114691603
chrY	5418063	5418123	seq_b,AX-33331889,Affx-18201119,rs114691603,2:149007962,T,G,rs114691603:10-70	36	80.0	10	70	60	rs114691603
chrY	4516243	4516303	seq_b,AX-33331889,Affx-18201119,rs114691603,2:149007962,T,G,rs114691603:10-70	36	80.0	10	70	60	rs114691603
chrY	21570496	21570542	seq_b,AX-33331889,Affx-18201119,rs114691603,2:149007962,T,G,rs114691603:10-56	30	82.7	10	56	46	rs114691603
chrY	4606858	4606886	seq_b,AX-33331889,Affx-18201119,rs114691603,2:149007962,T,G,rs114691603:41-69	28	100.0	41	69	28	rs114691603
chrY	19075781	19075811	seq_b,AX-33331889,Affx-18201119,rs114691603,2:149007962,T,G,rs114691603:40-70	26	93.4	40	70	30	rs114691603
chrY	22768290	22768316	seq_b,AX-33331889,Affx-18201119,rs114691603,2:149007962,T,G,rs114691603:45-71	24	96.2	45	71	26	rs114691603
chrY	18003453	18003477	seq_b,AX-33331889,Affx-18201119,rs114691603,2:149007962,T,G,rs114691603:36-60	24	100.0	36	60	24	rs114691603
chrY	16714864	16714890	seq_b,AX-33331889,Affx-18201119,rs114691603,2:149007962,T,G,rs114691603:37-63	24	96.2	37	63	26	rs114691603
chrX	77234923	77234991	seq_b,AX-33331889,Affx-18201119,rs114691603,2:149007962,T,G,rs114691603:0-69	53	85.3	0	69	69	rs114691603
chrX	33033704	33033764	seq_b,AX-33331889,Affx-18201119,rs114691603,2:149007962,T,G,rs114691603:10-70	50	91.7	10	70	60	rs114691603
chrX	82521820	82521889	seq_b,AX-33331889,Affx-18201119,rs114691603,2:149007962,T,G,rs114691603:0-70	52	84.1	0	70	70	rs114691603
chrX	64704156	64704216	seq_b,AX-33331889,Affx-18201119,rs114691603,2:149007962,T,G,rs114691603:10-70	48	90.0	10	70	60	rs114691603
chrX	98432533	98432593	seq_b,AX-33331889,Affx-18201119,rs114691603,2:149007962,T,G,rs114691603:10-70	48	90.0	10	70	60	rs114691603
chrX	102647951	102648011	seq_b,AX-33331889,Affx-18201119,rs114691603,2:149007962,T,G,rs114691603:10-70	48	90.0	10	70	60	rs114691603
chrX	105389810	105389879	seq_b,AX-33331889,Affx-18201119,rs114691603,2:149007962,T,G,rs114691603:0-70	50	83.9	0	70	70	rs114691603
chrX	38832441	38832505	seq_b,AX-33331889,Affx-18201119,rs114691603,2:149007962,T,G,rs114691603:0-65	49	85.8	0	65	65	rs114691603
chrX	5033004	5033064	seq_b,AX-33331889,Affx-18201119,rs114691603,2:149007962,T,G,rs114691603:10-70	46	88.4	10	70	60	rs114691603
chrX	122203657	122203717	seq_b,AX-33331889,Affx-18201119,rs114691603,2:149007962,T,G,rs114691603:10-70	46	88.4	10	70	60	rs114691603
chrX	73896041	73896098	seq_b,AX-33331889,Affx-18201119,rs114691603,2:149007962,T,G,rs114691603:10-67	45	89.5	10	67	57	rs114691603
chrX	142991012	142991071	seq_b,AX-33331889,Affx-18201119,rs114691603,2:149007962,T,G,rs114691603:11-70	45	88.2	11	70	59	rs114691603
chrX	69445426	69445486	seq_b,AX-33331889,Affx-18201119,rs114691603,2:149007962,T,G,rs114691603:10-70	44	86.7	10	70	60	rs114691603
chrX	84425197	84425266	seq_b,AX-33331889,Affx-18201119,rs114691603,2:149007962,T,G,rs114691603:0-70	46	80.9	0	70	70	rs114691603
chrX	89084774	89084832	seq_b,AX-33331889,Affx-18201119,rs114691603,2:149007962,T,G,rs114691603:10-68	44	88.0	10	68	58	rs114691603
chrX	146196323	146196383	seq_b,AX-33331889,Affx-18201119,rs114691603,2:149007962,T,G,rs114691603:10-70	44	86.7	10	70	60	rs114691603
chrY	789268	789328	seq_b,AX-33331889,Affx-18201119,rs114691603,2:149007962,T,G,rs114691603:10-70	38	81.7	10	70	60	rs114691603
chrY	6891824	6891856	seq_b,AX-33331889,Affx-18201119,rs114691603,2:149007962,T,G,rs114691603:37-69	28	93.8	37	69	32	rs114691603
chrY	16220844	16220866	seq_b,AX-33331889,Affx-18201119,rs114691603,2:149007962,T,G,rs114691603:47-69	22	100.0	47	69	22	rs114691603
chrX	3426175	3426244	seq_b,AX-33331889,Affx-18201119,rs114691603,2:149007962,T,G,rs114691603:0-70	52	85.3	0	70	70	rs114691603
chrX	25480528	25480588	seq_b,AX-33331889,Affx-18201119,rs114691603,2:149007962,T,G,rs114691603:10-70	46	88.4	10	70	60	rs114691603
chrX	95600145	95600202	seq_b,AX-33331889,Affx-18201119,rs114691603,2:149007962,T,G,rs114691603:10-67	45	89.5	10	67	57	rs114691603
chrX	143472667	143472726	seq_b,AX-33331889,Affx-18201119,rs114691603,2:149007962,T,G,rs114691603:10-69	45	88.2	10	69	59	rs114691603
chrX	8161301	8161359	seq_b,AX-33331889,Affx-18201119,rs114691603,2:149007962,T,G,rs114691603:10-68	44	88.0	10	68	58	rs114691603
chrX	35203932	35203991	seq_b,AX-33331889,Affx-18201119,rs114691603,2:149007962,T,G,rs114691603:11-70	48	91.3	11	70	59	rs114691603
chrX	43868750	43868810	seq_b,AX-33331889,Affx-18201119,rs114691603,2:149007962,T,G,rs114691603:10-70	44	86.7	10	70	60	rs114691603
chrX	94708946	94709004	seq_b,AX-33331889,Affx-18201119,rs114691603,2:149007962,T,G,rs114691603:11-69	44	88.0	11	69	58	rs114691603
chrX	108085098	108085159	seq_b,AX-33331889,Affx-18201119,rs114691603,2:149007962,T,G,rs114691603:10-70	48	94.5	10	70	60	rs114691603
chrX	134830105	134830159	seq_b,AX-33331889,Affx-18201119,rs114691603,2:149007962,T,G,rs114691603:10-64	44	90.8	10	64	54	rs114691603
chrX	142468868	142468926	seq_b,AX-33331889,Affx-18201119,rs114691603,2:149007962,T,G,rs114691603:11-69	44	88.0	11	69	58	rs114691603
chrX	9599208	9599278	seq_b,AX-33331889,Affx-18201119,rs114691603,2:149007962,T,G,rs114691603:0-70	51	94.8	0	70	70	rs114691603
chrX	98478056	98478113	seq_b,AX-33331889,Affx-18201119,rs114691603,2:149007962,T,G,rs114691603:10-67	43	87.8	10	67	57	rs114691603
chrX	22940447	22940503	seq_b,AX-33331889,Affx-18201119,rs114691603,2:149007962,T,G,rs114691603:13-69	42	87.5	13	69	56	rs114691603
chrX	73943968	73944028	seq_b,AX-33331889,Affx-18201119,rs114691603,2:149007962,T,G,rs114691603:10-70	42	85.0	10	70	60	rs114691603
chrX	74587617	74587677	seq_b,AX-33331889,Affx-18201119,rs114691603,2:149007962,T,G,rs114691603:10-70	42	85.0	10	70	60	rs114691603
chrX	75730058	75730086	seq_a,AX-33332103,Affx-18202035,rs80319776,2:149090166,C,G,rs80319776:30-53	22	100.0	30	53	23	rs80319776
chrX	121055740	121055769	seq_a,AX-33332351,Affx-18203396,rs13014173,2:149205376,T,C,rs13014173:16-44	25	96.5	16	44	28	rs13014173
chrX	19250447	19250517	seq_a,AX-33332509,Affx-18204182,rs35753875,2:149285405,T,C,rs35753875:16-69	44	96.0	16	69	53	rs35753875
chrX	136573510	136573554	seq_a,AX-33332509,Affx-18204182,rs35753875,2:149285405,T,C,rs35753875:23-68	35	87.9	23	68	45	rs35753875
chrX	19250447	19250517	seq_b,AX-33332509,Affx-18204182,rs35753875,2:149285405,T,C,rs35753875:16-69	43	95.9	16	69	53	rs35753875
chrX	136573510	136573554	seq_b,AX-33332509,Affx-18204182,rs35753875,2:149285405,T,C,rs35753875:23-68	34	87.5	23	68	45	rs35753875
chrX	123843092	123843131	seq_a,AX-33332641,Affx-18204666,rs77419213,2:149325553,T,C,rs77419213:5-44	29	87.2	5	44	39	rs77419213
chrX	16453878	16454177	seq_a,AX-33332641,Affx-18204666,rs77419213,2:149325553,T,C,rs77419213:0-48	31	83.4	0	48	48	rs77419213
chrX	115407170	115407196	seq_a,AX-33332641,Affx-18204666,rs77419213,2:149325553,T,C,rs77419213:6-32	24	96.2	6	32	26	rs77419213
chrX	150338762	150338785	seq_a,AX-33332641,Affx-18204666,rs77419213,2:149325553,T,C,rs77419213:3-26	23	100.0	3	26	23	rs77419213
chrX	136457770	136457796	seq_a,AX-33332641,Affx-18204666,rs77419213,2:149325553,T,C,rs77419213:3-29	22	92.4	3	29	26	rs77419213
chrX	67177383	67177403	seq_a,AX-33332641,Affx-18204666,rs77419213,2:149325553,T,C,rs77419213:5-25	20	100.0	5	25	20	rs77419213
chrX	123843092	123843131	seq_b,AX-33332641,Affx-18204666,rs77419213,2:149325553,T,C,rs77419213:5-44	27	84.7	5	44	39	rs77419213
chrX	115407170	115407196	seq_b,AX-33332641,Affx-18204666,rs77419213,2:149325553,T,C,rs77419213:6-32	24	96.2	6	32	26	rs77419213
chrX	150338762	150338785	seq_b,AX-33332641,Affx-18204666,rs77419213,2:149325553,T,C,rs77419213:3-26	23	100.0	3	26	23	rs77419213
chrX	136457770	136457796	seq_b,AX-33332641,Affx-18204666,rs77419213,2:149325553,T,C,rs77419213:3-29	22	92.4	3	29	26	rs77419213
chrX	67177383	67177403	seq_b,AX-33332641,Affx-18204666,rs77419213,2:149325553,T,C,rs77419213:5-25	20	100.0	5	25	20	rs77419213
chrY	9501193	9501223	seq_a,AX-33332929,Affx-18206292,rs72862690,2:149454584,T,C,rs72862690:38-68	26	96.5	38	68	30	rs72862690
chrY	9501193	9501223	seq_b,AX-33332929,Affx-18206292,rs72862690,2:149454584,T,C,rs72862690:38-68	26	96.5	38	68	30	rs72862690
chrX	10337952	10337999	seq_a,AX-33333149,Affx-18207384,rs6746440,2:149560108,A,G,rs6746440:0-50	38	80.9	0	50	50	rs6746440
chrX	10337952	10337999	seq_b,AX-33333149,Affx-18207384,rs6746440,2:149560108,A,G,rs6746440:0-50	40	83.0	0	50	50	rs6746440
chrY	5366074	5366097	seq_a,AX-33333177,Affx-18207517,rs72864241,2:149572453,A,C,rs72864241:40-63	21	95.7	40	63	23	rs72864241
chrY	5366074	5366097	seq_b,AX-33333177,Affx-18207517,rs72864241,2:149572453,A,C,rs72864241:40-63	21	95.7	40	63	23	rs72864241
chrX	31038740	31038792	seq_a,AX-33333223,Affx-18207684,rs6430346,2:149585078,T,C,rs6430346:19-71	42	90.4	19	71	52	rs6430346
chrX	146259873	146259922	seq_a,AX-33333223,Affx-18207684,rs6430346,2:149585078,T,C,rs6430346:0-49	41	91.9	0	49	49	rs6430346
chrX	130776574	130776645	seq_a,AX-33333223,Affx-18207684,rs6430346,2:149585078,T,C,rs6430346:0-71	49	84.6	0	71	71	rs6430346
chrX	10012208	10012257	seq_a,AX-33333223,Affx-18207684,rs6430346,2:149585078,T,C,rs6430346:12-61	43	93.9	12	61	49	rs6430346
chrX	94407695	94408121	seq_a,AX-33333223,Affx-18207684,rs6430346,2:149585078,T,C,rs6430346:1-28	26	100.0	1	28	27	rs6430346
chrX	31038740	31038792	seq_b,AX-33333223,Affx-18207684,rs6430346,2:149585078,T,C,rs6430346:19-71	44	92.4	19	71	52	rs6430346
chrX	146259873	146259922	seq_b,AX-33333223,Affx-18207684,rs6430346,2:149585078,T,C,rs6430346:0-49	43	93.9	0	49	49	rs6430346
chrX	154764294	154764345	seq_b,AX-33333223,Affx-18207684,rs6430346,2:149585078,T,C,rs6430346:12-63	39	88.3	12	63	51	rs6430346
chrX	130776574	130776645	seq_b,AX-33333223,Affx-18207684,rs6430346,2:149585078,T,C,rs6430346:0-71	51	86.0	0	71	71	rs6430346
chrX	10012208	10012257	seq_b,AX-33333223,Affx-18207684,rs6430346,2:149585078,T,C,rs6430346:12-61	45	96.0	12	61	49	rs6430346
chrX	73283434	73283475	seq_b,AX-33333223,Affx-18207684,rs6430346,2:149585078,T,C,rs6430346:1-42	37	95.2	1	42	41	rs6430346
chrX	94407695	94408121	seq_b,AX-33333223,Affx-18207684,rs6430346,2:149585078,T,C,rs6430346:1-28	26	100.0	1	28	27	rs6430346
chrX	106346325	106346356	seq_a,AX-33333225,Affx-18207686,rs72864253,2:149585140,T,C,rs72864253:36-67	27	93.6	36	67	31	rs72864253
chrX	108200437	108200462	seq_a,AX-33333225,Affx-18207686,rs72864253,2:149585140,T,C,rs72864253:36-62	24	88.0	36	62	26	rs72864253
chrX	137581756	137581776	seq_a,AX-33333225,Affx-18207686,rs72864253,2:149585140,T,C,rs72864253:36-56	20	100.0	36	56	20	rs72864253
chrX	80201094	80201155	seq_a,AX-33333225,Affx-18207686,rs72864253,2:149585140,T,C,rs72864253:0-61	45	86.9	0	61	61	rs72864253
chrX	108200403	108200462	seq_b,AX-33333225,Affx-18207686,rs72864253,2:149585140,T,C,rs72864253:8-62	38	91.2	8	62	54	rs72864253
chrX	82678863	82678904	seq_b,AX-33333225,Affx-18207686,rs72864253,2:149585140,T,C,rs72864253:19-61	32	83.0	19	61	42	rs72864253
chrX	85787183	85787234	seq_b,AX-33333225,Affx-18207686,rs72864253,2:149585140,T,C,rs72864253:8-53	33	88.4	8	53	45	rs72864253
chrX	106346324	106346356	seq_b,AX-33333225,Affx-18207686,rs72864253,2:149585140,T,C,rs72864253:35-67	28	93.8	35	67	32	rs72864253
chrX	137581754	137581776	seq_b,AX-33333225,Affx-18207686,rs72864253,2:149585140,T,C,rs72864253:34-56	22	100.0	34	56	22	rs72864253
chrX	80201094	80201155	seq_b,AX-33333225,Affx-18207686,rs72864253,2:149585140,T,C,rs72864253:0-61	47	88.6	0	61	61	rs72864253
chrY	5265067	5265101	seq_a,AX-33333347,Affx-18208383,rs11894928,2:149642856,A,G,rs11894928:4-38	28	91.2	4	38	34	rs11894928
chrX	45027195	45027232	seq_a,AX-33333347,Affx-18208383,rs11894928,2:149642856,A,G,rs11894928:0-37	33	94.6	0	37	37	rs11894928
chrX	103506124	103506159	seq_a,AX-33333347,Affx-18208383,rs11894928,2:149642856,A,G,rs11894928:0-35	33	97.2	0	35	35	rs11894928
chrX	136888799	136888834	seq_a,AX-33333347,Affx-18208383,rs11894928,2:149642856,A,G,rs11894928:0-35	33	97.2	0	35	35	rs11894928
chrX	16470462	16470496	seq_a,AX-33333347,Affx-18208383,rs11894928,2:149642856,A,G,rs11894928:0-34	32	97.1	0	34	34	rs11894928
chrX	47115764	47115798	seq_a,AX-33333347,Affx-18208383,rs11894928,2:149642856,A,G,rs11894928:0-34	32	97.1	0	34	34	rs11894928
chrX	71278458	71278492	seq_a,AX-33333347,Affx-18208383,rs11894928,2:149642856,A,G,rs11894928:0-34	32	97.1	0	34	34	rs11894928
chrX	46832255	46832288	seq_a,AX-33333347,Affx-18208383,rs11894928,2:149642856,A,G,rs11894928:0-33	31	97.0	0	33	33	rs11894928
chrX	153244507	153244538	seq_a,AX-33333347,Affx-18208383,rs11894928,2:149642856,A,G,rs11894928:3-34	31	100.0	3	34	31	rs11894928
chrX	13531805	13531841	seq_a,AX-33333347,Affx-18208383,rs11894928,2:149642856,A,G,rs11894928:0-36	30	91.7	0	36	36	rs11894928
chrX	29099438	29099468	seq_a,AX-33333347,Affx-18208383,rs11894928,2:149642856,A,G,rs11894928:0-30	30	100.0	0	30	30	rs11894928
chrX	36536065	36536099	seq_a,AX-33333347,Affx-18208383,rs11894928,2:149642856,A,G,rs11894928:0-34	30	94.2	0	34	34	rs11894928
chrX	54489090	54489124	seq_a,AX-33333347,Affx-18208383,rs11894928,2:149642856,A,G,rs11894928:0-34	30	94.2	0	34	34	rs11894928
chrX	100035545	100035581	seq_a,AX-33333347,Affx-18208383,rs11894928,2:149642856,A,G,rs11894928:0-36	30	91.7	0	36	36	rs11894928
chrX	114769470	114769506	seq_a,AX-33333347,Affx-18208383,rs11894928,2:149642856,A,G,rs11894928:0-36	30	91.7	0	36	36	rs11894928
chrX	41247829	41247859	seq_a,AX-33333347,Affx-18208383,rs11894928,2:149642856,A,G,rs11894928:0-30	28	96.7	0	30	30	rs11894928
chrX	91426728	91426762	seq_a,AX-33333347,Affx-18208383,rs11894928,2:149642856,A,G,rs11894928:4-38	28	91.2	4	38	34	rs11894928
chrY	24973493	24973516	seq_a,AX-33333347,Affx-18208383,rs11894928,2:149642856,A,G,rs11894928:1-24	23	100.0	1	24	23	rs11894928
chrX	4013640	4013674	seq_a,AX-33333347,Affx-18208383,rs11894928,2:149642856,A,G,rs11894928:0-34	32	97.1	0	34	34	rs11894928
chrX	150829339	150829377	seq_a,AX-33333347,Affx-18208383,rs11894928,2:149642856,A,G,rs11894928:0-38	32	92.2	0	38	38	rs11894928
chrX	138165750	138165785	seq_a,AX-33333347,Affx-18208383,rs11894928,2:149642856,A,G,rs11894928:0-35	31	94.3	0	35	35	rs11894928
chrX	44136224	44136258	seq_a,AX-33333347,Affx-18208383,rs11894928,2:149642856,A,G,rs11894928:0-34	30	94.2	0	34	34	rs11894928
chrX	73084435	73084465	seq_a,AX-33333347,Affx-18208383,rs11894928,2:149642856,A,G,rs11894928:4-34	30	100.0	4	34	30	rs11894928
chrX	119056406	119056442	seq_a,AX-33333347,Affx-18208383,rs11894928,2:149642856,A,G,rs11894928:0-36	30	91.7	0	36	36	rs11894928
chrX	122834920	122834954	seq_a,AX-33333347,Affx-18208383,rs11894928,2:149642856,A,G,rs11894928:0-34	30	94.2	0	34	34	rs11894928
chrX	129797222	129797256	seq_a,AX-33333347,Affx-18208383,rs11894928,2:149642856,A,G,rs11894928:0-34	30	94.2	0	34	34	rs11894928
chrX	153752827	153752856	seq_a,AX-33333347,Affx-18208383,rs11894928,2:149642856,A,G,rs11894928:6-35	29	100.0	6	35	29	rs11894928
chrX	39758671	39758701	seq_a,AX-33333347,Affx-18208383,rs11894928,2:149642856,A,G,rs11894928:0-30	28	96.7	0	30	30	rs11894928
chrX	47225019	47225047	seq_a,AX-33333347,Affx-18208383,rs11894928,2:149642856,A,G,rs11894928:6-34	28	100.0	6	34	28	rs11894928
chrX	138918390	138918422	seq_a,AX-33333347,Affx-18208383,rs11894928,2:149642856,A,G,rs11894928:4-36	28	93.8	4	36	32	rs11894928
chrX	44141562	44141587	seq_a,AX-33333347,Affx-18208383,rs11894928,2:149642856,A,G,rs11894928:14-39	25	100.0	14	39	25	rs11894928
chrX	122773764	122773788	seq_a,AX-33333347,Affx-18208383,rs11894928,2:149642856,A,G,rs11894928:0-24	24	100.0	0	24	24	rs11894928
chrX	95667059	95667083	seq_a,AX-33333347,Affx-18208383,rs11894928,2:149642856,A,G,rs11894928:14-38	24	100.0	14	38	24	rs11894928
chrX	54515742	54515766	seq_a,AX-33333347,Affx-18208383,rs11894928,2:149642856,A,G,rs11894928:0-24	24	100.0	0	24	24	rs11894928
chrY	25444704	25444726	seq_b,AX-33333347,Affx-18208383,rs11894928,2:149642856,A,G,rs11894928:14-36	22	100.0	14	36	22	rs11894928
chrX	103506124	103506159	seq_b,AX-33333347,Affx-18208383,rs11894928,2:149642856,A,G,rs11894928:0-35	33	97.2	0	35	35	rs11894928
chrX	136888799	136888834	seq_b,AX-33333347,Affx-18208383,rs11894928,2:149642856,A,G,rs11894928:0-35	33	97.2	0	35	35	rs11894928
chrX	16470462	16470496	seq_b,AX-33333347,Affx-18208383,rs11894928,2:149642856,A,G,rs11894928:0-34	32	97.1	0	34	34	rs11894928
chrX	47115764	47115798	seq_b,AX-33333347,Affx-18208383,rs11894928,2:149642856,A,G,rs11894928:0-34	32	97.1	0	34	34	rs11894928
chrX	71278458	71278492	seq_b,AX-33333347,Affx-18208383,rs11894928,2:149642856,A,G,rs11894928:0-34	32	97.1	0	34	34	rs11894928
chrX	46832255	46832288	seq_b,AX-33333347,Affx-18208383,rs11894928,2:149642856,A,G,rs11894928:0-33	31	97.0	0	33	33	rs11894928
chrX	153244507	153244538	seq_b,AX-33333347,Affx-18208383,rs11894928,2:149642856,A,G,rs11894928:3-34	31	100.0	3	34	31	rs11894928
chrX	29099438	29099468	seq_b,AX-33333347,Affx-18208383,rs11894928,2:149642856,A,G,rs11894928:0-30	30	100.0	0	30	30	rs11894928
chrX	54489090	54489124	seq_b,AX-33333347,Affx-18208383,rs11894928,2:149642856,A,G,rs11894928:0-34	30	94.2	0	34	34	rs11894928
chrX	36536065	36536099	seq_b,AX-33333347,Affx-18208383,rs11894928,2:149642856,A,G,rs11894928:0-34	30	94.2	0	34	34	rs11894928
chrX	41247829	41247859	seq_b,AX-33333347,Affx-18208383,rs11894928,2:149642856,A,G,rs11894928:0-30	28	96.7	0	30	30	rs11894928
chrX	134689079	134689104	seq_b,AX-33333347,Affx-18208383,rs11894928,2:149642856,A,G,rs11894928:0-25	25	100.0	0	25	25	rs11894928
chrX	24207219	24207244	seq_b,AX-33333347,Affx-18208383,rs11894928,2:149642856,A,G,rs11894928:0-25	25	100.0	0	25	25	rs11894928
chrX	144860163	144860187	seq_b,AX-33333347,Affx-18208383,rs11894928,2:149642856,A,G,rs11894928:0-24	24	100.0	0	24	24	rs11894928
chrX	132806943	132806966	seq_b,AX-33333347,Affx-18208383,rs11894928,2:149642856,A,G,rs11894928:0-23	23	100.0	0	23	23	rs11894928
chrX	24668704	24668727	seq_b,AX-33333347,Affx-18208383,rs11894928,2:149642856,A,G,rs11894928:0-23	23	100.0	0	23	23	rs11894928
chrY	24973493	24973516	seq_b,AX-33333347,Affx-18208383,rs11894928,2:149642856,A,G,rs11894928:1-24	23	100.0	1	24	23	rs11894928
chrY	25268280	25268302	seq_b,AX-33333347,Affx-18208383,rs11894928,2:149642856,A,G,rs11894928:14-36	22	100.0	14	36	22	rs11894928
chrX	4013640	4013674	seq_b,AX-33333347,Affx-18208383,rs11894928,2:149642856,A,G,rs11894928:0-34	32	97.1	0	34	34	rs11894928
chrX	125832585	125832621	seq_b,AX-33333347,Affx-18208383,rs11894928,2:149642856,A,G,rs11894928:0-36	32	94.5	0	36	36	rs11894928
chrX	138165750	138165785	seq_b,AX-33333347,Affx-18208383,rs11894928,2:149642856,A,G,rs11894928:0-35	31	94.3	0	35	35	rs11894928
chrX	44136224	44136258	seq_b,AX-33333347,Affx-18208383,rs11894928,2:149642856,A,G,rs11894928:0-34	30	94.2	0	34	34	rs11894928
chrX	73084435	73084465	seq_b,AX-33333347,Affx-18208383,rs11894928,2:149642856,A,G,rs11894928:4-34	30	100.0	4	34	30	rs11894928
chrX	122834920	122834954	seq_b,AX-33333347,Affx-18208383,rs11894928,2:149642856,A,G,rs11894928:0-34	30	94.2	0	34	34	rs11894928
chrX	129797222	129797256	seq_b,AX-33333347,Affx-18208383,rs11894928,2:149642856,A,G,rs11894928:0-34	30	94.2	0	34	34	rs11894928
chrX	30587845	30588014	seq_b,AX-33333347,Affx-18208383,rs11894928,2:149642856,A,G,rs11894928:0-36	33	97.3	0	36	36	rs11894928
chrX	119056407	119056442	seq_b,AX-33333347,Affx-18208383,rs11894928,2:149642856,A,G,rs11894928:0-35	29	91.5	0	35	35	rs11894928
chrX	153752827	153752856	seq_b,AX-33333347,Affx-18208383,rs11894928,2:149642856,A,G,rs11894928:6-35	29	100.0	6	35	29	rs11894928
chrX	47225019	47225047	seq_b,AX-33333347,Affx-18208383,rs11894928,2:149642856,A,G,rs11894928:6-34	28	100.0	6	34	28	rs11894928
chrX	39758671	39758701	seq_b,AX-33333347,Affx-18208383,rs11894928,2:149642856,A,G,rs11894928:0-30	28	96.7	0	30	30	rs11894928
chrX	122773764	122773788	seq_b,AX-33333347,Affx-18208383,rs11894928,2:149642856,A,G,rs11894928:0-24	24	100.0	0	24	24	rs11894928
chrX	54515742	54515766	seq_b,AX-33333347,Affx-18208383,rs11894928,2:149642856,A,G,rs11894928:0-24	24	100.0	0	24	24	rs11894928
chrX	139181977	139182002	seq_b,AX-33333347,Affx-18208383,rs11894928,2:149642856,A,G,rs11894928:0-25	23	96.0	0	25	25	rs11894928
chrX	96696143	96696166	seq_b,AX-33333347,Affx-18208383,rs11894928,2:149642856,A,G,rs11894928:0-23	23	100.0	0	23	23	rs11894928
chrX	138510260	138510290	seq_b,AX-33333467,Affx-18208936,rs62182689,2:149792424,T,G,rs62182689:33-57	23	100.0	33	57	24	rs62182689
chrX	80187739	80188251	seq_b,AX-33333631,Affx-18209717,rs74898041,2:149862196,C,G,rs74898041:29-71	31	94.3	29	71	42	rs74898041
chrX	136418709	136418853	seq_b,AX-33333631,Affx-18209717,rs74898041,2:149862196,C,G,rs74898041:26-67	27	96.6	26	67	41	rs74898041
chrX	41357397	41357431	seq_a,AX-33333761,Affx-18210176,rs59021681,2:149900994,T,C,rs59021681:36-70	30	94.2	36	70	34	rs59021681
chrX	47266130	47266166	seq_a,AX-33333761,Affx-18210176,rs59021681,2:149900994,T,C,rs59021681:35-71	30	91.7	35	71	36	rs59021681
chrX	73126961	73126992	seq_a,AX-33333761,Affx-18210176,rs59021681,2:149900994,T,C,rs59021681:36-67	29	96.8	36	67	31	rs59021681
chrX	45189393	45189424	seq_a,AX-33333761,Affx-18210176,rs59021681,2:149900994,T,C,rs59021681:36-67	29	96.8	36	67	31	rs59021681
chrX	37218286	37218315	seq_a,AX-33333761,Affx-18210176,rs59021681,2:149900994,T,C,rs59021681:43-71	27	100.0	43	71	28	rs59021681
chrX	27862974	27863004	seq_a,AX-33333761,Affx-18210176,rs59021681,2:149900994,T,C,rs59021681:40-71	27	89.7	40	71	31	rs59021681
chrX	149195538	149195572	seq_a,AX-33333761,Affx-18210176,rs59021681,2:149900994,T,C,rs59021681:37-71	32	97.1	37	71	34	rs59021681
chrX	38063093	38063128	seq_a,AX-33333761,Affx-18210176,rs59021681,2:149900994,T,C,rs59021681:36-71	29	91.5	36	71	35	rs59021681
chrX	102492810	102492833	seq_a,AX-33333761,Affx-18210176,rs59021681,2:149900994,T,C,rs59021681:48-71	21	95.7	48	71	23	rs59021681
chrX	84355294	84355314	seq_a,AX-33333761,Affx-18210176,rs59021681,2:149900994,T,C,rs59021681:40-60	20	100.0	40	60	20	rs59021681
chrX	41357396	41357431	seq_b,AX-33333761,Affx-18210176,rs59021681,2:149900994,T,C,rs59021681:35-70	31	94.3	35	70	35	rs59021681
chrX	73126960	73126992	seq_b,AX-33333761,Affx-18210176,rs59021681,2:149900994,T,C,rs59021681:35-67	30	96.9	35	67	32	rs59021681
chrX	45189392	45189424	seq_b,AX-33333761,Affx-18210176,rs59021681,2:149900994,T,C,rs59021681:35-67	30	96.9	35	67	32	rs59021681
chrX	27862969	27863004	seq_b,AX-33333761,Affx-18210176,rs59021681,2:149900994,T,C,rs59021681:35-71	30	88.3	35	71	36	rs59021681
chrX	47792865	47792900	seq_b,AX-33333761,Affx-18210176,rs59021681,2:149900994,T,C,rs59021681:35-71	27	89.7	35	71	36	rs59021681
chrX	131671610	131671641	seq_b,AX-33333761,Affx-18210176,rs59021681,2:149900994,T,C,rs59021681:34-65	21	83.9	34	65	31	rs59021681
chrX	149195538	149195572	seq_b,AX-33333761,Affx-18210176,rs59021681,2:149900994,T,C,rs59021681:37-71	32	97.1	37	71	34	rs59021681
chrX	38063093	38063129	seq_b,AX-33333761,Affx-18210176,rs59021681,2:149900994,T,C,rs59021681:35-71	30	91.7	35	71	36	rs59021681
chrX	102492810	102492833	seq_b,AX-33333761,Affx-18210176,rs59021681,2:149900994,T,C,rs59021681:48-71	21	95.7	48	71	23	rs59021681
chrX	84355294	84355314	seq_b,AX-33333761,Affx-18210176,rs59021681,2:149900994,T,C,rs59021681:40-60	20	100.0	40	60	20	rs59021681
chrY	4788272	4788294	seq_a,AX-33334391,Affx-18213290,rs17529874,2:150146691,A,G,rs17529874:12-34	22	100.0	12	34	22	rs17529874
chrX	90936040	90936062	seq_a,AX-33334391,Affx-18213290,rs17529874,2:150146691,A,G,rs17529874:12-34	22	100.0	12	34	22	rs17529874
chrY	4788272	4788294	seq_b,AX-33334391,Affx-18213290,rs17529874,2:150146691,A,G,rs17529874:12-34	22	100.0	12	34	22	rs17529874
chrX	90936040	90936062	seq_b,AX-33334391,Affx-18213290,rs17529874,2:150146691,A,G,rs17529874:12-34	22	100.0	12	34	22	rs17529874
chrY	14444584	14444655	seq_a,AX-33334503,Affx-18213720,rs2377384,2:150179017,A,G,rs2377384:0-71	59	91.6	0	71	71	rs2377384
chrY	15729570	15729599	seq_a,AX-33334503,Affx-18213720,rs2377384,2:150179017,A,G,rs2377384:42-71	27	96.6	42	71	29	rs2377384
chrX	117431839	117431910	seq_a,AX-33334503,Affx-18213720,rs2377384,2:150179017,A,G,rs2377384:0-71	65	95.8	0	71	71	rs2377384
chrX	100442008	100442075	seq_a,AX-33334503,Affx-18213720,rs2377384,2:150179017,A,G,rs2377384:0-67	63	97.1	0	67	67	rs2377384
chrY	14444584	14444655	seq_b,AX-33334503,Affx-18213720,rs2377384,2:150179017,A,G,rs2377384:0-71	57	90.2	0	71	71	rs2377384
chrY	15729570	15729599	seq_b,AX-33334503,Affx-18213720,rs2377384,2:150179017,A,G,rs2377384:42-71	27	96.6	42	71	29	rs2377384
chrX	117431839	117431910	seq_b,AX-33334503,Affx-18213720,rs2377384,2:150179017,A,G,rs2377384:0-71	63	94.4	0	71	71	rs2377384
chrX	100442008	100442075	seq_b,AX-33334503,Affx-18213720,rs2377384,2:150179017,A,G,rs2377384:0-67	61	95.6	0	67	67	rs2377384
chrX	124489720	124489882	seq_a,AX-33334623,Affx-18214222,rs72863908,2:150221006,T,C,rs72863908:0-31	27	96.6	0	31	31	rs72863908
chrX	124489720	124489882	seq_b,AX-33334623,Affx-18214222,rs72863908,2:150221006,T,C,rs72863908:0-31	27	96.6	0	31	31	rs72863908
chrX	25752459	25752479	seq_a,AX-33334689,Affx-18214511,rs56057205,2:150251678,C,G,rs56057205:16-36	20	100.0	16	36	20	rs56057205
chrX	103406056	103406081	seq_a,AX-33334869,Affx-18215506,rs72992987,2:150345018,A,G,rs72992987:39-63	23	100.0	39	63	24	rs72992987
chrX	103406056	103406081	seq_b,AX-33334869,Affx-18215506,rs72992987,2:150345018,A,G,rs72992987:39-63	23	100.0	39	63	24	rs72992987
chrX	97023522	97023568	seq_a,AX-33335041,Affx-18216525,rs79091630,2:150437374,T,C,rs79091630:25-71	34	87.0	25	71	46	rs79091630
chrX	15405980	15406013	seq_a,AX-33335041,Affx-18216525,rs79091630,2:150437374,T,C,rs79091630:37-70	27	91.0	37	70	33	rs79091630
chrX	13466350	13466373	seq_a,AX-33335041,Affx-18216525,rs79091630,2:150437374,T,C,rs79091630:42-65	23	100.0	42	65	23	rs79091630
chrX	46438393	46438421	seq_a,AX-33335041,Affx-18216525,rs79091630,2:150437374,T,C,rs79091630:43-71	22	89.3	43	71	28	rs79091630
chrX	136579065	136579098	seq_a,AX-33335041,Affx-18216525,rs79091630,2:150437374,T,C,rs79091630:37-71	30	87.9	37	71	34	rs79091630
chrX	23370973	23371002	seq_a,AX-33335041,Affx-18216525,rs79091630,2:150437374,T,C,rs79091630:37-66	27	96.6	37	66	29	rs79091630
chrX	25571672	25571702	seq_a,AX-33335041,Affx-18216525,rs79091630,2:150437374,T,C,rs79091630:36-66	26	93.4	36	66	30	rs79091630
chrX	39372232	39372260	seq_a,AX-33335041,Affx-18216525,rs79091630,2:150437374,T,C,rs79091630:43-71	26	96.5	43	71	28	rs79091630
chrX	131404479	131404509	seq_a,AX-33335041,Affx-18216525,rs79091630,2:150437374,T,C,rs79091630:25-55	24	90.0	25	55	30	rs79091630
chrX	13256310	13256339	seq_a,AX-33335041,Affx-18216525,rs79091630,2:150437374,T,C,rs79091630:25-54	23	89.7	25	54	29	rs79091630
chrX	22638752	22638773	seq_a,AX-33335041,Affx-18216525,rs79091630,2:150437374,T,C,rs79091630:43-64	21	100.0	43	64	21	rs79091630
chrX	97023522	97023568	seq_b,AX-33335041,Affx-18216525,rs79091630,2:150437374,T,C,rs79091630:25-71	36	89.2	25	71	46	rs79091630
chrX	15405980	15406013	seq_b,AX-33335041,Affx-18216525,rs79091630,2:150437374,T,C,rs79091630:37-70	27	91.0	37	70	33	rs79091630
chrX	13466350	13466373	seq_b,AX-33335041,Affx-18216525,rs79091630,2:150437374,T,C,rs79091630:42-65	23	100.0	42	65	23	rs79091630
chrX	37041804	37041827	seq_b,AX-33335041,Affx-18216525,rs79091630,2:150437374,T,C,rs79091630:33-56	23	100.0	33	56	23	rs79091630
chrX	46438393	46438421	seq_b,AX-33335041,Affx-18216525,rs79091630,2:150437374,T,C,rs79091630:43-71	22	89.3	43	71	28	rs79091630
chrX	30337452	30337495	seq_b,AX-33335041,Affx-18216525,rs79091630,2:150437374,T,C,rs79091630:20-62	33	90.5	20	62	42	rs79091630
chrX	136579065	136579103	seq_b,AX-33335041,Affx-18216525,rs79091630,2:150437374,T,C,rs79091630:32-71	33	86.9	32	71	39	rs79091630
chrX	23370973	23371002	seq_b,AX-33335041,Affx-18216525,rs79091630,2:150437374,T,C,rs79091630:37-66	27	96.6	37	66	29	rs79091630
chrX	131404479	131404509	seq_b,AX-33335041,Affx-18216525,rs79091630,2:150437374,T,C,rs79091630:25-55	26	93.4	25	55	30	rs79091630
chrX	39372232	39372260	seq_b,AX-33335041,Affx-18216525,rs79091630,2:150437374,T,C,rs79091630:43-71	26	96.5	43	71	28	rs79091630
chrX	25571672	25571702	seq_b,AX-33335041,Affx-18216525,rs79091630,2:150437374,T,C,rs79091630:36-66	26	93.4	36	66	30	rs79091630
chrX	13256310	13256339	seq_b,AX-33335041,Affx-18216525,rs79091630,2:150437374,T,C,rs79091630:25-54	25	93.2	25	54	29	rs79091630
chrX	17511867	17511891	seq_b,AX-33335041,Affx-18216525,rs79091630,2:150437374,T,C,rs79091630:28-52	22	95.9	28	52	24	rs79091630
chrX	22638752	22638773	seq_b,AX-33335041,Affx-18216525,rs79091630,2:150437374,T,C,rs79091630:43-64	21	100.0	43	64	21	rs79091630
chrX	37390560	37390582	seq_b,AX-33335041,Affx-18216525,rs79091630,2:150437374,T,C,rs79091630:33-55	20	95.5	33	55	22	rs79091630
chrX	30600959	30601010	seq_a,AX-33335133,Affx-18217082,rs55679141,2:150488174,A,G,rs55679141:13-71	42	78.5	13	71	58	rs55679141
chrX	36729216	36729251	seq_a,AX-33335133,Affx-18217082,rs55679141,2:150488174,A,G,rs55679141:33-68	31	94.3	33	68	35	rs55679141
chrX	126891889	126891931	seq_a,AX-33335133,Affx-18217082,rs55679141,2:150488174,A,G,rs55679141:2-43	34	94.8	2	43	41	rs55679141
chrX	8121765	8121809	seq_a,AX-33335133,Affx-18217082,rs55679141,2:150488174,A,G,rs55679141:27-71	30	84.1	27	71	44	rs55679141
chrX	93585919	93585955	seq_a,AX-33335133,Affx-18217082,rs55679141,2:150488174,A,G,rs55679141:35-71	28	88.9	35	71	36	rs55679141
chrX	90865939	90865974	seq_a,AX-33335133,Affx-18217082,rs55679141,2:150488174,A,G,rs55679141:36-71	27	88.6	36	71	35	rs55679141
chrX	113112135	113112199	seq_a,AX-33335133,Affx-18217082,rs55679141,2:150488174,A,G,rs55679141:8-71	47	91.3	8	71	63	rs55679141
chrX	127643047	127643108	seq_a,AX-33335133,Affx-18217082,rs55679141,2:150488174,A,G,rs55679141:4-64	45	96.0	4	64	60	rs55679141
chrX	51557761	51557806	seq_a,AX-33335133,Affx-18217082,rs55679141,2:150488174,A,G,rs55679141:26-71	31	84.5	26	71	45	rs55679141
chrX	121145621	121145655	seq_a,AX-33335133,Affx-18217082,rs55679141,2:150488174,A,G,rs55679141:12-58	31	70.6	12	58	46	rs55679141
chrX	93079361	93079391	seq_a,AX-33335133,Affx-18217082,rs55679141,2:150488174,A,G,rs55679141:36-66	26	93.4	36	66	30	rs55679141
chrX	9052641	9052675	seq_a,AX-33335133,Affx-18217082,rs55679141,2:150488174,A,G,rs55679141:37-71	24	85.3	37	71	34	rs55679141
chrX	30600959	30601010	seq_b,AX-33335133,Affx-18217082,rs55679141,2:150488174,A,G,rs55679141:13-71	44	80.4	13	71	58	rs55679141
chrX	106289530	106289586	seq_b,AX-33335133,Affx-18217082,rs55679141,2:150488174,A,G,rs55679141:12-68	38	84.0	12	68	56	rs55679141
chrX	82893663	82893710	seq_b,AX-33335133,Affx-18217082,rs55679141,2:150488174,A,G,rs55679141:24-71	29	80.9	24	71	47	rs55679141
chrX	90865938	90865974	seq_b,AX-33335133,Affx-18217082,rs55679141,2:150488174,A,G,rs55679141:35-71	28	88.9	35	71	36	rs55679141
chrX	36729219	36729251	seq_b,AX-33335133,Affx-18217082,rs55679141,2:150488174,A,G,rs55679141:36-68	28	93.8	36	68	32	rs55679141
chrX	8121765	8121809	seq_b,AX-33335133,Affx-18217082,rs55679141,2:150488174,A,G,rs55679141:27-71	28	81.9	27	71	44	rs55679141
chrX	93585920	93585955	seq_b,AX-33335133,Affx-18217082,rs55679141,2:150488174,A,G,rs55679141:36-71	27	88.6	36	71	35	rs55679141
chrX	36580610	36580641	seq_b,AX-33335133,Affx-18217082,rs55679141,2:150488174,A,G,rs55679141:40-71	27	93.6	40	71	31	rs55679141
chrX	105648852	105648881	seq_b,AX-33335133,Affx-18217082,rs55679141,2:150488174,A,G,rs55679141:38-67	23	89.7	38	67	29	rs55679141
chrX	93079361	93079392	seq_b,AX-33335133,Affx-18217082,rs55679141,2:150488174,A,G,rs55679141:35-66	27	93.6	35	66	31	rs55679141
chrX	9052641	9052675	seq_b,AX-33335133,Affx-18217082,rs55679141,2:150488174,A,G,rs55679141:37-71	24	85.3	37	71	34	rs55679141
chrX	135361614	135361636	seq_a,AX-33335227,Affx-18217551,rs72855969,2:150537410,A,G,rs72855969:27-49	20	95.5	27	49	22	rs72855969
chrY	16124400	16124426	seq_a,AX-33335671,Affx-18219630,rs62188922,2:150706953,C,G,rs62188922:42-71	23	77.0	42	71	29	rs62188922
chrX	75946450	75946484	seq_a,AX-33335671,Affx-18219630,rs62188922,2:150706953,C,G,rs62188922:43-71	24	96.2	43	71	28	rs62188922
chrY	16124400	16124426	seq_b,AX-33335671,Affx-18219630,rs62188922,2:150706953,C,G,rs62188922:42-71	23	77.0	42	71	29	rs62188922
chrX	75946450	75946484	seq_b,AX-33335671,Affx-18219630,rs62188922,2:150706953,C,G,rs62188922:43-71	24	96.2	43	71	28	rs62188922
chrX	88398890	88398922	seq_a,AX-33335751,Affx-18220167,rs114485796,2:150756064,A,G,rs114485796:29-54	22	96.0	29	54	25	rs114485796
chrY	14446730	14446791	seq_a,AX-33336357,Affx-18223507,rs114144810,2:151027197,A,G,rs114144810:10-71	40	83.4	10	71	61	rs114144810
chrY	19465662	19465712	seq_a,AX-33336357,Affx-18223507,rs114144810,2:151027197,A,G,rs114144810:22-71	36	87.8	22	71	49	rs114144810
chrY	6807074	6807117	seq_a,AX-33336357,Affx-18223507,rs114144810,2:151027197,A,G,rs114144810:28-71	31	86.1	28	71	43	rs114144810
chrY	26032557	26032602	seq_a,AX-33336357,Affx-18223507,rs114144810,2:151027197,A,G,rs114144810:26-71	29	82.3	26	71	45	rs114144810
chrX	105586403	105586448	seq_a,AX-33336357,Affx-18223507,rs114144810,2:151027197,A,G,rs114144810:26-71	31	84.5	26	71	45	rs114144810
chrY	17372800	17372854	seq_a,AX-33336357,Affx-18223507,rs114144810,2:151027197,A,G,rs114144810:22-71	33	88.7	22	71	49	rs114144810
chrX	92788190	92788240	seq_a,AX-33336357,Affx-18223507,rs114144810,2:151027197,A,G,rs114144810:22-71	36	87.8	22	71	49	rs114144810
chrX	78712039	78712089	seq_a,AX-33336357,Affx-18223507,rs114144810,2:151027197,A,G,rs114144810:22-71	34	85.8	22	71	49	rs114144810
chrX	44637835	44637885	seq_a,AX-33336357,Affx-18223507,rs114144810,2:151027197,A,G,rs114144810:22-71	34	85.8	22	71	49	rs114144810
chrX	118466896	118466917	seq_a,AX-33336357,Affx-18223507,rs114144810,2:151027197,A,G,rs114144810:50-71	21	100.0	50	71	21	rs114144810
chrX	140716583	140716603	seq_a,AX-33336357,Affx-18223507,rs114144810,2:151027197,A,G,rs114144810:43-63	20	100.0	43	63	20	rs114144810
chrX	124452211	124452277	seq_b,AX-33336357,Affx-18223507,rs114144810,2:151027197,A,G,rs114144810:5-71	43	83.1	5	71	66	rs114144810
chrX	81992847	81992897	seq_b,AX-33336357,Affx-18223507,rs114144810,2:151027197,A,G,rs114144810:22-71	34	85.8	22	71	49	rs114144810
chrX	102361586	102361636	seq_b,AX-33336357,Affx-18223507,rs114144810,2:151027197,A,G,rs114144810:22-71	32	83.7	22	71	49	rs114144810
chrX	145947752	145947802	seq_b,AX-33336357,Affx-18223507,rs114144810,2:151027197,A,G,rs114144810:22-71	30	81.7	22	71	49	rs114144810
chrX	85226642	85226686	seq_b,AX-33336357,Affx-18223507,rs114144810,2:151027197,A,G,rs114144810:27-71	26	79.6	27	71	44	rs114144810
chrY	17372800	17372854	seq_b,AX-33336357,Affx-18223507,rs114144810,2:151027197,A,G,rs114144810:22-71	35	91.0	22	71	49	rs114144810
chrY	26717004	26717049	seq_b,AX-33336357,Affx-18223507,rs114144810,2:151027197,A,G,rs114144810:26-71	29	82.3	26	71	45	rs114144810
chrY	21375085	21375122	seq_b,AX-33336357,Affx-18223507,rs114144810,2:151027197,A,G,rs114144810:34-71	25	83.8	34	71	37	rs114144810
chrY	2139084	2139113	seq_b,AX-33336357,Affx-18223507,rs114144810,2:151027197,A,G,rs114144810:14-43	26	96.5	14	43	29	rs114144810
chrX	32193551	32193612	seq_b,AX-33336357,Affx-18223507,rs114144810,2:151027197,A,G,rs114144810:10-71	44	86.7	10	71	61	rs114144810
chrX	89181713	89181763	seq_b,AX-33336357,Affx-18223507,rs114144810,2:151027197,A,G,rs114144810:22-71	34	85.8	22	71	49	rs114144810
chrX	124390300	124390350	seq_b,AX-33336357,Affx-18223507,rs114144810,2:151027197,A,G,rs114144810:22-71	34	85.8	22	71	49	rs114144810
chrX	26515774	26515810	seq_b,AX-33336357,Affx-18223507,rs114144810,2:151027197,A,G,rs114144810:35-71	24	83.4	35	71	36	rs114144810
chrX	2189084	2189113	seq_b,AX-33336357,Affx-18223507,rs114144810,2:151027197,A,G,rs114144810:14-43	26	96.5	14	43	29	rs114144810
chrX	26065634	26065670	seq_b,AX-33336357,Affx-18223507,rs114144810,2:151027197,A,G,rs114144810:35-71	22	80.6	35	71	36	rs114144810
chrX	118466896	118466917	seq_b,AX-33336357,Affx-18223507,rs114144810,2:151027197,A,G,rs114144810:50-71	21	100.0	50	71	21	rs114144810
chrX	140716583	140716603	seq_b,AX-33336357,Affx-18223507,rs114144810,2:151027197,A,G,rs114144810:43-63	20	100.0	43	63	20	rs114144810
chrX	26882335	26882355	seq_a,AX-33336497,Affx-18224185,rs72858008,2:151087809,A,G,rs72858008:31-51	20	100.0	31	51	20	rs72858008
chrX	110019007	110019032	seq_a,AX-33336497,Affx-18224185,rs72858008,2:151087809,A,G,rs72858008:30-55	23	96.0	30	55	25	rs72858008
chrX	111809424	111809493	seq_a,AX-33336627,Affx-18224716,rs72858069,2:151133751,C,G,rs72858069:1-70	49	85.6	1	70	69	rs72858069
chrX	45406434	45406504	seq_a,AX-33336627,Affx-18224716,rs72858069,2:151133751,C,G,rs72858069:6-70	48	90.2	6	70	64	rs72858069
chrX	74949616	74949645	seq_a,AX-33336627,Affx-18224716,rs72858069,2:151133751,C,G,rs72858069:0-29	29	100.0	0	29	29	rs72858069
chrX	16958051	16958086	seq_a,AX-33336627,Affx-18224716,rs72858069,2:151133751,C,G,rs72858069:0-35	27	88.6	0	35	35	rs72858069
chrX	142167054	142167083	seq_a,AX-33336627,Affx-18224716,rs72858069,2:151133751,C,G,rs72858069:0-29	23	89.7	0	29	29	rs72858069
chrX	99036094	99036121	seq_a,AX-33336627,Affx-18224716,rs72858069,2:151133751,C,G,rs72858069:0-27	23	92.6	0	27	27	rs72858069
chrX	78227939	78227966	seq_a,AX-33336627,Affx-18224716,rs72858069,2:151133751,C,G,rs72858069:0-27	21	88.9	0	27	27	rs72858069
chrX	91817637	91817657	seq_a,AX-33336627,Affx-18224716,rs72858069,2:151133751,C,G,rs72858069:9-29	20	100.0	9	29	20	rs72858069
chrY	9954095	9954124	seq_a,AX-33336627,Affx-18224716,rs72858069,2:151133751,C,G,rs72858069:0-29	25	93.2	0	29	29	rs72858069
chrX	50804822	50804894	seq_a,AX-33336627,Affx-18224716,rs72858069,2:151133751,C,G,rs72858069:0-70	43	89.3	0	70	70	rs72858069
chrX	146164453	146275476	seq_a,AX-33336627,Affx-18224716,rs72858069,2:151133751,C,G,rs72858069:0-57	46	96.1	0	57	57	rs72858069
chrX	87321665	87321694	seq_a,AX-33336627,Affx-18224716,rs72858069,2:151133751,C,G,rs72858069:0-29	25	93.2	0	29	29	rs72858069
chrX	79472583	79472608	seq_a,AX-33336627,Affx-18224716,rs72858069,2:151133751,C,G,rs72858069:4-29	23	96.0	4	29	25	rs72858069
chrY	5549869	5549919	seq_b,AX-33336627,Affx-18224716,rs72858069,2:151133751,C,G,rs72858069:9-57	33	86.7	9	57	48	rs72858069
chrX	111809424	111809493	seq_b,AX-33336627,Affx-18224716,rs72858069,2:151133751,C,G,rs72858069:1-70	51	87.0	1	70	69	rs72858069
chrX	88289198	88289268	seq_b,AX-33336627,Affx-18224716,rs72858069,2:151133751,C,G,rs72858069:0-70	51	88.3	0	70	70	rs72858069
chrX	45406434	45406504	seq_b,AX-33336627,Affx-18224716,rs72858069,2:151133751,C,G,rs72858069:6-70	50	91.9	6	70	64	rs72858069
chrX	89944023	89944095	seq_b,AX-33336627,Affx-18224716,rs72858069,2:151133751,C,G,rs72858069:0-70	47	84.3	0	70	70	rs72858069
chrX	74949616	74949677	seq_b,AX-33336627,Affx-18224716,rs72858069,2:151133751,C,G,rs72858069:0-59	44	89.3	0	59	59	rs72858069
chrX	142633415	142633463	seq_b,AX-33336627,Affx-18224716,rs72858069,2:151133751,C,G,rs72858069:11-59	37	91.4	11	59	48	rs72858069
chrX	91817637	91817687	seq_b,AX-33336627,Affx-18224716,rs72858069,2:151133751,C,G,rs72858069:9-57	35	88.9	9	57	48	rs72858069
chrX	16958051	16958090	seq_b,AX-33336627,Affx-18224716,rs72858069,2:151133751,C,G,rs72858069:0-39	31	89.8	0	39	39	rs72858069
chrX	99036094	99036136	seq_b,AX-33336627,Affx-18224716,rs72858069,2:151133751,C,G,rs72858069:0-42	30	85.8	0	42	42	rs72858069
chrX	142167054	142167092	seq_b,AX-33336627,Affx-18224716,rs72858069,2:151133751,C,G,rs72858069:0-38	28	86.9	0	38	38	rs72858069
chrX	78227939	78227977	seq_b,AX-33336627,Affx-18224716,rs72858069,2:151133751,C,G,rs72858069:0-38	26	84.3	0	38	38	rs72858069
chrY	9954095	9954124	seq_b,AX-33336627,Affx-18224716,rs72858069,2:151133751,C,G,rs72858069:0-29	25	93.2	0	29	29	rs72858069
chrX	50804822	50804894	seq_b,AX-33336627,Affx-18224716,rs72858069,2:151133751,C,G,rs72858069:0-70	47	87.5	0	70	70	rs72858069
chrX	36554718	36554766	seq_b,AX-33336627,Affx-18224716,rs72858069,2:151133751,C,G,rs72858069:11-57	37	93.1	11	57	46	rs72858069
chrX	79472561	79472608	seq_b,AX-33336627,Affx-18224716,rs72858069,2:151133751,C,G,rs72858069:4-49	34	90.5	4	49	45	rs72858069
chrX	85496425	85496460	seq_b,AX-33336627,Affx-18224716,rs72858069,2:151133751,C,G,rs72858069:11-46	31	94.3	11	46	35	rs72858069
chrX	146164453	146275476	seq_b,AX-33336627,Affx-18224716,rs72858069,2:151133751,C,G,rs72858069:0-57	41	87.5	0	57	57	rs72858069
chrX	87321656	87321694	seq_b,AX-33336627,Affx-18224716,rs72858069,2:151133751,C,G,rs72858069:0-38	30	89.5	0	38	38	rs72858069
chrX	85983272	85983313	seq_b,AX-33336627,Affx-18224716,rs72858069,2:151133751,C,G,rs72858069:11-50	32	92.4	11	50	39	rs72858069
chrX	88858234	88858267	seq_b,AX-33336627,Affx-18224716,rs72858069,2:151133751,C,G,rs72858069:11-50	28	72.8	11	50	39	rs72858069
chrX	146164474	146164496	seq_b,AX-33336627,Affx-18224716,rs72858069,2:151133751,C,G,rs72858069:16-38	22	100.0	16	38	22	rs72858069
chrX	137526425	137526446	seq_a,AX-33336951,Affx-18226173,rs72861498,2:151251280,T,C,rs72861498:24-45	21	100.0	24	45	21	rs72861498
chrX	109232539	109232582	seq_b,AX-33337137,Affx-18227082,rs72865930,2:151322714,A,G,rs72865930:8-42	25	96.3	8	42	34	rs72865930
chrX	27458563	27458616	seq_a,AX-33337329,Affx-18228134,rs55895454,2:151409167,T,C,rs55895454:0-51	41	97.7	0	51	51	rs55895454
chrX	27462640	27462693	seq_a,AX-33337329,Affx-18228134,rs55895454,2:151409167,T,C,rs55895454:0-51	38	95.3	0	51	51	rs55895454
chrX	43036167	43036243	seq_a,AX-33337329,Affx-18228134,rs55895454,2:151409167,T,C,rs55895454:0-70	44	84.7	0	70	70	rs55895454
chrX	132920667	132920719	seq_a,AX-33337329,Affx-18228134,rs55895454,2:151409167,T,C,rs55895454:0-50	36	95.0	0	50	50	rs55895454
chrX	46055742	46055792	seq_a,AX-33337329,Affx-18228134,rs55895454,2:151409167,T,C,rs55895454:0-48	31	91.9	0	48	48	rs55895454
chrX	27458563	27458616	seq_b,AX-33337329,Affx-18228134,rs55895454,2:151409167,T,C,rs55895454:0-51	39	95.4	0	51	51	rs55895454
chrX	27462640	27462693	seq_b,AX-33337329,Affx-18228134,rs55895454,2:151409167,T,C,rs55895454:0-51	36	92.9	0	51	51	rs55895454
chrX	132920667	132920719	seq_b,AX-33337329,Affx-18228134,rs55895454,2:151409167,T,C,rs55895454:0-50	34	92.5	0	50	50	rs55895454
chrX	43036167	43036243	seq_b,AX-33337329,Affx-18228134,rs55895454,2:151409167,T,C,rs55895454:0-70	37	83.7	0	70	70	rs55895454
chrX	105624760	105624791	seq_a,AX-33337361,Affx-18228302,rs75213735,2:151427203,A,G,rs75213735:44-71	24	96.3	44	71	27	rs75213735
chrX	13480355	13480377	seq_a,AX-33337361,Affx-18228302,rs75213735,2:151427203,A,G,rs75213735:44-66	22	100.0	44	66	22	rs75213735
chrX	105624760	105624791	seq_b,AX-33337361,Affx-18228302,rs75213735,2:151427203,A,G,rs75213735:44-71	24	96.3	44	71	27	rs75213735
chrX	13480355	13480377	seq_b,AX-33337361,Affx-18228302,rs75213735,2:151427203,A,G,rs75213735:44-66	22	100.0	44	66	22	rs75213735
chrX	25191544	25191564	seq_b,AX-33337433,Affx-18228819,rs77886065,2:15201341,T,C,rs77886065:25-45	20	100.0	25	45	20	rs77886065
chrX	75203610	75203630	seq_b,AX-33337433,Affx-18228819,rs77886065,2:15201341,T,C,rs77886065:21-41	20	100.0	21	41	20	rs77886065
chrX	108317294	108317314	seq_b,AX-33337901,Affx-18230981,rs60649510,2:151659983,C,G,rs60649510:18-38	20	100.0	18	38	20	rs60649510
chrX	27198924	27198971	seq_a,AX-33338103,Affx-18231912,rs62167089,2:151727589,A,G,rs62167089:1-48	37	89.4	1	48	47	rs62167089
chrX	99855133	99855172	seq_a,AX-33338103,Affx-18231912,rs62167089,2:151727589,A,G,rs62167089:8-48	34	87.2	8	48	40	rs62167089
chrX	18947937	18947968	seq_a,AX-33338103,Affx-18231912,rs62167089,2:151727589,A,G,rs62167089:1-32	29	96.8	1	32	31	rs62167089
chrX	137337343	137337374	seq_a,AX-33338103,Affx-18231912,rs62167089,2:151727589,A,G,rs62167089:1-32	27	93.6	1	32	31	rs62167089
chrX	73548191	73548222	seq_a,AX-33338103,Affx-18231912,rs62167089,2:151727589,A,G,rs62167089:1-32	27	93.6	1	32	31	rs62167089
chrX	27561790	27561850	seq_a,AX-33338103,Affx-18231912,rs62167089,2:151727589,A,G,rs62167089:3-62	46	89.9	3	62	59	rs62167089
chrX	6933976	6934022	seq_a,AX-33338103,Affx-18231912,rs62167089,2:151727589,A,G,rs62167089:1-47	42	95.7	1	47	46	rs62167089
chrX	12718195	12718242	seq_a,AX-33338103,Affx-18231912,rs62167089,2:151727589,A,G,rs62167089:1-48	41	93.7	1	48	47	rs62167089
chrX	111004615	111004676	seq_a,AX-33338103,Affx-18231912,rs62167089,2:151727589,A,G,rs62167089:1-60	46	92.8	1	60	59	rs62167089
chrX	113445522	113445582	seq_a,AX-33338103,Affx-18231912,rs62167089,2:151727589,A,G,rs62167089:3-62	45	91.0	3	62	59	rs62167089
chrX	114459734	114459778	seq_a,AX-33338103,Affx-18231912,rs62167089,2:151727589,A,G,rs62167089:4-48	38	93.2	4	48	44	rs62167089
chrX	6423995	6424038	seq_a,AX-33338103,Affx-18231912,rs62167089,2:151727589,A,G,rs62167089:1-44	37	93.1	1	44	43	rs62167089
chrX	17482180	17482216	seq_a,AX-33338103,Affx-18231912,rs62167089,2:151727589,A,G,rs62167089:12-49	33	88.9	12	49	37	rs62167089
chrX	132154734	132154780	seq_a,AX-33338103,Affx-18231912,rs62167089,2:151727589,A,G,rs62167089:1-48	35	89.8	1	48	47	rs62167089
chrX	97583385	97583417	seq_a,AX-33338103,Affx-18231912,rs62167089,2:151727589,A,G,rs62167089:0-32	30	96.9	0	32	32	rs62167089
chrX	3062005	3062043	seq_a,AX-33338103,Affx-18231912,rs62167089,2:151727589,A,G,rs62167089:10-48	30	89.5	10	48	38	rs62167089
chrX	112782326	112782611	seq_a,AX-33338103,Affx-18231912,rs62167089,2:151727589,A,G,rs62167089:0-32	31	100.0	0	32	32	rs62167089
chrX	140048882	140048913	seq_a,AX-33338103,Affx-18231912,rs62167089,2:151727589,A,G,rs62167089:1-32	27	93.6	1	32	31	rs62167089
chrX	12078087	12078117	seq_a,AX-33338103,Affx-18231912,rs62167089,2:151727589,A,G,rs62167089:1-32	27	89.7	1	32	31	rs62167089
chrX	27198924	27198971	seq_b,AX-33338103,Affx-18231912,rs62167089,2:151727589,A,G,rs62167089:1-48	35	87.3	1	48	47	rs62167089
chrX	18947937	18947968	seq_b,AX-33338103,Affx-18231912,rs62167089,2:151727589,A,G,rs62167089:1-32	29	96.8	1	32	31	rs62167089
chrX	137337343	137337374	seq_b,AX-33338103,Affx-18231912,rs62167089,2:151727589,A,G,rs62167089:1-32	27	93.6	1	32	31	rs62167089
chrX	73548191	73548222	seq_b,AX-33338103,Affx-18231912,rs62167089,2:151727589,A,G,rs62167089:1-32	27	93.6	1	32	31	rs62167089
chrX	27561790	27561850	seq_b,AX-33338103,Affx-18231912,rs62167089,2:151727589,A,G,rs62167089:3-62	44	88.2	3	62	59	rs62167089
chrX	6933976	6934022	seq_b,AX-33338103,Affx-18231912,rs62167089,2:151727589,A,G,rs62167089:1-47	40	93.5	1	47	46	rs62167089
chrX	12718195	12718242	seq_b,AX-33338103,Affx-18231912,rs62167089,2:151727589,A,G,rs62167089:1-48	39	91.5	1	48	47	rs62167089
chrX	111004615	111004676	seq_b,AX-33338103,Affx-18231912,rs62167089,2:151727589,A,G,rs62167089:1-60	44	91.0	1	60	59	rs62167089
chrX	113445522	113445582	seq_b,AX-33338103,Affx-18231912,rs62167089,2:151727589,A,G,rs62167089:3-62	43	89.1	3	62	59	rs62167089
chrX	114459734	114459778	seq_b,AX-33338103,Affx-18231912,rs62167089,2:151727589,A,G,rs62167089:4-48	36	91.0	4	48	44	rs62167089
chrX	6423995	6424038	seq_b,AX-33338103,Affx-18231912,rs62167089,2:151727589,A,G,rs62167089:1-44	35	90.7	1	44	43	rs62167089
chrX	97583385	97583417	seq_b,AX-33338103,Affx-18231912,rs62167089,2:151727589,A,G,rs62167089:0-32	30	96.9	0	32	32	rs62167089
chrX	132154734	132154780	seq_b,AX-33338103,Affx-18231912,rs62167089,2:151727589,A,G,rs62167089:1-48	35	89.8	1	48	47	rs62167089
chrX	3062005	3062043	seq_b,AX-33338103,Affx-18231912,rs62167089,2:151727589,A,G,rs62167089:10-48	28	86.9	10	48	38	rs62167089
chrX	112782326	112782611	seq_b,AX-33338103,Affx-18231912,rs62167089,2:151727589,A,G,rs62167089:0-32	31	100.0	0	32	32	rs62167089
chrX	140048882	140048913	seq_b,AX-33338103,Affx-18231912,rs62167089,2:151727589,A,G,rs62167089:1-32	27	93.6	1	32	31	rs62167089
chrX	17482180	17482216	seq_b,AX-33338103,Affx-18231912,rs62167089,2:151727589,A,G,rs62167089:12-49	30	90.7	12	49	37	rs62167089
chrX	12078087	12078117	seq_b,AX-33338103,Affx-18231912,rs62167089,2:151727589,A,G,rs62167089:1-32	27	89.7	1	32	31	rs62167089
chrX	9241393	9241416	seq_b,AX-33338215,Affx-18232481,rs72862974,2:151763775,A,G,rs72862974:13-37	22	87.0	13	37	24	rs72862974
chrX	27671768	27671791	seq_b,AX-33338337,Affx-18233052,rs74790846,2:151802462,T,C,rs74790846:15-38	23	100.0	15	38	23	rs74790846
chrX	33348160	33348197	seq_b,AX-33338337,Affx-18233052,rs74790846,2:151802462,T,C,rs74790846:12-40	25	96.5	12	40	28	rs74790846
chrX	92166374	92166394	seq_b,AX-33338337,Affx-18233052,rs74790846,2:151802462,T,C,rs74790846:22-42	20	100.0	22	42	20	rs74790846
chrX	89700333	89700353	seq_b,AX-33338337,Affx-18233052,rs74790846,2:151802462,T,C,rs74790846:21-41	20	100.0	21	41	20	rs74790846
chrX	11105506	11105528	seq_a,AX-33338355,Affx-18233141,rs12464141,2:151807469,T,C,rs12464141:20-42	22	100.0	20	42	22	rs12464141
chrX	148238892	148238912	seq_b,AX-33338355,Affx-18233141,rs12464141,2:151807469,T,C,rs12464141:21-41	20	100.0	21	41	20	rs12464141
chrX	32538839	32538864	seq_a,AX-33338419,Affx-18233327,rs66919845,2:151820282,A,G,rs66919845:29-54	23	96.0	29	54	25	rs66919845
chrX	79004991	79005012	seq_a,AX-33338439,Affx-18233389,rs1485104,2:151823799,T,C,rs1485104:7-28	21	100.0	7	28	21	rs1485104
chrX	79004991	79005012	seq_b,AX-33338439,Affx-18233389,rs1485104,2:151823799,T,C,rs1485104:7-28	21	100.0	7	28	21	rs1485104
chrY	14668299	14668324	seq_a,AX-33339659,Affx-18238450,rs60474976,2:152172065,A,G,rs60474976:10-39	24	76.0	10	39	29	rs60474976
chrX	151483995	151484056	seq_a,AX-33339659,Affx-18238450,rs60474976,2:152172065,A,G,rs60474976:10-71	33	77.1	10	71	61	rs60474976
chrX	90653943	90654056	seq_a,AX-33339659,Affx-18238450,rs60474976,2:152172065,A,G,rs60474976:0-59	32	92.2	0	59	59	rs60474976
chrX	56530430	56530458	seq_a,AX-33339659,Affx-18238450,rs60474976,2:152172065,A,G,rs60474976:0-28	24	92.9	0	28	28	rs60474976
chrX	139962903	139962956	seq_a,AX-33339659,Affx-18238450,rs60474976,2:152172065,A,G,rs60474976:10-71	30	75.0	10	71	61	rs60474976
chrX	41830780	41830807	seq_a,AX-33339659,Affx-18238450,rs60474976,2:152172065,A,G,rs60474976:44-71	23	92.6	44	71	27	rs60474976
chrX	64520109	64520136	seq_a,AX-33339659,Affx-18238450,rs60474976,2:152172065,A,G,rs60474976:43-70	23	92.6	43	70	27	rs60474976
chrX	55866480	55866537	seq_a,AX-33339659,Affx-18238450,rs60474976,2:152172065,A,G,rs60474976:13-70	35	80.8	13	70	57	rs60474976
chrX	80571940	80571968	seq_a,AX-33339659,Affx-18238450,rs60474976,2:152172065,A,G,rs60474976:0-28	24	92.9	0	28	28	rs60474976
chrX	74933221	74933246	seq_a,AX-33339659,Affx-18238450,rs60474976,2:152172065,A,G,rs60474976:44-69	21	92.0	44	69	25	rs60474976
chrX	151483995	151484056	seq_b,AX-33339659,Affx-18238450,rs60474976,2:152172065,A,G,rs60474976:10-71	35	78.7	10	71	61	rs60474976
chrX	56530430	56530493	seq_b,AX-33339659,Affx-18238450,rs60474976,2:152172065,A,G,rs60474976:0-62	41	87.1	0	62	62	rs60474976
chrX	130613448	130613497	seq_b,AX-33339659,Affx-18238450,rs60474976,2:152172065,A,G,rs60474976:12-61	37	92.9	12	61	49	rs60474976
chrX	41830750	41830807	seq_b,AX-33339659,Affx-18238450,rs60474976,2:152172065,A,G,rs60474976:14-71	37	91.2	14	71	57	rs60474976
chrX	90653943	90653978	seq_b,AX-33339659,Affx-18238450,rs60474976,2:152172065,A,G,rs60474976:0-39	30	77.2	0	39	39	rs60474976
chrX	139962903	139962956	seq_b,AX-33339659,Affx-18238450,rs60474976,2:152172065,A,G,rs60474976:10-71	30	75.0	10	71	61	rs60474976
chrX	64520109	64520136	seq_b,AX-33339659,Affx-18238450,rs60474976,2:152172065,A,G,rs60474976:43-70	23	92.6	43	70	27	rs60474976
chrX	120243701	120243743	seq_b,AX-33339659,Affx-18238450,rs60474976,2:152172065,A,G,rs60474976:30-61	25	96.3	30	61	31	rs60474976
chrX	95179006	95179048	seq_b,AX-33339659,Affx-18238450,rs60474976,2:152172065,A,G,rs60474976:30-61	25	96.3	30	61	31	rs60474976
chrX	55866480	55866537	seq_b,AX-33339659,Affx-18238450,rs60474976,2:152172065,A,G,rs60474976:13-70	37	82.5	13	70	57	rs60474976
chrX	80571906	80571968	seq_b,AX-33339659,Affx-18238450,rs60474976,2:152172065,A,G,rs60474976:0-61	40	86.8	0	61	61	rs60474976
chrX	93492945	93492998	seq_b,AX-33339659,Affx-18238450,rs60474976,2:152172065,A,G,rs60474976:14-68	36	85.8	14	68	54	rs60474976
chrX	74933221	74933246	seq_b,AX-33339659,Affx-18238450,rs60474976,2:152172065,A,G,rs60474976:44-69	21	92.0	44	69	25	rs60474976
chrX	127297398	127297464	seq_b,AX-33339659,Affx-18238450,rs60474976,2:152172065,A,G,rs60474976:16-61	30	94.2	16	61	45	rs60474976
chrX	45500863	45500883	seq_a,AX-33339709,Affx-18238759,rs4664021,2:152196333,T,C,rs4664021:19-39	20	100.0	19	39	20	rs4664021
chrY	20636270	20636293	seq_a,AX-33340333,Affx-18241880,rs118093256,2:152479142,C,G,rs118093256:30-54	22	87.0	30	54	24	rs118093256
chrX	41933334	41933363	seq_a,AX-33340527,Affx-18242526,rs114076111,2:152545322,A,G,rs114076111:20-49	27	96.6	20	49	29	rs114076111
chrX	111255226	111255264	seq_a,AX-33340527,Affx-18242526,rs114076111,2:152545322,A,G,rs114076111:0-46	30	75.0	0	46	46	rs114076111
chrX	33130249	33130295	seq_a,AX-33340527,Affx-18242526,rs114076111,2:152545322,A,G,rs114076111:0-46	38	91.4	0	46	46	rs114076111
chrX	84400845	84400890	seq_a,AX-33340527,Affx-18242526,rs114076111,2:152545322,A,G,rs114076111:0-49	37	81.4	0	49	49	rs114076111
chrX	46744487	46744524	seq_a,AX-33340527,Affx-18242526,rs114076111,2:152545322,A,G,rs114076111:0-41	28	80.0	0	41	41	rs114076111
chrX	138441645	138441675	seq_a,AX-33340527,Affx-18242526,rs114076111,2:152545322,A,G,rs114076111:12-46	25	75.9	12	46	34	rs114076111
chrX	13567815	13567842	seq_a,AX-33340527,Affx-18242526,rs114076111,2:152545322,A,G,rs114076111:12-41	24	81.5	12	41	29	rs114076111
chrX	9334575	9334641	seq_a,AX-33340575,Affx-18243041,rs55680824,2:152570539,A,G,rs55680824:6-71	43	92.4	6	71	65	rs55680824
chrX	43201547	43201582	seq_a,AX-33340575,Affx-18243041,rs55680824,2:152570539,A,G,rs55680824:0-35	31	94.3	0	35	35	rs55680824
chrX	15901607	15901640	seq_a,AX-33340575,Affx-18243041,rs55680824,2:152570539,A,G,rs55680824:1-34	29	94.0	1	34	33	rs55680824
chrX	113605328	113605359	seq_a,AX-33340575,Affx-18243041,rs55680824,2:152570539,A,G,rs55680824:5-36	27	93.6	5	36	31	rs55680824
chrX	101219410	101219433	seq_a,AX-33340575,Affx-18243041,rs55680824,2:152570539,A,G,rs55680824:2-25	23	100.0	2	25	23	rs55680824
chrX	136340440	136340482	seq_a,AX-33340575,Affx-18243041,rs55680824,2:152570539,A,G,rs55680824:0-42	34	90.5	0	42	42	rs55680824
chrX	8109027	8109063	seq_a,AX-33340575,Affx-18243041,rs55680824,2:152570539,A,G,rs55680824:3-39	30	91.7	3	39	36	rs55680824
chrX	68443463	68443490	seq_a,AX-33340575,Affx-18243041,rs55680824,2:152570539,A,G,rs55680824:0-27	23	92.6	0	27	27	rs55680824
chrX	62278895	62278922	seq_a,AX-33340575,Affx-18243041,rs55680824,2:152570539,A,G,rs55680824:0-27	23	92.6	0	27	27	rs55680824
chrX	43201547	43201582	seq_b,AX-33340575,Affx-18243041,rs55680824,2:152570539,A,G,rs55680824:0-35	31	94.3	0	35	35	rs55680824
chrX	15901607	15901640	seq_b,AX-33340575,Affx-18243041,rs55680824,2:152570539,A,G,rs55680824:1-34	29	94.0	1	34	33	rs55680824
chrX	113605328	113605358	seq_b,AX-33340575,Affx-18243041,rs55680824,2:152570539,A,G,rs55680824:5-35	26	93.4	5	35	30	rs55680824
chrX	9334575	9334604	seq_b,AX-33340575,Affx-18243041,rs55680824,2:152570539,A,G,rs55680824:6-35	25	93.2	6	35	29	rs55680824
chrX	101219410	101219433	seq_b,AX-33340575,Affx-18243041,rs55680824,2:152570539,A,G,rs55680824:2-25	23	100.0	2	25	23	rs55680824
chrX	8109031	8109063	seq_b,AX-33340575,Affx-18243041,rs55680824,2:152570539,A,G,rs55680824:3-35	26	90.7	3	35	32	rs55680824
chrX	68443463	68443490	seq_b,AX-33340575,Affx-18243041,rs55680824,2:152570539,A,G,rs55680824:0-27	23	92.6	0	27	27	rs55680824
chrX	62278895	62278922	seq_b,AX-33340575,Affx-18243041,rs55680824,2:152570539,A,G,rs55680824:0-27	23	92.6	0	27	27	rs55680824
chrX	54942246	54942266	seq_b,AX-33340583,Affx-18243065,rs71435466,2:15310671,A,G,rs71435466:18-38	20	100.0	18	38	20	rs71435466
chrY	7392427	7392546	seq_a,AX-33340757,Affx-18243775,rs78355157,2:152632574,T,C,rs78355157:10-71	43	93.9	10	71	61	rs78355157
chrY	657512	657543	seq_a,AX-33340757,Affx-18243775,rs78355157,2:152632574,T,C,rs78355157:32-56	23	100.0	32	56	24	rs78355157
chrX	40355360	40355830	seq_a,AX-33340757,Affx-18243775,rs78355157,2:152632574,T,C,rs78355157:2-71	54	95.2	2	71	69	rs78355157
chrX	115141480	115141522	seq_a,AX-33340757,Affx-18243775,rs78355157,2:152632574,T,C,rs78355157:29-71	36	92.9	29	71	42	rs78355157
chrX	50159141	50159173	seq_a,AX-33340757,Affx-18243775,rs78355157,2:152632574,T,C,rs78355157:39-71	30	96.9	39	71	32	rs78355157
chrX	71046168	71046202	seq_a,AX-33340757,Affx-18243775,rs78355157,2:152632574,T,C,rs78355157:37-71	30	94.2	37	71	34	rs78355157
chrX	136307819	136307855	seq_a,AX-33340757,Affx-18243775,rs78355157,2:152632574,T,C,rs78355157:35-71	30	91.7	35	71	36	rs78355157
chrX	44614160	44614193	seq_a,AX-33340757,Affx-18243775,rs78355157,2:152632574,T,C,rs78355157:38-71	29	94.0	38	71	33	rs78355157
chrX	149994633	149994666	seq_a,AX-33340757,Affx-18243775,rs78355157,2:152632574,T,C,rs78355157:38-71	29	94.0	38	71	33	rs78355157
chrX	67418194	67418224	seq_a,AX-33340757,Affx-18243775,rs78355157,2:152632574,T,C,rs78355157:32-62	28	96.7	32	62	30	rs78355157
chrX	116507243	116507279	seq_a,AX-33340757,Affx-18243775,rs78355157,2:152632574,T,C,rs78355157:35-71	28	88.9	35	71	36	rs78355157
chrX	39505838	39505983	seq_a,AX-33340757,Affx-18243775,rs78355157,2:152632574,T,C,rs78355157:10-71	35	88.9	10	71	61	rs78355157
chrX	97657629	97657667	seq_a,AX-33340757,Affx-18243775,rs78355157,2:152632574,T,C,rs78355157:28-70	31	76.4	28	70	42	rs78355157
chrX	104026720	104026753	seq_a,AX-33340757,Affx-18243775,rs78355157,2:152632574,T,C,rs78355157:38-71	27	91.0	38	71	33	rs78355157
chrX	106303761	106303790	seq_a,AX-33340757,Affx-18243775,rs78355157,2:152632574,T,C,rs78355157:42-71	27	96.6	42	71	29	rs78355157
chrX	22964512	22964540	seq_a,AX-33340757,Affx-18243775,rs78355157,2:152632574,T,C,rs78355157:37-65	26	96.5	37	65	28	rs78355157
chrX	49497282	49497317	seq_a,AX-33340757,Affx-18243775,rs78355157,2:152632574,T,C,rs78355157:34-71	29	87.1	34	71	37	rs78355157
chrX	151170441	151170466	seq_a,AX-33340757,Affx-18243775,rs78355157,2:152632574,T,C,rs78355157:35-60	25	100.0	35	60	25	rs78355157
chrX	57411884	57411918	seq_a,AX-33340757,Affx-18243775,rs78355157,2:152632574,T,C,rs78355157:37-71	32	97.1	37	71	34	rs78355157
chrX	139314117	139314151	seq_a,AX-33340757,Affx-18243775,rs78355157,2:152632574,T,C,rs78355157:37-71	32	97.1	37	71	34	rs78355157
chrX	71032433	71032467	seq_a,AX-33340757,Affx-18243775,rs78355157,2:152632574,T,C,rs78355157:37-71	30	94.2	37	71	34	rs78355157
chrX	104967670	104967706	seq_a,AX-33340757,Affx-18243775,rs78355157,2:152632574,T,C,rs78355157:35-71	30	91.7	35	71	36	rs78355157
chrX	135436482	135436516	seq_a,AX-33340757,Affx-18243775,rs78355157,2:152632574,T,C,rs78355157:37-71	30	94.2	37	71	34	rs78355157
chrX	3380362	3380402	seq_a,AX-33340757,Affx-18243775,rs78355157,2:152632574,T,C,rs78355157:33-71	33	94.6	33	71	38	rs78355157
chrX	46709570	46709603	seq_a,AX-33340757,Affx-18243775,rs78355157,2:152632574,T,C,rs78355157:38-71	29	94.0	38	71	33	rs78355157
chrX	9799775	9799809	seq_a,AX-33340757,Affx-18243775,rs78355157,2:152632574,T,C,rs78355157:33-64	28	96.8	33	64	31	rs78355157
chrX	50033298	50033332	seq_a,AX-33340757,Affx-18243775,rs78355157,2:152632574,T,C,rs78355157:37-71	26	88.3	37	71	34	rs78355157
chrX	140596724	140596758	seq_a,AX-33340757,Affx-18243775,rs78355157,2:152632574,T,C,rs78355157:37-71	26	88.3	37	71	34	rs78355157
chrX	28489525	28489549	seq_a,AX-33340757,Affx-18243775,rs78355157,2:152632574,T,C,rs78355157:42-66	24	100.0	42	66	24	rs78355157
chrX	20997723	20997746	seq_a,AX-33340757,Affx-18243775,rs78355157,2:152632574,T,C,rs78355157:39-62	23	100.0	39	62	23	rs78355157
chrX	28435623	28435648	seq_a,AX-33340757,Affx-18243775,rs78355157,2:152632574,T,C,rs78355157:37-62	23	96.0	37	62	25	rs78355157
chrX	48526169	48526194	seq_a,AX-33340757,Affx-18243775,rs78355157,2:152632574,T,C,rs78355157:37-62	23	96.0	37	62	25	rs78355157
chrX	53199475	53199500	seq_a,AX-33340757,Affx-18243775,rs78355157,2:152632574,T,C,rs78355157:37-62	23	96.0	37	62	25	rs78355157
chrX	131082148	131082171	seq_a,AX-33340757,Affx-18243775,rs78355157,2:152632574,T,C,rs78355157:41-64	23	100.0	41	64	23	rs78355157
chrY	7392427	7392546	seq_b,AX-33340757,Affx-18243775,rs78355157,2:152632574,T,C,rs78355157:10-71	39	93.2	10	71	61	rs78355157
chrX	40355360	40355830	seq_b,AX-33340757,Affx-18243775,rs78355157,2:152632574,T,C,rs78355157:2-71	49	93.0	2	71	69	rs78355157
chrX	50159141	50159173	seq_b,AX-33340757,Affx-18243775,rs78355157,2:152632574,T,C,rs78355157:39-71	30	96.9	39	71	32	rs78355157
chrX	71046168	71046202	seq_b,AX-33340757,Affx-18243775,rs78355157,2:152632574,T,C,rs78355157:37-71	30	94.2	37	71	34	rs78355157
chrX	44614160	44614193	seq_b,AX-33340757,Affx-18243775,rs78355157,2:152632574,T,C,rs78355157:38-71	29	94.0	38	71	33	rs78355157
chrX	136307820	136307855	seq_b,AX-33340757,Affx-18243775,rs78355157,2:152632574,T,C,rs78355157:36-71	29	91.5	36	71	35	rs78355157
chrX	149994633	149994666	seq_b,AX-33340757,Affx-18243775,rs78355157,2:152632574,T,C,rs78355157:38-71	29	94.0	38	71	33	rs78355157
chrX	39505838	39505983	seq_b,AX-33340757,Affx-18243775,rs78355157,2:152632574,T,C,rs78355157:10-71	35	88.9	10	71	61	rs78355157
chrX	97657629	97657667	seq_b,AX-33340757,Affx-18243775,rs78355157,2:152632574,T,C,rs78355157:28-70	31	76.4	28	70	42	rs78355157
chrX	104026720	104026753	seq_b,AX-33340757,Affx-18243775,rs78355157,2:152632574,T,C,rs78355157:38-71	27	91.0	38	71	33	rs78355157
chrX	106303761	106303790	seq_b,AX-33340757,Affx-18243775,rs78355157,2:152632574,T,C,rs78355157:42-71	27	96.6	42	71	29	rs78355157
chrX	116507244	116507279	seq_b,AX-33340757,Affx-18243775,rs78355157,2:152632574,T,C,rs78355157:36-71	27	88.6	36	71	35	rs78355157
chrX	22964512	22964540	seq_b,AX-33340757,Affx-18243775,rs78355157,2:152632574,T,C,rs78355157:37-65	26	96.5	37	65	28	rs78355157
chrX	67418198	67418224	seq_b,AX-33340757,Affx-18243775,rs78355157,2:152632574,T,C,rs78355157:36-62	24	96.2	36	62	26	rs78355157
chrX	151170442	151170466	seq_b,AX-33340757,Affx-18243775,rs78355157,2:152632574,T,C,rs78355157:36-60	24	100.0	36	60	24	rs78355157
chrX	17874597	17874622	seq_b,AX-33340757,Affx-18243775,rs78355157,2:152632574,T,C,rs78355157:38-63	23	96.0	38	63	25	rs78355157
chrX	68811220	68811245	seq_b,AX-33340757,Affx-18243775,rs78355157,2:152632574,T,C,rs78355157:37-62	23	96.0	37	62	25	rs78355157
chrX	57411884	57411918	seq_b,AX-33340757,Affx-18243775,rs78355157,2:152632574,T,C,rs78355157:37-71	32	97.1	37	71	34	rs78355157
chrX	139314117	139314151	seq_b,AX-33340757,Affx-18243775,rs78355157,2:152632574,T,C,rs78355157:37-71	32	97.1	37	71	34	rs78355157
chrX	71032433	71032467	seq_b,AX-33340757,Affx-18243775,rs78355157,2:152632574,T,C,rs78355157:37-71	30	94.2	37	71	34	rs78355157
chrX	135436482	135436516	seq_b,AX-33340757,Affx-18243775,rs78355157,2:152632574,T,C,rs78355157:37-71	30	94.2	37	71	34	rs78355157
chrX	46709570	46709603	seq_b,AX-33340757,Affx-18243775,rs78355157,2:152632574,T,C,rs78355157:38-71	29	94.0	38	71	33	rs78355157
chrX	3380362	3380394	seq_b,AX-33340757,Affx-18243775,rs78355157,2:152632574,T,C,rs78355157:38-71	29	87.5	38	71	33	rs78355157
chrX	50033298	50033332	seq_b,AX-33340757,Affx-18243775,rs78355157,2:152632574,T,C,rs78355157:37-71	26	88.3	37	71	34	rs78355157
chrX	140596724	140596758	seq_b,AX-33340757,Affx-18243775,rs78355157,2:152632574,T,C,rs78355157:37-71	26	88.3	37	71	34	rs78355157
chrX	9799775	9799801	seq_b,AX-33340757,Affx-18243775,rs78355157,2:152632574,T,C,rs78355157:38-64	24	96.2	38	64	26	rs78355157
chrX	28489525	28489549	seq_b,AX-33340757,Affx-18243775,rs78355157,2:152632574,T,C,rs78355157:42-66	24	100.0	42	66	24	rs78355157
chrX	20997723	20997746	seq_b,AX-33340757,Affx-18243775,rs78355157,2:152632574,T,C,rs78355157:39-62	23	100.0	39	62	23	rs78355157
chrX	28435623	28435648	seq_b,AX-33340757,Affx-18243775,rs78355157,2:152632574,T,C,rs78355157:37-62	23	96.0	37	62	25	rs78355157
chrX	48526169	48526194	seq_b,AX-33340757,Affx-18243775,rs78355157,2:152632574,T,C,rs78355157:37-62	23	96.0	37	62	25	rs78355157
chrX	53199475	53199500	seq_b,AX-33340757,Affx-18243775,rs78355157,2:152632574,T,C,rs78355157:37-62	23	96.0	37	62	25	rs78355157
chrX	131082148	131082171	seq_b,AX-33340757,Affx-18243775,rs78355157,2:152632574,T,C,rs78355157:41-64	23	100.0	41	64	23	rs78355157
chrX	151454181	151454204	seq_b,AX-33340757,Affx-18243775,rs78355157,2:152632574,T,C,rs78355157:39-62	23	100.0	39	62	23	rs78355157
chrX	56419090	56419116	seq_a,AX-33340869,Affx-18244263,rs72868004,2:152677308,A,G,rs72868004:32-58	24	96.2	32	58	26	rs72868004
chrX	28778913	28778943	seq_a,AX-33341901,Affx-18249041,rs16823676,2:153089621,T,C,rs16823676:41-71	26	93.4	41	71	30	rs16823676
chrX	29981470	29981494	seq_a,AX-33341901,Affx-18249041,rs16823676,2:153089621,T,C,rs16823676:47-71	24	100.0	47	71	24	rs16823676
chrX	40188600	40188624	seq_a,AX-33341901,Affx-18249041,rs16823676,2:153089621,T,C,rs16823676:47-71	24	100.0	47	71	24	rs16823676
chrX	47024625	47024651	seq_a,AX-33341901,Affx-18249041,rs16823676,2:153089621,T,C,rs16823676:43-69	24	96.2	43	69	26	rs16823676
chrX	108672355	108672379	seq_a,AX-33341901,Affx-18249041,rs16823676,2:153089621,T,C,rs16823676:47-71	24	100.0	47	71	24	rs16823676
chrX	150091260	150091290	seq_a,AX-33341901,Affx-18249041,rs16823676,2:153089621,T,C,rs16823676:41-71	24	90.0	41	71	30	rs16823676
chrX	30623425	30623453	seq_a,AX-33341901,Affx-18249041,rs16823676,2:153089621,T,C,rs16823676:42-71	25	85.8	42	71	29	rs16823676
chrX	140171070	140171093	seq_a,AX-33341901,Affx-18249041,rs16823676,2:153089621,T,C,rs16823676:48-71	23	100.0	48	71	23	rs16823676
chrX	103699294	103699317	seq_a,AX-33341901,Affx-18249041,rs16823676,2:153089621,T,C,rs16823676:47-70	23	100.0	47	70	23	rs16823676
chrX	91780345	91780368	seq_a,AX-33341901,Affx-18249041,rs16823676,2:153089621,T,C,rs16823676:48-71	23	100.0	48	71	23	rs16823676
chrX	88957840	88957863	seq_a,AX-33341901,Affx-18249041,rs16823676,2:153089621,T,C,rs16823676:48-71	23	100.0	48	71	23	rs16823676
chrX	68786555	68786577	seq_a,AX-33341901,Affx-18249041,rs16823676,2:153089621,T,C,rs16823676:47-69	22	100.0	47	69	22	rs16823676
chrX	36842165	36842189	seq_a,AX-33341901,Affx-18249041,rs16823676,2:153089621,T,C,rs16823676:47-71	22	95.9	47	71	24	rs16823676
chrX	22501743	22501791	seq_a,AX-33341901,Affx-18249041,rs16823676,2:153089621,T,C,rs16823676:24-49	24	100.0	24	49	25	rs16823676
chrY	1509128	1509152	seq_a,AX-33341901,Affx-18249041,rs16823676,2:153089621,T,C,rs16823676:41-66	23	87.5	41	66	25	rs16823676
chrY	13366073	13366096	seq_a,AX-33341901,Affx-18249041,rs16823676,2:153089621,T,C,rs16823676:48-71	21	95.7	48	71	23	rs16823676
chrX	141908258	141908282	seq_a,AX-33341901,Affx-18249041,rs16823676,2:153089621,T,C,rs16823676:47-71	24	100.0	47	71	24	rs16823676
chrX	98146038	98146061	seq_a,AX-33341901,Affx-18249041,rs16823676,2:153089621,T,C,rs16823676:48-71	23	100.0	48	71	23	rs16823676
chrX	67548248	67548271	seq_a,AX-33341901,Affx-18249041,rs16823676,2:153089621,T,C,rs16823676:48-71	23	100.0	48	71	23	rs16823676
chrX	93012609	93012631	seq_a,AX-33341901,Affx-18249041,rs16823676,2:153089621,T,C,rs16823676:48-70	22	100.0	48	70	22	rs16823676
chrX	118841573	118841597	seq_a,AX-33341901,Affx-18249041,rs16823676,2:153089621,T,C,rs16823676:47-71	22	95.9	47	71	24	rs16823676
chrX	1559128	1559152	seq_a,AX-33341901,Affx-18249041,rs16823676,2:153089621,T,C,rs16823676:41-66	23	87.5	41	66	25	rs16823676
chrX	28778913	28778943	seq_b,AX-33341901,Affx-18249041,rs16823676,2:153089621,T,C,rs16823676:41-71	26	93.4	41	71	30	rs16823676
chrX	29981470	29981494	seq_b,AX-33341901,Affx-18249041,rs16823676,2:153089621,T,C,rs16823676:47-71	24	100.0	47	71	24	rs16823676
chrX	40188600	40188624	seq_b,AX-33341901,Affx-18249041,rs16823676,2:153089621,T,C,rs16823676:47-71	24	100.0	47	71	24	rs16823676
chrX	47024625	47024651	seq_b,AX-33341901,Affx-18249041,rs16823676,2:153089621,T,C,rs16823676:43-69	24	96.2	43	69	26	rs16823676
chrX	108672355	108672379	seq_b,AX-33341901,Affx-18249041,rs16823676,2:153089621,T,C,rs16823676:47-71	24	100.0	47	71	24	rs16823676
chrX	150091260	150091290	seq_b,AX-33341901,Affx-18249041,rs16823676,2:153089621,T,C,rs16823676:41-71	24	90.0	41	71	30	rs16823676
chrX	140171070	140171093	seq_b,AX-33341901,Affx-18249041,rs16823676,2:153089621,T,C,rs16823676:48-71	23	100.0	48	71	23	rs16823676
chrX	103699294	103699317	seq_b,AX-33341901,Affx-18249041,rs16823676,2:153089621,T,C,rs16823676:47-70	23	100.0	47	70	23	rs16823676
chrX	91780345	91780368	seq_b,AX-33341901,Affx-18249041,rs16823676,2:153089621,T,C,rs16823676:48-71	23	100.0	48	71	23	rs16823676
chrX	88957840	88957863	seq_b,AX-33341901,Affx-18249041,rs16823676,2:153089621,T,C,rs16823676:48-71	23	100.0	48	71	23	rs16823676
chrX	30623425	30623453	seq_b,AX-33341901,Affx-18249041,rs16823676,2:153089621,T,C,rs16823676:42-71	25	85.8	42	71	29	rs16823676
chrX	68786555	68786577	seq_b,AX-33341901,Affx-18249041,rs16823676,2:153089621,T,C,rs16823676:47-69	22	100.0	47	69	22	rs16823676
chrX	36842165	36842189	seq_b,AX-33341901,Affx-18249041,rs16823676,2:153089621,T,C,rs16823676:47-71	22	95.9	47	71	24	rs16823676
chrY	1509128	1509152	seq_b,AX-33341901,Affx-18249041,rs16823676,2:153089621,T,C,rs16823676:41-66	23	87.5	41	66	25	rs16823676
chrY	13366073	13366096	seq_b,AX-33341901,Affx-18249041,rs16823676,2:153089621,T,C,rs16823676:48-71	21	95.7	48	71	23	rs16823676
chrX	141908258	141908282	seq_b,AX-33341901,Affx-18249041,rs16823676,2:153089621,T,C,rs16823676:47-71	24	100.0	47	71	24	rs16823676
chrX	98146038	98146061	seq_b,AX-33341901,Affx-18249041,rs16823676,2:153089621,T,C,rs16823676:48-71	23	100.0	48	71	23	rs16823676
chrX	67548248	67548271	seq_b,AX-33341901,Affx-18249041,rs16823676,2:153089621,T,C,rs16823676:48-71	23	100.0	48	71	23	rs16823676
chrX	93012609	93012631	seq_b,AX-33341901,Affx-18249041,rs16823676,2:153089621,T,C,rs16823676:48-70	22	100.0	48	70	22	rs16823676
chrX	118841573	118841597	seq_b,AX-33341901,Affx-18249041,rs16823676,2:153089621,T,C,rs16823676:47-71	22	95.9	47	71	24	rs16823676
chrX	1559128	1559152	seq_b,AX-33341901,Affx-18249041,rs16823676,2:153089621,T,C,rs16823676:41-66	23	87.5	41	66	25	rs16823676
chrX	154680322	154680349	seq_a,AX-33341961,Affx-18249378,rs7570050,2:153122063,T,C,rs7570050:11-38	25	96.3	11	38	27	rs7570050
chrX	70903015	70903044	seq_b,AX-33341961,Affx-18249378,rs7570050,2:153122063,T,C,rs7570050:9-38	23	89.7	9	38	29	rs7570050
chrX	33366884	33366906	seq_b,AX-33341961,Affx-18249378,rs7570050,2:153122063,T,C,rs7570050:17-39	20	95.5	17	39	22	rs7570050
chrX	109581106	109581170	seq_a,AX-33341985,Affx-18249451,rs72860422,2:153127809,A,G,rs72860422:0-65	43	79.7	0	65	65	rs72860422
chrX	108664629	108664693	seq_a,AX-33341985,Affx-18249451,rs72860422,2:153127809,A,G,rs72860422:0-65	39	77.8	0	65	65	rs72860422
chrX	70106112	70106168	seq_a,AX-33341985,Affx-18249451,rs72860422,2:153127809,A,G,rs72860422:8-64	38	95.5	8	64	56	rs72860422
chrX	118101085	118101732	seq_a,AX-33341985,Affx-18249451,rs72860422,2:153127809,A,G,rs72860422:0-71	42	95.8	0	71	71	rs72860422
chrX	11749640	11749711	seq_a,AX-33341985,Affx-18249451,rs72860422,2:153127809,A,G,rs72860422:0-71	25	67.7	0	71	71	rs72860422
chrX	25464336	25464362	seq_a,AX-33341985,Affx-18249451,rs72860422,2:153127809,A,G,rs72860422:45-71	24	96.2	45	71	26	rs72860422
chrX	30432317	30432343	seq_a,AX-33341985,Affx-18249451,rs72860422,2:153127809,A,G,rs72860422:45-71	24	96.2	45	71	26	rs72860422
chrX	128732934	128733231	seq_a,AX-33341985,Affx-18249451,rs72860422,2:153127809,A,G,rs72860422:0-71	37	95.3	0	71	71	rs72860422
chrX	45592432	45592456	seq_a,AX-33341985,Affx-18249451,rs72860422,2:153127809,A,G,rs72860422:47-71	22	95.9	47	71	24	rs72860422
chrX	131003307	131003329	seq_a,AX-33341985,Affx-18249451,rs72860422,2:153127809,A,G,rs72860422:49-71	22	100.0	49	71	22	rs72860422
chrX	131686781	131686899	seq_a,AX-33341985,Affx-18249451,rs72860422,2:153127809,A,G,rs72860422:45-71	25	100.0	45	71	26	rs72860422
chrX	13674925	13675211	seq_a,AX-33341985,Affx-18249451,rs72860422,2:153127809,A,G,rs72860422:45-71	25	100.0	45	71	26	rs72860422
chrX	146722068	146722088	seq_a,AX-33341985,Affx-18249451,rs72860422,2:153127809,A,G,rs72860422:44-64	20	100.0	44	64	20	rs72860422
chrX	144214747	144214767	seq_a,AX-33341985,Affx-18249451,rs72860422,2:153127809,A,G,rs72860422:45-65	20	100.0	45	65	20	rs72860422
chrX	119528427	119528447	seq_a,AX-33341985,Affx-18249451,rs72860422,2:153127809,A,G,rs72860422:45-65	20	100.0	45	65	20	rs72860422
chrX	40433918	40433938	seq_a,AX-33341985,Affx-18249451,rs72860422,2:153127809,A,G,rs72860422:45-65	20	100.0	45	65	20	rs72860422
chrX	69912400	69912426	seq_a,AX-33341985,Affx-18249451,rs72860422,2:153127809,A,G,rs72860422:45-71	22	92.4	45	71	26	rs72860422
chrX	102410493	102410523	seq_a,AX-33341985,Affx-18249451,rs72860422,2:153127809,A,G,rs72860422:35-65	22	86.7	35	65	30	rs72860422
chrX	112222588	112222614	seq_a,AX-33341985,Affx-18249451,rs72860422,2:153127809,A,G,rs72860422:45-71	22	92.4	45	71	26	rs72860422
chrX	7503141	7503443	seq_a,AX-33341985,Affx-18249451,rs72860422,2:153127809,A,G,rs72860422:45-71	25	100.0	45	71	26	rs72860422
chrX	120583128	120583156	seq_a,AX-33341985,Affx-18249451,rs72860422,2:153127809,A,G,rs72860422:0-32	25	75.0	0	32	32	rs72860422
chrX	133665486	133665911	seq_a,AX-33341985,Affx-18249451,rs72860422,2:153127809,A,G,rs72860422:45-71	25	100.0	45	71	26	rs72860422
chrX	6924004	6924033	seq_a,AX-33341985,Affx-18249451,rs72860422,2:153127809,A,G,rs72860422:26-65	25	70.4	26	65	39	rs72860422
chrX	133824172	133824192	seq_a,AX-33341985,Affx-18249451,rs72860422,2:153127809,A,G,rs72860422:45-65	20	100.0	45	65	20	rs72860422
chrX	111937779	111937799	seq_a,AX-33341985,Affx-18249451,rs72860422,2:153127809,A,G,rs72860422:45-65	20	100.0	45	65	20	rs72860422
chrX	107067050	107067070	seq_a,AX-33341985,Affx-18249451,rs72860422,2:153127809,A,G,rs72860422:45-65	20	100.0	45	65	20	rs72860422
chrX	106531427	106531447	seq_a,AX-33341985,Affx-18249451,rs72860422,2:153127809,A,G,rs72860422:45-65	20	100.0	45	65	20	rs72860422
chrX	24406740	24406760	seq_a,AX-33341985,Affx-18249451,rs72860422,2:153127809,A,G,rs72860422:45-65	20	100.0	45	65	20	rs72860422
chrX	9837635	9837655	seq_a,AX-33341985,Affx-18249451,rs72860422,2:153127809,A,G,rs72860422:45-65	20	100.0	45	65	20	rs72860422
chrX	109581106	109581170	seq_b,AX-33341985,Affx-18249451,rs72860422,2:153127809,A,G,rs72860422:0-65	41	78.2	0	65	65	rs72860422
chrX	108664629	108664693	seq_b,AX-33341985,Affx-18249451,rs72860422,2:153127809,A,G,rs72860422:0-65	37	76.2	0	65	65	rs72860422
chrX	70106112	70106168	seq_b,AX-33341985,Affx-18249451,rs72860422,2:153127809,A,G,rs72860422:8-64	38	95.5	8	64	56	rs72860422
chrX	118101085	118101732	seq_b,AX-33341985,Affx-18249451,rs72860422,2:153127809,A,G,rs72860422:0-71	42	95.8	0	71	71	rs72860422
chrX	25464336	25464362	seq_b,AX-33341985,Affx-18249451,rs72860422,2:153127809,A,G,rs72860422:45-71	24	96.2	45	71	26	rs72860422
chrX	30432317	30432343	seq_b,AX-33341985,Affx-18249451,rs72860422,2:153127809,A,G,rs72860422:45-71	24	96.2	45	71	26	rs72860422
chrX	128732934	128733231	seq_b,AX-33341985,Affx-18249451,rs72860422,2:153127809,A,G,rs72860422:0-71	37	95.3	0	71	71	rs72860422
chrX	11749640	11749711	seq_b,AX-33341985,Affx-18249451,rs72860422,2:153127809,A,G,rs72860422:0-71	23	66.2	0	71	71	rs72860422
chrX	45592432	45592456	seq_b,AX-33341985,Affx-18249451,rs72860422,2:153127809,A,G,rs72860422:47-71	22	95.9	47	71	24	rs72860422
chrX	131003307	131003329	seq_b,AX-33341985,Affx-18249451,rs72860422,2:153127809,A,G,rs72860422:49-71	22	100.0	49	71	22	rs72860422
chrX	131686781	131686899	seq_b,AX-33341985,Affx-18249451,rs72860422,2:153127809,A,G,rs72860422:45-71	25	100.0	45	71	26	rs72860422
chrX	13674925	13675211	seq_b,AX-33341985,Affx-18249451,rs72860422,2:153127809,A,G,rs72860422:45-71	25	100.0	45	71	26	rs72860422
chrX	146722068	146722088	seq_b,AX-33341985,Affx-18249451,rs72860422,2:153127809,A,G,rs72860422:44-64	20	100.0	44	64	20	rs72860422
chrX	144214747	144214767	seq_b,AX-33341985,Affx-18249451,rs72860422,2:153127809,A,G,rs72860422:45-65	20	100.0	45	65	20	rs72860422
chrX	119528427	119528447	seq_b,AX-33341985,Affx-18249451,rs72860422,2:153127809,A,G,rs72860422:45-65	20	100.0	45	65	20	rs72860422
chrX	40433918	40433938	seq_b,AX-33341985,Affx-18249451,rs72860422,2:153127809,A,G,rs72860422:45-65	20	100.0	45	65	20	rs72860422
chrX	69912400	69912426	seq_b,AX-33341985,Affx-18249451,rs72860422,2:153127809,A,G,rs72860422:45-71	22	92.4	45	71	26	rs72860422
chrX	112222588	112222614	seq_b,AX-33341985,Affx-18249451,rs72860422,2:153127809,A,G,rs72860422:45-71	22	92.4	45	71	26	rs72860422
chrX	7503141	7503443	seq_b,AX-33341985,Affx-18249451,rs72860422,2:153127809,A,G,rs72860422:45-71	25	100.0	45	71	26	rs72860422
chrX	120583128	120583156	seq_b,AX-33341985,Affx-18249451,rs72860422,2:153127809,A,G,rs72860422:0-32	25	75.0	0	32	32	rs72860422
chrX	133665486	133665911	seq_b,AX-33341985,Affx-18249451,rs72860422,2:153127809,A,G,rs72860422:45-71	25	100.0	45	71	26	rs72860422
chrX	6924004	6924033	seq_b,AX-33341985,Affx-18249451,rs72860422,2:153127809,A,G,rs72860422:26-65	25	70.4	26	65	39	rs72860422
chrX	133824172	133824192	seq_b,AX-33341985,Affx-18249451,rs72860422,2:153127809,A,G,rs72860422:45-65	20	100.0	45	65	20	rs72860422
chrX	111937779	111937799	seq_b,AX-33341985,Affx-18249451,rs72860422,2:153127809,A,G,rs72860422:45-65	20	100.0	45	65	20	rs72860422
chrX	107067050	107067070	seq_b,AX-33341985,Affx-18249451,rs72860422,2:153127809,A,G,rs72860422:45-65	20	100.0	45	65	20	rs72860422
chrX	106531427	106531447	seq_b,AX-33341985,Affx-18249451,rs72860422,2:153127809,A,G,rs72860422:45-65	20	100.0	45	65	20	rs72860422
chrX	24406740	24406760	seq_b,AX-33341985,Affx-18249451,rs72860422,2:153127809,A,G,rs72860422:45-65	20	100.0	45	65	20	rs72860422
chrX	9837635	9837655	seq_b,AX-33341985,Affx-18249451,rs72860422,2:153127809,A,G,rs72860422:45-65	20	100.0	45	65	20	rs72860422
chrX	22735784	22735813	seq_a,AX-33342203,Affx-18250516,rs4664101,2:153206434,T,G,rs4664101:36-65	29	100.0	36	65	29	rs4664101
chrX	122592039	122592063	seq_a,AX-33342203,Affx-18250516,rs4664101,2:153206434,T,G,rs4664101:23-47	22	95.9	23	47	24	rs4664101
chrX	119381001	119381031	seq_a,AX-33342203,Affx-18250516,rs4664101,2:153206434,T,G,rs4664101:29-59	28	96.7	29	59	30	rs4664101
chrX	18152976	18152997	seq_a,AX-33342203,Affx-18250516,rs4664101,2:153206434,T,G,rs4664101:26-47	21	100.0	26	47	21	rs4664101
chrX	104705115	104705137	seq_a,AX-33342203,Affx-18250516,rs4664101,2:153206434,T,G,rs4664101:30-52	20	95.5	30	52	22	rs4664101
chrX	22735784	22735813	seq_b,AX-33342203,Affx-18250516,rs4664101,2:153206434,T,G,rs4664101:36-65	29	100.0	36	65	29	rs4664101
chrX	24819517	24819551	seq_b,AX-33342203,Affx-18250516,rs4664101,2:153206434,T,G,rs4664101:13-47	24	85.3	13	47	34	rs4664101
chrX	32725251	32725296	seq_b,AX-33342203,Affx-18250516,rs4664101,2:153206434,T,G,rs4664101:11-46	28	93.8	11	46	35	rs4664101
chrX	119381001	119381031	seq_b,AX-33342203,Affx-18250516,rs4664101,2:153206434,T,G,rs4664101:29-59	28	96.7	29	59	30	rs4664101
chrX	104705115	104705137	seq_b,AX-33342203,Affx-18250516,rs4664101,2:153206434,T,G,rs4664101:30-52	20	95.5	30	52	22	rs4664101
chrY	5914154	5914199	seq_a,AX-33342345,Affx-18251139,rs4664576,2:153245121,T,C,rs4664576:0-45	43	97.8	0	45	45	rs4664576
chrY	3030874	3030917	seq_a,AX-33342345,Affx-18251139,rs4664576,2:153245121,T,C,rs4664576:0-43	41	97.7	0	43	43	rs4664576
chrY	14282704	14282747	seq_a,AX-33342345,Affx-18251139,rs4664576,2:153245121,T,C,rs4664576:0-43	41	97.7	0	43	43	rs4664576
chrY	17909932	17909977	seq_a,AX-33342345,Affx-18251139,rs4664576,2:153245121,T,C,rs4664576:0-45	41	95.6	0	45	45	rs4664576
chrY	6062096	6062138	seq_a,AX-33342345,Affx-18251139,rs4664576,2:153245121,T,C,rs4664576:1-43	40	97.7	1	43	42	rs4664576
chrY	16799556	16799600	seq_a,AX-33342345,Affx-18251139,rs4664576,2:153245121,T,C,rs4664576:0-44	40	95.5	0	44	44	rs4664576
chrY	5076341	5076387	seq_a,AX-33342345,Affx-18251139,rs4664576,2:153245121,T,C,rs4664576:3-47	41	97.8	3	47	44	rs4664576
chrY	16925543	16925586	seq_a,AX-33342345,Affx-18251139,rs4664576,2:153245121,T,C,rs4664576:0-43	39	95.4	0	43	43	rs4664576
chrY	18161052	18161097	seq_a,AX-33342345,Affx-18251139,rs4664576,2:153245121,T,C,rs4664576:0-45	39	93.4	0	45	45	rs4664576
chrY	4789063	4789107	seq_a,AX-33342345,Affx-18251139,rs4664576,2:153245121,T,C,rs4664576:0-44	38	93.2	0	44	44	rs4664576
chrY	28618536	28618580	seq_a,AX-33342345,Affx-18251139,rs4664576,2:153245121,T,C,rs4664576:0-44	38	93.2	0	44	44	rs4664576
chrY	151680	151723	seq_a,AX-33342345,Affx-18251139,rs4664576,2:153245121,T,C,rs4664576:0-43	37	93.1	0	43	43	rs4664576
chrY	2396614	2396657	seq_a,AX-33342345,Affx-18251139,rs4664576,2:153245121,T,C,rs4664576:0-43	37	93.1	0	43	43	rs4664576
chrY	4301610	4301651	seq_a,AX-33342345,Affx-18251139,rs4664576,2:153245121,T,C,rs4664576:0-41	37	95.2	0	41	41	rs4664576
chrY	5056719	5056763	seq_a,AX-33342345,Affx-18251139,rs4664576,2:153245121,T,C,rs4664576:0-44	36	91.0	0	44	44	rs4664576
chrY	5189425	5189469	seq_a,AX-33342345,Affx-18251139,rs4664576,2:153245121,T,C,rs4664576:0-43	38	95.3	0	43	43	rs4664576
chrX	13666766	13666813	seq_a,AX-33342345,Affx-18251139,rs4664576,2:153245121,T,C,rs4664576:0-47	45	97.9	0	47	47	rs4664576
chrX	33448919	33448968	seq_a,AX-33342345,Affx-18251139,rs4664576,2:153245121,T,C,rs4664576:0-50	46	91.9	0	50	50	rs4664576
chrX	6599378	6599437	seq_a,AX-33342345,Affx-18251139,rs4664576,2:153245121,T,C,rs4664576:0-52	45	94.3	0	52	52	rs4664576
chrX	55886188	55886237	seq_a,AX-33342345,Affx-18251139,rs4664576,2:153245121,T,C,rs4664576:0-49	43	93.9	0	49	49	rs4664576
chrX	88740929	88740972	seq_a,AX-33342345,Affx-18251139,rs4664576,2:153245121,T,C,rs4664576:0-43	43	100.0	0	43	43	rs4664576
chrX	92185278	92185323	seq_a,AX-33342345,Affx-18251139,rs4664576,2:153245121,T,C,rs4664576:0-45	43	97.8	0	45	45	rs4664576
chrX	127157898	127157948	seq_a,AX-33342345,Affx-18251139,rs4664576,2:153245121,T,C,rs4664576:0-56	47	84.0	0	56	56	rs4664576
chrX	6576530	6576578	seq_a,AX-33342345,Affx-18251139,rs4664576,2:153245121,T,C,rs4664576:0-48	42	93.8	0	48	48	rs4664576
chrX	7094875	7094919	seq_a,AX-33342345,Affx-18251139,rs4664576,2:153245121,T,C,rs4664576:0-44	42	97.8	0	44	44	rs4664576
chrX	14535778	14535822	seq_a,AX-33342345,Affx-18251139,rs4664576,2:153245121,T,C,rs4664576:0-44	42	97.8	0	44	44	rs4664576
chrX	28816259	28816303	seq_a,AX-33342345,Affx-18251139,rs4664576,2:153245121,T,C,rs4664576:0-44	42	97.8	0	44	44	rs4664576
chrX	34355442	34355486	seq_a,AX-33342345,Affx-18251139,rs4664576,2:153245121,T,C,rs4664576:0-44	42	97.8	0	44	44	rs4664576
chrX	35415897	35415946	seq_a,AX-33342345,Affx-18251139,rs4664576,2:153245121,T,C,rs4664576:0-55	46	83.7	0	55	55	rs4664576
chrX	63858876	63858922	seq_a,AX-33342345,Affx-18251139,rs4664576,2:153245121,T,C,rs4664576:0-46	42	95.7	0	46	46	rs4664576
chrX	83130701	83130745	seq_a,AX-33342345,Affx-18251139,rs4664576,2:153245121,T,C,rs4664576:0-44	42	97.8	0	44	44	rs4664576
chrX	86965208	86965252	seq_a,AX-33342345,Affx-18251139,rs4664576,2:153245121,T,C,rs4664576:0-44	42	97.8	0	44	44	rs4664576
chrY	18050431	18050474	seq_a,AX-33342345,Affx-18251139,rs4664576,2:153245121,T,C,rs4664576:0-43	43	100.0	0	43	43	rs4664576
chrY	7420372	7420417	seq_a,AX-33342345,Affx-18251139,rs4664576,2:153245121,T,C,rs4664576:0-45	41	95.6	0	45	45	rs4664576
chrY	16614487	16614531	seq_a,AX-33342345,Affx-18251139,rs4664576,2:153245121,T,C,rs4664576:0-44	40	95.5	0	44	44	rs4664576
chrY	2091145	2091187	seq_a,AX-33342345,Affx-18251139,rs4664576,2:153245121,T,C,rs4664576:1-43	38	95.3	1	43	42	rs4664576
chrY	5237245	5237288	seq_a,AX-33342345,Affx-18251139,rs4664576,2:153245121,T,C,rs4664576:0-43	37	93.1	0	43	43	rs4664576
chrY	5445762	5445803	seq_a,AX-33342345,Affx-18251139,rs4664576,2:153245121,T,C,rs4664576:0-41	37	95.2	0	41	41	rs4664576
chrY	7384884	7384925	seq_a,AX-33342345,Affx-18251139,rs4664576,2:153245121,T,C,rs4664576:0-41	37	95.2	0	41	41	rs4664576
chrY	7099974	7100014	seq_a,AX-33342345,Affx-18251139,rs4664576,2:153245121,T,C,rs4664576:1-41	36	95.0	1	41	40	rs4664576
chrY	8706779	8706823	seq_a,AX-33342345,Affx-18251139,rs4664576,2:153245121,T,C,rs4664576:0-44	36	91.0	0	44	44	rs4664576
chrY	19419564	19419602	seq_a,AX-33342345,Affx-18251139,rs4664576,2:153245121,T,C,rs4664576:5-43	36	97.4	5	43	38	rs4664576
chrY	595900	595937	seq_a,AX-33342345,Affx-18251139,rs4664576,2:153245121,T,C,rs4664576:0-37	35	97.3	0	37	37	rs4664576
chrY	669975	670018	seq_a,AX-33342345,Affx-18251139,rs4664576,2:153245121,T,C,rs4664576:0-43	35	90.7	0	43	43	rs4664576
chrY	18024344	18024388	seq_a,AX-33342345,Affx-18251139,rs4664576,2:153245121,T,C,rs4664576:0-45	37	88.4	0	45	45	rs4664576
chrY	22613636	22613677	seq_a,AX-33342345,Affx-18251139,rs4664576,2:153245121,T,C,rs4664576:0-41	35	92.7	0	41	41	rs4664576
chrY	59168008	59176358	seq_a,AX-33342345,Affx-18251139,rs4664576,2:153245121,T,C,rs4664576:0-43	42	100.0	0	43	43	rs4664576
chrY	4773802	4773839	seq_a,AX-33342345,Affx-18251139,rs4664576,2:153245121,T,C,rs4664576:7-44	33	94.6	7	44	37	rs4664576
chrX	138192447	138192496	seq_a,AX-33342345,Affx-18251139,rs4664576,2:153245121,T,C,rs4664576:0-50	46	93.8	0	50	50	rs4664576
chrX	12553070	12553120	seq_a,AX-33342345,Affx-18251139,rs4664576,2:153245121,T,C,rs4664576:0-56	47	84.0	0	56	56	rs4664576
chrX	30396735	30396782	seq_a,AX-33342345,Affx-18251139,rs4664576,2:153245121,T,C,rs4664576:0-47	43	95.8	0	47	47	rs4664576
chrX	86653995	86654040	seq_a,AX-33342345,Affx-18251139,rs4664576,2:153245121,T,C,rs4664576:0-45	43	97.8	0	45	45	rs4664576
chrX	101754786	101754836	seq_a,AX-33342345,Affx-18251139,rs4664576,2:153245121,T,C,rs4664576:0-56	47	84.0	0	56	56	rs4664576
chrX	126148776	126148819	seq_a,AX-33342345,Affx-18251139,rs4664576,2:153245121,T,C,rs4664576:0-43	43	100.0	0	43	43	rs4664576
chrX	33902129	33902173	seq_a,AX-33342345,Affx-18251139,rs4664576,2:153245121,T,C,rs4664576:0-44	42	97.8	0	44	44	rs4664576
chrX	44441419	44441463	seq_a,AX-33342345,Affx-18251139,rs4664576,2:153245121,T,C,rs4664576:0-44	42	97.8	0	44	44	rs4664576
chrX	96592287	96592337	seq_a,AX-33342345,Affx-18251139,rs4664576,2:153245121,T,C,rs4664576:0-49	44	95.9	0	49	49	rs4664576
chrX	150044099	150044143	seq_a,AX-33342345,Affx-18251139,rs4664576,2:153245121,T,C,rs4664576:0-44	42	97.8	0	44	44	rs4664576
chrX	150644628	150644677	seq_a,AX-33342345,Affx-18251139,rs4664576,2:153245121,T,C,rs4664576:0-50	44	89.8	0	50	50	rs4664576
chrX	3016427	3016470	seq_a,AX-33342345,Affx-18251139,rs4664576,2:153245121,T,C,rs4664576:0-43	41	97.7	0	43	43	rs4664576
chrX	3347708	3347751	seq_a,AX-33342345,Affx-18251139,rs4664576,2:153245121,T,C,rs4664576:0-43	41	97.7	0	43	43	rs4664576
chrX	4710314	4710357	seq_a,AX-33342345,Affx-18251139,rs4664576,2:153245121,T,C,rs4664576:0-43	41	97.7	0	43	43	rs4664576
chrX	6563615	6563658	seq_a,AX-33342345,Affx-18251139,rs4664576,2:153245121,T,C,rs4664576:0-43	41	97.7	0	43	43	rs4664576
chrX	6758037	6758080	seq_a,AX-33342345,Affx-18251139,rs4664576,2:153245121,T,C,rs4664576:0-43	41	97.7	0	43	43	rs4664576
chrY	16925543	16925586	seq_b,AX-33342345,Affx-18251139,rs4664576,2:153245121,T,C,rs4664576:0-43	41	97.7	0	43	43	rs4664576
chrY	18427688	18427732	seq_b,AX-33342345,Affx-18251139,rs4664576,2:153245121,T,C,rs4664576:0-44	40	95.5	0	44	44	rs4664576
chrY	5483177	5483226	seq_b,AX-33342345,Affx-18251139,rs4664576,2:153245121,T,C,rs4664576:0-47	38	91.5	0	47	47	rs4664576
chrY	151680	151723	seq_b,AX-33342345,Affx-18251139,rs4664576,2:153245121,T,C,rs4664576:0-43	35	90.7	0	43	43	rs4664576
chrY	1948388	1948429	seq_b,AX-33342345,Affx-18251139,rs4664576,2:153245121,T,C,rs4664576:0-41	35	92.7	0	41	41	rs4664576
chrY	7435043	7435083	seq_b,AX-33342345,Affx-18251139,rs4664576,2:153245121,T,C,rs4664576:0-40	34	92.5	0	40	40	rs4664576
chrY	5189425	5189469	seq_b,AX-33342345,Affx-18251139,rs4664576,2:153245121,T,C,rs4664576:0-43	36	92.9	0	43	43	rs4664576
chrY	1430823	1430858	seq_b,AX-33342345,Affx-18251139,rs4664576,2:153245121,T,C,rs4664576:0-35	33	97.2	0	35	35	rs4664576
chrY	4710059	4710104	seq_b,AX-33342345,Affx-18251139,rs4664576,2:153245121,T,C,rs4664576:0-43	35	97.3	0	43	43	rs4664576
chrY	2422651	2423043	seq_b,AX-33342345,Affx-18251139,rs4664576,2:153245121,T,C,rs4664576:0-35	32	97.2	0	35	35	rs4664576
chrY	18926058	18926078	seq_b,AX-33342345,Affx-18251139,rs4664576,2:153245121,T,C,rs4664576:15-35	20	100.0	15	35	20	rs4664576
chrX	7750866	7750914	seq_b,AX-33342345,Affx-18251139,rs4664576,2:153245121,T,C,rs4664576:0-48	44	95.9	0	48	48	rs4664576
chrX	15898998	15899052	seq_b,AX-33342345,Affx-18251139,rs4664576,2:153245121,T,C,rs4664576:0-52	43	92.4	0	52	52	rs4664576
chrX	55886188	55886237	seq_b,AX-33342345,Affx-18251139,rs4664576,2:153245121,T,C,rs4664576:0-49	41	91.9	0	49	49	rs4664576
chrX	88740929	88740972	seq_b,AX-33342345,Affx-18251139,rs4664576,2:153245121,T,C,rs4664576:0-43	41	97.7	0	43	43	rs4664576
chrX	92185278	92185323	seq_b,AX-33342345,Affx-18251139,rs4664576,2:153245121,T,C,rs4664576:0-45	41	95.6	0	45	45	rs4664576
chrX	127157898	127157948	seq_b,AX-33342345,Affx-18251139,rs4664576,2:153245121,T,C,rs4664576:0-56	45	82.0	0	56	56	rs4664576
chrX	127251655	127251707	seq_b,AX-33342345,Affx-18251139,rs4664576,2:153245121,T,C,rs4664576:0-50	43	93.9	0	50	50	rs4664576
chrX	6576530	6576578	seq_b,AX-33342345,Affx-18251139,rs4664576,2:153245121,T,C,rs4664576:0-48	40	91.7	0	48	48	rs4664576
chrX	6823705	6823749	seq_b,AX-33342345,Affx-18251139,rs4664576,2:153245121,T,C,rs4664576:0-44	40	95.5	0	44	44	rs4664576
chrX	7094875	7094919	seq_b,AX-33342345,Affx-18251139,rs4664576,2:153245121,T,C,rs4664576:0-44	40	95.5	0	44	44	rs4664576
chrX	14535778	14535822	seq_b,AX-33342345,Affx-18251139,rs4664576,2:153245121,T,C,rs4664576:0-44	40	95.5	0	44	44	rs4664576
chrX	43255659	43255703	seq_b,AX-33342345,Affx-18251139,rs4664576,2:153245121,T,C,rs4664576:0-44	40	95.5	0	44	44	rs4664576
chrX	86965208	86965252	seq_b,AX-33342345,Affx-18251139,rs4664576,2:153245121,T,C,rs4664576:0-44	40	95.5	0	44	44	rs4664576
chrX	135868963	135869007	seq_b,AX-33342345,Affx-18251139,rs4664576,2:153245121,T,C,rs4664576:0-44	40	95.5	0	44	44	rs4664576
chrX	3936094	3936137	seq_b,AX-33342345,Affx-18251139,rs4664576,2:153245121,T,C,rs4664576:0-43	39	95.4	0	43	43	rs4664576
chrX	7788980	7789023	seq_b,AX-33342345,Affx-18251139,rs4664576,2:153245121,T,C,rs4664576:0-43	39	95.4	0	43	43	rs4664576
chrY	16614487	16614531	seq_b,AX-33342345,Affx-18251139,rs4664576,2:153245121,T,C,rs4664576:0-44	42	97.8	0	44	44	rs4664576
chrY	18050431	18050474	seq_b,AX-33342345,Affx-18251139,rs4664576,2:153245121,T,C,rs4664576:0-43	41	97.7	0	43	43	rs4664576
chrY	18381349	18381393	seq_b,AX-33342345,Affx-18251139,rs4664576,2:153245121,T,C,rs4664576:0-44	40	95.5	0	44	44	rs4664576
chrY	8706779	8706823	seq_b,AX-33342345,Affx-18251139,rs4664576,2:153245121,T,C,rs4664576:0-44	38	93.2	0	44	44	rs4664576
chrY	5445762	5445803	seq_b,AX-33342345,Affx-18251139,rs4664576,2:153245121,T,C,rs4664576:0-41	35	92.7	0	41	41	rs4664576
chrY	2091153	2091187	seq_b,AX-33342345,Affx-18251139,rs4664576,2:153245121,T,C,rs4664576:1-35	32	97.1	1	35	34	rs4664576
chrY	59176323	59176358	seq_b,AX-33342345,Affx-18251139,rs4664576,2:153245121,T,C,rs4664576:0-35	32	97.1	0	35	35	rs4664576
chrY	6773965	6773986	seq_b,AX-33342345,Affx-18251139,rs4664576,2:153245121,T,C,rs4664576:0-21	21	100.0	0	21	21	rs4664576
chrX	86693628	86693678	seq_b,AX-33342345,Affx-18251139,rs4664576,2:153245121,T,C,rs4664576:0-50	44	94.0	0	50	50	rs4664576
chrX	30396735	30396782	seq_b,AX-33342345,Affx-18251139,rs4664576,2:153245121,T,C,rs4664576:0-47	43	95.8	0	47	47	rs4664576
chrX	138192447	138192496	seq_b,AX-33342345,Affx-18251139,rs4664576,2:153245121,T,C,rs4664576:0-50	44	91.7	0	50	50	rs4664576
chrX	141957196	141957244	seq_b,AX-33342345,Affx-18251139,rs4664576,2:153245121,T,C,rs4664576:0-50	45	89.6	0	50	50	rs4664576
chrX	6520817	6520860	seq_b,AX-33342345,Affx-18251139,rs4664576,2:153245121,T,C,rs4664576:0-43	41	97.7	0	43	43	rs4664576
chrX	101754786	101754836	seq_b,AX-33342345,Affx-18251139,rs4664576,2:153245121,T,C,rs4664576:0-56	45	82.0	0	56	56	rs4664576
chrX	118875461	118875504	seq_b,AX-33342345,Affx-18251139,rs4664576,2:153245121,T,C,rs4664576:0-43	41	97.7	0	43	43	rs4664576
chrX	126148776	126148819	seq_b,AX-33342345,Affx-18251139,rs4664576,2:153245121,T,C,rs4664576:0-43	41	97.7	0	43	43	rs4664576
chrX	151663279	151663327	seq_b,AX-33342345,Affx-18251139,rs4664576,2:153245121,T,C,rs4664576:0-47	42	95.8	0	47	47	rs4664576
chrX	33902129	33902173	seq_b,AX-33342345,Affx-18251139,rs4664576,2:153245121,T,C,rs4664576:0-44	40	95.5	0	44	44	rs4664576
chrX	44441419	44441463	seq_b,AX-33342345,Affx-18251139,rs4664576,2:153245121,T,C,rs4664576:0-44	40	95.5	0	44	44	rs4664576
chrX	96592287	96592337	seq_b,AX-33342345,Affx-18251139,rs4664576,2:153245121,T,C,rs4664576:0-49	42	93.8	0	49	49	rs4664576
chrX	150044099	150044143	seq_b,AX-33342345,Affx-18251139,rs4664576,2:153245121,T,C,rs4664576:0-44	40	95.5	0	44	44	rs4664576
chrX	3347708	3347751	seq_b,AX-33342345,Affx-18251139,rs4664576,2:153245121,T,C,rs4664576:0-43	39	95.4	0	43	43	rs4664576
chrX	6563615	6563658	seq_b,AX-33342345,Affx-18251139,rs4664576,2:153245121,T,C,rs4664576:0-43	39	95.4	0	43	43	rs4664576
chrX	7328295	7328342	seq_b,AX-33342345,Affx-18251139,rs4664576,2:153245121,T,C,rs4664576:1-48	39	91.5	1	48	47	rs4664576
chrX	22232185	22232239	seq_a,AX-33342523,Affx-18251977,rs12468231,2:153314254,T,C,rs12468231:8-62	38	85.2	8	62	54	rs12468231
chrX	14013682	14013708	seq_a,AX-33342523,Affx-18251977,rs12468231,2:153314254,T,C,rs12468231:45-71	24	96.2	45	71	26	rs12468231
chrX	44010645	44010672	seq_a,AX-33342523,Affx-18251977,rs12468231,2:153314254,T,C,rs12468231:24-71	26	63.0	24	71	47	rs12468231
chrX	22232185	22232239	seq_b,AX-33342523,Affx-18251977,rs12468231,2:153314254,T,C,rs12468231:8-62	38	85.2	8	62	54	rs12468231
chrX	14013682	14013708	seq_b,AX-33342523,Affx-18251977,rs12468231,2:153314254,T,C,rs12468231:45-71	24	96.2	45	71	26	rs12468231
chrX	44010645	44010672	seq_b,AX-33342523,Affx-18251977,rs12468231,2:153314254,T,C,rs12468231:24-71	26	63.0	24	71	47	rs12468231
chrX	26720664	26720731	seq_a,AX-33342611,Affx-18252387,rs74536620,2:1551582,A,C,rs74536620:28-62	30	97.0	28	62	34	rs74536620
chrX	26720664	26720731	seq_b,AX-33342611,Affx-18252387,rs74536620,2:1551582,A,C,rs74536620:28-62	32	100.0	28	62	34	rs74536620
chrX	4804038	4804066	seq_b,AX-33342611,Affx-18252387,rs74536620,2:1551582,A,C,rs74536620:34-63	25	88.9	34	63	29	rs74536620
chrX	36902548	36902606	seq_a,AX-33342915,Affx-18253890,rs2118376,2:153464021,A,G,rs2118376:7-45	36	100.0	7	45	38	rs2118376
chrX	69402933	69402954	seq_b,AX-33342997,Affx-18254168,rs72871163,2:153489324,T,C,rs72871163:20-41	21	100.0	20	41	21	rs72871163
chrY	19690012	19690033	seq_a,AX-33343259,Affx-18255204,rs34199006,2:153582434,A,G,rs34199006:41-62	21	100.0	41	62	21	rs34199006
chrY	20489743	20489764	seq_a,AX-33343259,Affx-18255204,rs34199006,2:153582434,A,G,rs34199006:41-62	21	100.0	41	62	21	rs34199006
chrY	19690012	19690033	seq_b,AX-33343259,Affx-18255204,rs34199006,2:153582434,A,G,rs34199006:41-62	21	100.0	41	62	21	rs34199006
chrY	20489743	20489764	seq_b,AX-33343259,Affx-18255204,rs34199006,2:153582434,A,G,rs34199006:41-62	21	100.0	41	62	21	rs34199006
chrX	67681120	67681148	seq_a,AX-33343321,Affx-18255550,rs7591590,2:153609090,T,C,rs7591590:36-64	26	96.5	36	64	28	rs7591590
chrX	124522089	124522156	seq_a,AX-33343321,Affx-18255550,rs7591590,2:153609090,T,C,rs7591590:4-71	47	85.1	4	71	67	rs7591590
chrX	148635810	148635845	seq_a,AX-33343321,Affx-18255550,rs7591590,2:153609090,T,C,rs7591590:36-71	29	91.5	36	71	35	rs7591590
chrX	67681120	67681148	seq_b,AX-33343321,Affx-18255550,rs7591590,2:153609090,T,C,rs7591590:36-64	26	96.5	36	64	28	rs7591590
chrX	148635810	148635852	seq_b,AX-33343321,Affx-18255550,rs7591590,2:153609090,T,C,rs7591590:29-71	34	90.5	29	71	42	rs7591590
chrX	35761920	35761946	seq_b,AX-33343665,Affx-18256833,rs7571393,2:153725234,A,C,rs7571393:35-58	22	100.0	35	58	23	rs7571393
chrX	38290270	38290298	seq_b,AX-33344039,Affx-18258405,rs62180789,2:153837585,A,C,rs62180789:11-39	26	96.5	11	39	28	rs62180789
chrX	62345925	62345954	seq_a,AX-33344281,Affx-18260009,rs13010354,2:153954178,A,C,rs13010354:25-50	22	95.9	25	50	25	rs13010354
chrX	29071513	29071540	seq_a,AX-33344609,Affx-18261456,rs72871316,2:154072874,T,G,rs72871316:4-30	23	96.2	4	30	26	rs72871316
chrX	14022545	14022566	seq_a,AX-33344609,Affx-18261456,rs72871316,2:154072874,T,G,rs72871316:3-24	21	100.0	3	24	21	rs72871316
chrX	118015019	118015106	seq_a,AX-33344609,Affx-18261456,rs72871316,2:154072874,T,G,rs72871316:0-24	23	100.0	0	24	24	rs72871316
chrX	126627977	126628010	seq_a,AX-33344609,Affx-18261456,rs72871316,2:154072874,T,G,rs72871316:0-35	28	81.9	0	35	35	rs72871316
chrX	122289060	122289083	seq_a,AX-33344609,Affx-18261456,rs72871316,2:154072874,T,G,rs72871316:4-27	21	95.7	4	27	23	rs72871316
chrX	146753905	146753925	seq_a,AX-33344609,Affx-18261456,rs72871316,2:154072874,T,G,rs72871316:4-24	20	100.0	4	24	20	rs72871316
chrX	29071513	29071540	seq_b,AX-33344609,Affx-18261456,rs72871316,2:154072874,T,G,rs72871316:4-30	23	96.2	4	30	26	rs72871316
chrX	81114387	81114408	seq_b,AX-33344609,Affx-18261456,rs72871316,2:154072874,T,G,rs72871316:27-48	21	100.0	27	48	21	rs72871316
chrX	14022545	14022566	seq_b,AX-33344609,Affx-18261456,rs72871316,2:154072874,T,G,rs72871316:3-24	21	100.0	3	24	21	rs72871316
chrX	118015019	118015106	seq_b,AX-33344609,Affx-18261456,rs72871316,2:154072874,T,G,rs72871316:0-24	23	100.0	0	24	24	rs72871316
chrX	126627976	126628010	seq_b,AX-33344609,Affx-18261456,rs72871316,2:154072874,T,G,rs72871316:0-36	29	82.4	0	36	36	rs72871316
chrX	146753888	146753925	seq_b,AX-33344609,Affx-18261456,rs72871316,2:154072874,T,G,rs72871316:4-39	26	96.5	4	39	35	rs72871316
chrX	122289060	122289083	seq_b,AX-33344609,Affx-18261456,rs72871316,2:154072874,T,G,rs72871316:4-27	21	95.7	4	27	23	rs72871316
chrY	18673271	18673311	seq_a,AX-33344671,Affx-18261672,rs75360845,2:154092084,T,C,rs75360845:10-50	28	85.0	10	50	40	rs75360845
chrX	135002990	135003049	seq_a,AX-33344671,Affx-18261672,rs75360845,2:154092084,T,C,rs75360845:9-67	45	89.7	9	67	58	rs75360845
chrX	78886201	78886262	seq_a,AX-33344671,Affx-18261672,rs75360845,2:154092084,T,C,rs75360845:9-71	44	88.5	9	71	62	rs75360845
chrX	21512835	21512885	seq_a,AX-33344671,Affx-18261672,rs75360845,2:154092084,T,C,rs75360845:9-59	40	95.5	9	59	50	rs75360845
chrX	38556779	38556840	seq_a,AX-33344671,Affx-18261672,rs75360845,2:154092084,T,C,rs75360845:9-67	40	91.9	9	67	58	rs75360845
chrX	134758564	134758605	seq_a,AX-33344671,Affx-18261672,rs75360845,2:154092084,T,C,rs75360845:9-50	31	87.9	9	50	41	rs75360845
chrX	112773034	112773070	seq_a,AX-33344671,Affx-18261672,rs75360845,2:154092084,T,C,rs75360845:16-52	26	86.2	16	52	36	rs75360845
chrX	47677649	47677670	seq_a,AX-33344671,Affx-18261672,rs75360845,2:154092084,T,C,rs75360845:9-30	21	100.0	9	30	21	rs75360845
chrX	134792162	134792216	seq_a,AX-33344671,Affx-18261672,rs75360845,2:154092084,T,C,rs75360845:14-67	38	86.8	14	67	53	rs75360845
chrX	4997381	4997424	seq_a,AX-33344671,Affx-18261672,rs75360845,2:154092084,T,C,rs75360845:9-52	33	88.4	9	52	43	rs75360845
chrX	51165093	51165137	seq_a,AX-33344671,Affx-18261672,rs75360845,2:154092084,T,C,rs75360845:9-52	34	97.3	9	52	43	rs75360845
chrX	82648708	82648749	seq_a,AX-33344671,Affx-18261672,rs75360845,2:154092084,T,C,rs75360845:9-50	29	85.4	9	50	41	rs75360845
chrX	32860545	32860576	seq_a,AX-33344671,Affx-18261672,rs75360845,2:154092084,T,C,rs75360845:2-33	27	93.6	2	33	31	rs75360845
chrY	18673271	18673311	seq_b,AX-33344671,Affx-18261672,rs75360845,2:154092084,T,C,rs75360845:10-50	30	87.5	10	50	40	rs75360845
chrX	135002990	135003049	seq_b,AX-33344671,Affx-18261672,rs75360845,2:154092084,T,C,rs75360845:9-67	47	91.4	9	67	58	rs75360845
chrX	21512835	21512885	seq_b,AX-33344671,Affx-18261672,rs75360845,2:154092084,T,C,rs75360845:9-59	38	88.0	9	59	50	rs75360845
chrX	78886201	78886262	seq_b,AX-33344671,Affx-18261672,rs75360845,2:154092084,T,C,rs75360845:9-71	44	88.5	9	71	62	rs75360845
chrX	134758564	134758605	seq_b,AX-33344671,Affx-18261672,rs75360845,2:154092084,T,C,rs75360845:9-50	33	90.3	9	50	41	rs75360845
chrX	38556779	38556840	seq_b,AX-33344671,Affx-18261672,rs75360845,2:154092084,T,C,rs75360845:9-67	40	91.9	9	67	58	rs75360845
chrX	112773034	112773070	seq_b,AX-33344671,Affx-18261672,rs75360845,2:154092084,T,C,rs75360845:16-52	28	88.9	16	52	36	rs75360845
chrX	47677649	47677670	seq_b,AX-33344671,Affx-18261672,rs75360845,2:154092084,T,C,rs75360845:9-30	21	100.0	9	30	21	rs75360845
chrX	134792162	134792216	seq_b,AX-33344671,Affx-18261672,rs75360845,2:154092084,T,C,rs75360845:14-67	40	88.7	14	67	53	rs75360845
chrX	82648708	82648749	seq_b,AX-33344671,Affx-18261672,rs75360845,2:154092084,T,C,rs75360845:9-50	31	87.9	9	50	41	rs75360845
chrX	4997381	4997424	seq_b,AX-33344671,Affx-18261672,rs75360845,2:154092084,T,C,rs75360845:9-52	31	86.1	9	52	43	rs75360845
chrX	51165093	51165137	seq_b,AX-33344671,Affx-18261672,rs75360845,2:154092084,T,C,rs75360845:9-52	34	97.3	9	52	43	rs75360845
chrX	32860545	32860576	seq_b,AX-33344671,Affx-18261672,rs75360845,2:154092084,T,C,rs75360845:2-33	27	93.6	2	33	31	rs75360845
chrY	59250691	59250721	seq_a,AX-33344991,Affx-18262957,rs6726009,2:154185067,T,C,rs6726009:0-30	26	93.4	0	30	30	rs6726009
chrY	13984826	13984847	seq_a,AX-33344991,Affx-18262957,rs6726009,2:154185067,T,C,rs6726009:0-21	21	100.0	0	21	21	rs6726009
chrX	119966629	119966695	seq_a,AX-33344991,Affx-18262957,rs6726009,2:154185067,T,C,rs6726009:0-68	51	84.7	0	68	68	rs6726009
chrX	37389423	37389482	seq_a,AX-33344991,Affx-18262957,rs6726009,2:154185067,T,C,rs6726009:0-59	47	89.9	0	59	59	rs6726009
chrX	23494722	23494787	seq_a,AX-33344991,Affx-18262957,rs6726009,2:154185067,T,C,rs6726009:0-67	48	86.3	0	67	67	rs6726009
chrX	73266151	73266214	seq_a,AX-33344991,Affx-18262957,rs6726009,2:154185067,T,C,rs6726009:0-67	47	80.4	0	67	67	rs6726009
chrX	82943619	82943683	seq_a,AX-33344991,Affx-18262957,rs6726009,2:154185067,T,C,rs6726009:0-71	48	81.1	0	71	71	rs6726009
chrX	35654193	35654262	seq_a,AX-33344991,Affx-18262957,rs6726009,2:154185067,T,C,rs6726009:0-71	44	88.0	0	71	71	rs6726009
chrX	79730366	79730434	seq_a,AX-33344991,Affx-18262957,rs6726009,2:154185067,T,C,rs6726009:0-70	41	81.9	0	70	70	rs6726009
chrX	8905146	8905190	seq_a,AX-33344991,Affx-18262957,rs6726009,2:154185067,T,C,rs6726009:0-44	34	88.7	0	44	44	rs6726009
chrX	127808715	127808784	seq_a,AX-33344991,Affx-18262957,rs6726009,2:154185067,T,C,rs6726009:0-71	40	85.5	0	71	71	rs6726009
chrX	94099904	94099948	seq_a,AX-33344991,Affx-18262957,rs6726009,2:154185067,T,C,rs6726009:0-44	32	86.4	0	44	44	rs6726009
chrX	11042627	11042657	seq_a,AX-33344991,Affx-18262957,rs6726009,2:154185067,T,C,rs6726009:0-30	30	100.0	0	30	30	rs6726009
chrX	12857190	12857222	seq_a,AX-33344991,Affx-18262957,rs6726009,2:154185067,T,C,rs6726009:0-32	30	96.9	0	32	32	rs6726009
chrX	57444377	57444421	seq_a,AX-33344991,Affx-18262957,rs6726009,2:154185067,T,C,rs6726009:0-44	30	84.1	0	44	44	rs6726009
chrX	78580874	78580904	seq_a,AX-33344991,Affx-18262957,rs6726009,2:154185067,T,C,rs6726009:0-30	30	100.0	0	30	30	rs6726009
chrX	31488980	31489011	seq_a,AX-33344991,Affx-18262957,rs6726009,2:154185067,T,C,rs6726009:0-31	29	96.8	0	31	31	rs6726009
chrX	97495550	97495581	seq_a,AX-33344991,Affx-18262957,rs6726009,2:154185067,T,C,rs6726009:0-31	29	96.8	0	31	31	rs6726009
chrY	5867398	5867442	seq_a,AX-33344991,Affx-18262957,rs6726009,2:154185067,T,C,rs6726009:0-44	36	91.0	0	44	44	rs6726009
chrY	3633367	3633416	seq_a,AX-33344991,Affx-18262957,rs6726009,2:154185067,T,C,rs6726009:0-50	37	88.4	0	50	50	rs6726009
chrY	16881847	16881878	seq_a,AX-33344991,Affx-18262957,rs6726009,2:154185067,T,C,rs6726009:0-31	29	96.8	0	31	31	rs6726009
chrY	3867849	3867880	seq_a,AX-33344991,Affx-18262957,rs6726009,2:154185067,T,C,rs6726009:0-31	29	96.8	0	31	31	rs6726009
chrY	18210895	18210925	seq_a,AX-33344991,Affx-18262957,rs6726009,2:154185067,T,C,rs6726009:0-30	28	96.7	0	30	30	rs6726009
chrY	4427206	4427236	seq_a,AX-33344991,Affx-18262957,rs6726009,2:154185067,T,C,rs6726009:0-30	26	93.4	0	30	30	rs6726009
chrY	3203958	3203979	seq_a,AX-33344991,Affx-18262957,rs6726009,2:154185067,T,C,rs6726009:0-21	21	100.0	0	21	21	rs6726009
chrX	64573722	64573791	seq_a,AX-33344991,Affx-18262957,rs6726009,2:154185067,T,C,rs6726009:0-71	54	85.3	0	71	71	rs6726009
chrX	62551289	62551354	seq_a,AX-33344991,Affx-18262957,rs6726009,2:154185067,T,C,rs6726009:0-67	44	79.7	0	67	67	rs6726009
chrX	92137375	92137419	seq_a,AX-33344991,Affx-18262957,rs6726009,2:154185067,T,C,rs6726009:0-44	38	93.2	0	44	44	rs6726009
chrX	42366680	42366730	seq_a,AX-33344991,Affx-18262957,rs6726009,2:154185067,T,C,rs6726009:0-50	36	86.0	0	50	50	rs6726009
chrX	57269589	57269631	seq_a,AX-33344991,Affx-18262957,rs6726009,2:154185067,T,C,rs6726009:2-44	36	92.9	2	44	42	rs6726009
chrX	75713455	75713506	seq_a,AX-33344991,Affx-18262957,rs6726009,2:154185067,T,C,rs6726009:0-51	35	84.4	0	51	51	rs6726009
chrX	99522226	99522273	seq_a,AX-33344991,Affx-18262957,rs6726009,2:154185067,T,C,rs6726009:0-47	35	87.3	0	47	47	rs6726009
chrX	89451356	89451405	seq_a,AX-33344991,Affx-18262957,rs6726009,2:154185067,T,C,rs6726009:0-50	37	88.4	0	50	50	rs6726009
chrX	65774032	65774082	seq_a,AX-33344991,Affx-18262957,rs6726009,2:154185067,T,C,rs6726009:0-50	32	82.0	0	50	50	rs6726009
chrX	130562654	130562686	seq_a,AX-33344991,Affx-18262957,rs6726009,2:154185067,T,C,rs6726009:0-32	32	100.0	0	32	32	rs6726009
chrX	92916092	92916155	seq_a,AX-33344991,Affx-18262957,rs6726009,2:154185067,T,C,rs6726009:0-65	37	78.2	0	65	65	rs6726009
chrX	27215517	27215549	seq_a,AX-33344991,Affx-18262957,rs6726009,2:154185067,T,C,rs6726009:0-32	30	96.9	0	32	32	rs6726009
chrX	27318054	27318086	seq_a,AX-33344991,Affx-18262957,rs6726009,2:154185067,T,C,rs6726009:0-32	30	96.9	0	32	32	rs6726009
chrX	32822508	32822538	seq_a,AX-33344991,Affx-18262957,rs6726009,2:154185067,T,C,rs6726009:0-30	30	100.0	0	30	30	rs6726009
chrX	56917469	56917501	seq_a,AX-33344991,Affx-18262957,rs6726009,2:154185067,T,C,rs6726009:1-33	30	96.9	1	33	32	rs6726009
chrX	64127881	64127911	seq_a,AX-33344991,Affx-18262957,rs6726009,2:154185067,T,C,rs6726009:0-30	30	100.0	0	30	30	rs6726009
chrY	59250691	59250721	seq_b,AX-33344991,Affx-18262957,rs6726009,2:154185067,T,C,rs6726009:0-30	26	93.4	0	30	30	rs6726009
chrY	13984826	13984847	seq_b,AX-33344991,Affx-18262957,rs6726009,2:154185067,T,C,rs6726009:0-21	21	100.0	0	21	21	rs6726009
chrX	119966629	119966695	seq_b,AX-33344991,Affx-18262957,rs6726009,2:154185067,T,C,rs6726009:0-68	53	86.2	0	68	68	rs6726009
chrX	37389423	37389482	seq_b,AX-33344991,Affx-18262957,rs6726009,2:154185067,T,C,rs6726009:0-59	49	91.6	0	59	59	rs6726009
chrX	23494722	23494787	seq_b,AX-33344991,Affx-18262957,rs6726009,2:154185067,T,C,rs6726009:0-67	50	88.0	0	67	67	rs6726009
chrX	73266151	73266214	seq_b,AX-33344991,Affx-18262957,rs6726009,2:154185067,T,C,rs6726009:0-67	49	82.0	0	67	67	rs6726009
chrX	82943619	82943683	seq_b,AX-33344991,Affx-18262957,rs6726009,2:154185067,T,C,rs6726009:0-71	47	83.1	0	71	71	rs6726009
chrX	154886991	154887041	seq_b,AX-33344991,Affx-18262957,rs6726009,2:154185067,T,C,rs6726009:0-50	38	88.0	0	50	50	rs6726009
chrX	35654193	35654262	seq_b,AX-33344991,Affx-18262957,rs6726009,2:154185067,T,C,rs6726009:0-71	44	88.0	0	71	71	rs6726009
chrX	79730366	79730434	seq_b,AX-33344991,Affx-18262957,rs6726009,2:154185067,T,C,rs6726009:0-70	43	83.7	0	70	70	rs6726009
chrX	8905146	8905190	seq_b,AX-33344991,Affx-18262957,rs6726009,2:154185067,T,C,rs6726009:0-44	36	91.0	0	44	44	rs6726009
chrX	94099904	94099948	seq_b,AX-33344991,Affx-18262957,rs6726009,2:154185067,T,C,rs6726009:0-44	34	88.7	0	44	44	rs6726009
chrX	127808715	127808784	seq_b,AX-33344991,Affx-18262957,rs6726009,2:154185067,T,C,rs6726009:0-71	40	85.5	0	71	71	rs6726009
chrX	57444377	57444421	seq_b,AX-33344991,Affx-18262957,rs6726009,2:154185067,T,C,rs6726009:0-44	32	86.4	0	44	44	rs6726009
chrX	11042627	11042657	seq_b,AX-33344991,Affx-18262957,rs6726009,2:154185067,T,C,rs6726009:0-30	30	100.0	0	30	30	rs6726009
chrX	12857190	12857222	seq_b,AX-33344991,Affx-18262957,rs6726009,2:154185067,T,C,rs6726009:0-32	30	96.9	0	32	32	rs6726009
chrX	78580874	78580904	seq_b,AX-33344991,Affx-18262957,rs6726009,2:154185067,T,C,rs6726009:0-30	30	100.0	0	30	30	rs6726009
chrX	31488980	31489011	seq_b,AX-33344991,Affx-18262957,rs6726009,2:154185067,T,C,rs6726009:0-31	29	96.8	0	31	31	rs6726009
chrY	5867398	5867442	seq_b,AX-33344991,Affx-18262957,rs6726009,2:154185067,T,C,rs6726009:0-44	38	93.2	0	44	44	rs6726009
chrY	3633367	3633416	seq_b,AX-33344991,Affx-18262957,rs6726009,2:154185067,T,C,rs6726009:0-50	37	88.4	0	50	50	rs6726009
chrY	16881847	16881878	seq_b,AX-33344991,Affx-18262957,rs6726009,2:154185067,T,C,rs6726009:0-31	29	96.8	0	31	31	rs6726009
chrY	3867849	3867880	seq_b,AX-33344991,Affx-18262957,rs6726009,2:154185067,T,C,rs6726009:0-31	29	96.8	0	31	31	rs6726009
chrY	18210895	18210925	seq_b,AX-33344991,Affx-18262957,rs6726009,2:154185067,T,C,rs6726009:0-30	28	96.7	0	30	30	rs6726009
chrY	4427206	4427236	seq_b,AX-33344991,Affx-18262957,rs6726009,2:154185067,T,C,rs6726009:0-30	26	93.4	0	30	30	rs6726009
chrY	3203958	3203979	seq_b,AX-33344991,Affx-18262957,rs6726009,2:154185067,T,C,rs6726009:0-21	21	100.0	0	21	21	rs6726009
chrX	64573722	64573791	seq_b,AX-33344991,Affx-18262957,rs6726009,2:154185067,T,C,rs6726009:0-71	56	86.8	0	71	71	rs6726009
chrX	62551289	62551354	seq_b,AX-33344991,Affx-18262957,rs6726009,2:154185067,T,C,rs6726009:0-67	46	81.3	0	67	67	rs6726009
chrX	92137375	92137419	seq_b,AX-33344991,Affx-18262957,rs6726009,2:154185067,T,C,rs6726009:0-44	40	95.5	0	44	44	rs6726009
chrX	42366680	42366730	seq_b,AX-33344991,Affx-18262957,rs6726009,2:154185067,T,C,rs6726009:0-50	38	88.0	0	50	50	rs6726009
chrX	57269589	57269631	seq_b,AX-33344991,Affx-18262957,rs6726009,2:154185067,T,C,rs6726009:2-44	38	95.3	2	44	42	rs6726009
chrX	75713455	75713506	seq_b,AX-33344991,Affx-18262957,rs6726009,2:154185067,T,C,rs6726009:0-51	37	86.3	0	51	51	rs6726009
chrX	99522226	99522273	seq_b,AX-33344991,Affx-18262957,rs6726009,2:154185067,T,C,rs6726009:0-47	37	89.4	0	47	47	rs6726009
chrX	65774032	65774082	seq_b,AX-33344991,Affx-18262957,rs6726009,2:154185067,T,C,rs6726009:0-50	34	84.0	0	50	50	rs6726009
chrX	89451356	89451405	seq_b,AX-33344991,Affx-18262957,rs6726009,2:154185067,T,C,rs6726009:0-50	37	88.4	0	50	50	rs6726009
chrX	92916092	92916155	seq_b,AX-33344991,Affx-18262957,rs6726009,2:154185067,T,C,rs6726009:0-65	39	80.0	0	65	65	rs6726009
chrX	87949919	87949963	seq_b,AX-33344991,Affx-18262957,rs6726009,2:154185067,T,C,rs6726009:0-44	32	86.4	0	44	44	rs6726009
chrX	130562654	130562686	seq_b,AX-33344991,Affx-18262957,rs6726009,2:154185067,T,C,rs6726009:0-32	32	100.0	0	32	32	rs6726009
chrX	27215517	27215549	seq_b,AX-33344991,Affx-18262957,rs6726009,2:154185067,T,C,rs6726009:0-32	30	96.9	0	32	32	rs6726009
chrX	27318054	27318086	seq_b,AX-33344991,Affx-18262957,rs6726009,2:154185067,T,C,rs6726009:0-32	30	96.9	0	32	32	rs6726009
chrX	32822508	32822538	seq_b,AX-33344991,Affx-18262957,rs6726009,2:154185067,T,C,rs6726009:0-30	30	100.0	0	30	30	rs6726009
chrX	56917469	56917501	seq_b,AX-33344991,Affx-18262957,rs6726009,2:154185067,T,C,rs6726009:1-33	30	96.9	1	33	32	rs6726009
chrY	4116343	4116380	seq_a,AX-33345075,Affx-18263388,rs79142165,2:154217852,T,C,rs79142165:12-49	33	94.6	12	49	37	rs79142165
chrX	96456251	96456316	seq_a,AX-33345075,Affx-18263388,rs79142165,2:154217852,T,C,rs79142165:0-65	51	89.3	0	65	65	rs79142165
chrX	101206257	101206321	seq_a,AX-33345075,Affx-18263388,rs79142165,2:154217852,T,C,rs79142165:0-64	48	87.5	0	64	64	rs79142165
chrX	108095508	108095574	seq_a,AX-33345075,Affx-18263388,rs79142165,2:154217852,T,C,rs79142165:0-66	48	86.4	0	66	66	rs79142165
chrX	111799716	111799766	seq_a,AX-33345075,Affx-18263388,rs79142165,2:154217852,T,C,rs79142165:0-50	48	98.0	0	50	50	rs79142165
chrX	101285088	101285154	seq_a,AX-33345075,Affx-18263388,rs79142165,2:154217852,T,C,rs79142165:0-66	46	84.9	0	66	66	rs79142165
chrX	4370762	4370985	seq_a,AX-33345075,Affx-18263388,rs79142165,2:154217852,T,C,rs79142165:0-71	48	84.6	0	71	71	rs79142165
chrX	139042169	139042220	seq_a,AX-33345075,Affx-18263388,rs79142165,2:154217852,T,C,rs79142165:0-51	43	92.2	0	51	51	rs79142165
chrX	9472425	9472475	seq_a,AX-33345075,Affx-18263388,rs79142165,2:154217852,T,C,rs79142165:0-50	42	92.0	0	50	50	rs79142165
chrX	55905812	55905862	seq_a,AX-33345075,Affx-18263388,rs79142165,2:154217852,T,C,rs79142165:0-50	42	92.0	0	50	50	rs79142165
chrX	94198683	94198733	seq_a,AX-33345075,Affx-18263388,rs79142165,2:154217852,T,C,rs79142165:0-50	42	92.0	0	50	50	rs79142165
chrX	109845066	109845282	seq_a,AX-33345075,Affx-18263388,rs79142165,2:154217852,T,C,rs79142165:8-71	46	87.4	8	71	63	rs79142165
chrX	124579399	124579447	seq_a,AX-33345075,Affx-18263388,rs79142165,2:154217852,T,C,rs79142165:1-50	43	89.6	1	50	49	rs79142165
chrX	21367811	21367861	seq_a,AX-33345075,Affx-18263388,rs79142165,2:154217852,T,C,rs79142165:0-50	40	90.0	0	50	50	rs79142165
chrX	56035978	56036028	seq_a,AX-33345075,Affx-18263388,rs79142165,2:154217852,T,C,rs79142165:0-50	40	90.0	0	50	50	rs79142165
chrX	75347761	75347811	seq_a,AX-33345075,Affx-18263388,rs79142165,2:154217852,T,C,rs79142165:0-50	40	90.0	0	50	50	rs79142165
chrX	114334094	114334142	seq_a,AX-33345075,Affx-18263388,rs79142165,2:154217852,T,C,rs79142165:2-50	40	91.7	2	50	48	rs79142165
chrY	6619980	6620028	seq_a,AX-33345075,Affx-18263388,rs79142165,2:154217852,T,C,rs79142165:0-48	44	95.9	0	48	48	rs79142165
chrY	5049987	5050036	seq_a,AX-33345075,Affx-18263388,rs79142165,2:154217852,T,C,rs79142165:1-50	43	93.9	1	50	49	rs79142165
chrY	5348099	5348148	seq_a,AX-33345075,Affx-18263388,rs79142165,2:154217852,T,C,rs79142165:1-50	39	89.8	1	50	49	rs79142165
chrY	15238429	15238463	seq_a,AX-33345075,Affx-18263388,rs79142165,2:154217852,T,C,rs79142165:2-36	30	94.2	2	36	34	rs79142165
chrX	87956889	87956955	seq_a,AX-33345075,Affx-18263388,rs79142165,2:154217852,T,C,rs79142165:0-66	50	87.9	0	66	66	rs79142165
chrX	77518852	77518917	seq_a,AX-33345075,Affx-18263388,rs79142165,2:154217852,T,C,rs79142165:1-66	49	87.7	1	66	65	rs79142165
chrX	106832319	106832382	seq_a,AX-33345075,Affx-18263388,rs79142165,2:154217852,T,C,rs79142165:0-63	49	88.9	0	63	63	rs79142165
chrX	55098500	55098564	seq_a,AX-33345075,Affx-18263388,rs79142165,2:154217852,T,C,rs79142165:0-64	48	87.5	0	64	64	rs79142165
chrX	79877919	79877985	seq_a,AX-33345075,Affx-18263388,rs79142165,2:154217852,T,C,rs79142165:0-66	48	86.4	0	66	66	rs79142165
chrX	125406382	125406450	seq_a,AX-33345075,Affx-18263388,rs79142165,2:154217852,T,C,rs79142165:0-71	51	80.9	0	71	71	rs79142165
chrX	115761734	115761800	seq_a,AX-33345075,Affx-18263388,rs79142165,2:154217852,T,C,rs79142165:0-66	44	83.4	0	66	66	rs79142165
chrX	91212281	91212330	seq_a,AX-33345075,Affx-18263388,rs79142165,2:154217852,T,C,rs79142165:1-50	43	93.9	1	50	49	rs79142165
chrX	154886269	154886332	seq_a,AX-33345075,Affx-18263388,rs79142165,2:154217852,T,C,rs79142165:1-64	43	84.2	1	64	63	rs79142165
chrX	90987817	90987867	seq_a,AX-33345075,Affx-18263388,rs79142165,2:154217852,T,C,rs79142165:0-50	42	92.0	0	50	50	rs79142165
chrX	101076537	101076587	seq_a,AX-33345075,Affx-18263388,rs79142165,2:154217852,T,C,rs79142165:0-50	42	92.0	0	50	50	rs79142165
chrX	101923796	101923846	seq_a,AX-33345075,Affx-18263388,rs79142165,2:154217852,T,C,rs79142165:0-50	42	92.0	0	50	50	rs79142165
chrX	107202142	107202192	seq_a,AX-33345075,Affx-18263388,rs79142165,2:154217852,T,C,rs79142165:0-50	42	92.0	0	50	50	rs79142165
chrX	139373893	139373941	seq_a,AX-33345075,Affx-18263388,rs79142165,2:154217852,T,C,rs79142165:0-48	42	93.8	0	48	48	rs79142165
chrX	148280217	148280271	seq_a,AX-33345075,Affx-18263388,rs79142165,2:154217852,T,C,rs79142165:5-59	42	88.9	5	59	54	rs79142165
chrX	57633202	57633252	seq_a,AX-33345075,Affx-18263388,rs79142165,2:154217852,T,C,rs79142165:0-50	40	90.0	0	50	50	rs79142165
chrY	4116343	4116380	seq_b,AX-33345075,Affx-18263388,rs79142165,2:154217852,T,C,rs79142165:12-49	33	94.6	12	49	37	rs79142165
chrX	96456251	96456316	seq_b,AX-33345075,Affx-18263388,rs79142165,2:154217852,T,C,rs79142165:0-65	49	87.7	0	65	65	rs79142165
chrX	101206257	101206321	seq_b,AX-33345075,Affx-18263388,rs79142165,2:154217852,T,C,rs79142165:0-64	46	86.0	0	64	64	rs79142165
chrX	101285088	101285154	seq_b,AX-33345075,Affx-18263388,rs79142165,2:154217852,T,C,rs79142165:0-66	46	84.9	0	66	66	rs79142165
chrX	108095508	108095574	seq_b,AX-33345075,Affx-18263388,rs79142165,2:154217852,T,C,rs79142165:0-66	46	84.9	0	66	66	rs79142165
chrX	111799716	111799766	seq_b,AX-33345075,Affx-18263388,rs79142165,2:154217852,T,C,rs79142165:0-50	46	96.0	0	50	50	rs79142165
chrX	4370762	4370985	seq_b,AX-33345075,Affx-18263388,rs79142165,2:154217852,T,C,rs79142165:0-71	46	83.1	0	71	71	rs79142165
chrX	139042169	139042220	seq_b,AX-33345075,Affx-18263388,rs79142165,2:154217852,T,C,rs79142165:0-51	41	90.2	0	51	51	rs79142165
chrX	9472425	9472475	seq_b,AX-33345075,Affx-18263388,rs79142165,2:154217852,T,C,rs79142165:0-50	40	90.0	0	50	50	rs79142165
chrX	55905812	55905862	seq_b,AX-33345075,Affx-18263388,rs79142165,2:154217852,T,C,rs79142165:0-50	40	90.0	0	50	50	rs79142165
chrX	109845066	109845282	seq_b,AX-33345075,Affx-18263388,rs79142165,2:154217852,T,C,rs79142165:8-71	44	85.8	8	71	63	rs79142165
chrX	116257732	116257775	seq_b,AX-33345075,Affx-18263388,rs79142165,2:154217852,T,C,rs79142165:7-50	39	95.4	7	50	43	rs79142165
chrX	124579399	124579447	seq_b,AX-33345075,Affx-18263388,rs79142165,2:154217852,T,C,rs79142165:1-50	41	87.5	1	50	49	rs79142165
chrX	21367811	21367861	seq_b,AX-33345075,Affx-18263388,rs79142165,2:154217852,T,C,rs79142165:0-50	38	88.0	0	50	50	rs79142165
chrX	56035978	56036028	seq_b,AX-33345075,Affx-18263388,rs79142165,2:154217852,T,C,rs79142165:0-50	38	88.0	0	50	50	rs79142165
chrX	75347761	75347811	seq_b,AX-33345075,Affx-18263388,rs79142165,2:154217852,T,C,rs79142165:0-50	38	88.0	0	50	50	rs79142165
chrX	114334094	114334142	seq_b,AX-33345075,Affx-18263388,rs79142165,2:154217852,T,C,rs79142165:2-50	38	89.6	2	50	48	rs79142165
chrY	6619980	6620028	seq_b,AX-33345075,Affx-18263388,rs79142165,2:154217852,T,C,rs79142165:0-48	42	93.8	0	48	48	rs79142165
chrY	5049987	5050036	seq_b,AX-33345075,Affx-18263388,rs79142165,2:154217852,T,C,rs79142165:1-50	41	91.9	1	50	49	rs79142165
chrY	5348099	5348148	seq_b,AX-33345075,Affx-18263388,rs79142165,2:154217852,T,C,rs79142165:1-50	37	87.8	1	50	49	rs79142165
chrY	15238430	15238463	seq_b,AX-33345075,Affx-18263388,rs79142165,2:154217852,T,C,rs79142165:2-35	29	94.0	2	35	33	rs79142165
chrX	87956889	87956955	seq_b,AX-33345075,Affx-18263388,rs79142165,2:154217852,T,C,rs79142165:0-66	48	86.4	0	66	66	rs79142165
chrX	77518852	77518917	seq_b,AX-33345075,Affx-18263388,rs79142165,2:154217852,T,C,rs79142165:1-66	47	86.2	1	66	65	rs79142165
chrX	106832319	106832382	seq_b,AX-33345075,Affx-18263388,rs79142165,2:154217852,T,C,rs79142165:0-63	47	87.4	0	63	63	rs79142165
chrX	55098500	55098564	seq_b,AX-33345075,Affx-18263388,rs79142165,2:154217852,T,C,rs79142165:0-64	46	86.0	0	64	64	rs79142165
chrX	79877919	79877985	seq_b,AX-33345075,Affx-18263388,rs79142165,2:154217852,T,C,rs79142165:0-66	46	84.9	0	66	66	rs79142165
chrX	125406382	125406450	seq_b,AX-33345075,Affx-18263388,rs79142165,2:154217852,T,C,rs79142165:0-71	49	79.5	0	71	71	rs79142165
chrX	115761734	115761800	seq_b,AX-33345075,Affx-18263388,rs79142165,2:154217852,T,C,rs79142165:0-66	42	81.9	0	66	66	rs79142165
chrX	154886269	154886332	seq_b,AX-33345075,Affx-18263388,rs79142165,2:154217852,T,C,rs79142165:1-64	41	82.6	1	64	63	rs79142165
chrX	57633202	57633252	seq_b,AX-33345075,Affx-18263388,rs79142165,2:154217852,T,C,rs79142165:0-50	40	90.0	0	50	50	rs79142165
chrX	84815443	84815497	seq_b,AX-33345075,Affx-18263388,rs79142165,2:154217852,T,C,rs79142165:1-63	46	77.8	1	63	62	rs79142165
chrX	90987817	90987867	seq_b,AX-33345075,Affx-18263388,rs79142165,2:154217852,T,C,rs79142165:0-50	40	90.0	0	50	50	rs79142165
chrX	101076537	101076587	seq_b,AX-33345075,Affx-18263388,rs79142165,2:154217852,T,C,rs79142165:0-50	40	90.0	0	50	50	rs79142165
chrX	101923796	101923846	seq_b,AX-33345075,Affx-18263388,rs79142165,2:154217852,T,C,rs79142165:0-50	40	90.0	0	50	50	rs79142165
chrX	107202142	107202192	seq_b,AX-33345075,Affx-18263388,rs79142165,2:154217852,T,C,rs79142165:0-50	40	90.0	0	50	50	rs79142165
chrX	56513247	56513297	seq_b,AX-33345075,Affx-18263388,rs79142165,2:154217852,T,C,rs79142165:0-50	36	86.0	0	50	50	rs79142165
chrX	12535335	12535396	seq_b,AX-33345075,Affx-18263388,rs79142165,2:154217852,T,C,rs79142165:0-66	40	78.9	0	66	66	rs79142165
chrX	58128632	58128664	seq_b,AX-33345175,Affx-18263895,rs72861264,2:154261453,T,C,rs72861264:11-46	27	80.7	11	46	35	rs72861264
chrY	6693553	6693622	seq_a,AX-33345421,Affx-18264900,rs72864010,2:154362417,T,C,rs72864010:0-68	43	97.8	0	68	68	rs72864010
chrX	80869793	80869861	seq_a,AX-33345421,Affx-18264900,rs72864010,2:154362417,T,C,rs72864010:0-68	52	88.3	0	68	68	rs72864010
chrX	16294921	16294989	seq_a,AX-33345421,Affx-18264900,rs72864010,2:154362417,T,C,rs72864010:0-68	50	86.8	0	68	68	rs72864010
chrX	21938383	21938451	seq_a,AX-33345421,Affx-18264900,rs72864010,2:154362417,T,C,rs72864010:0-68	50	86.8	0	68	68	rs72864010
chrX	74389620	74389688	seq_a,AX-33345421,Affx-18264900,rs72864010,2:154362417,T,C,rs72864010:0-68	50	86.8	0	68	68	rs72864010
chrX	140433073	140433141	seq_a,AX-33345421,Affx-18264900,rs72864010,2:154362417,T,C,rs72864010:0-68	50	86.8	0	68	68	rs72864010
chrX	136917891	136917958	seq_a,AX-33345421,Affx-18264900,rs72864010,2:154362417,T,C,rs72864010:0-67	49	86.6	0	67	67	rs72864010
chrX	39213714	39213782	seq_a,AX-33345421,Affx-18264900,rs72864010,2:154362417,T,C,rs72864010:0-68	48	85.3	0	68	68	rs72864010
chrX	98514249	98514317	seq_a,AX-33345421,Affx-18264900,rs72864010,2:154362417,T,C,rs72864010:0-68	48	85.3	0	68	68	rs72864010
chrX	121233066	121233147	seq_a,AX-33345421,Affx-18264900,rs72864010,2:154362417,T,C,rs72864010:0-71	50	85.8	0	71	71	rs72864010
chrX	42907787	42907855	seq_a,AX-33345421,Affx-18264900,rs72864010,2:154362417,T,C,rs72864010:0-68	46	83.9	0	68	68	rs72864010
chrX	94510511	94510578	seq_a,AX-33345421,Affx-18264900,rs72864010,2:154362417,T,C,rs72864010:0-67	45	83.6	0	67	67	rs72864010
chrX	115241083	115241152	seq_a,AX-33345421,Affx-18264900,rs72864010,2:154362417,T,C,rs72864010:0-71	49	84.2	0	71	71	rs72864010
chrX	139490594	139490653	seq_a,AX-33345421,Affx-18264900,rs72864010,2:154362417,T,C,rs72864010:9-68	43	86.5	9	68	59	rs72864010
chrX	75685787	75685855	seq_a,AX-33345421,Affx-18264900,rs72864010,2:154362417,T,C,rs72864010:0-68	42	80.9	0	68	68	rs72864010
chrX	141067524	141067582	seq_a,AX-33345421,Affx-18264900,rs72864010,2:154362417,T,C,rs72864010:0-62	45	79.4	0	62	62	rs72864010
chrX	46036518	46036570	seq_a,AX-33345421,Affx-18264900,rs72864010,2:154362417,T,C,rs72864010:16-68	40	88.5	16	68	52	rs72864010
chrX	80091708	80091776	seq_a,AX-33345421,Affx-18264900,rs72864010,2:154362417,T,C,rs72864010:0-68	52	88.3	0	68	68	rs72864010
chrX	77972921	77972989	seq_a,AX-33345421,Affx-18264900,rs72864010,2:154362417,T,C,rs72864010:0-68	50	86.8	0	68	68	rs72864010
chrX	83892429	83892511	seq_a,AX-33345421,Affx-18264900,rs72864010,2:154362417,T,C,rs72864010:0-71	52	92.1	0	71	71	rs72864010
chrX	92113827	92113862	seq_a,AX-33345421,Affx-18264900,rs72864010,2:154362417,T,C,rs72864010:0-35	31	94.3	0	35	35	rs72864010
chrX	127344118	127344153	seq_a,AX-33345421,Affx-18264900,rs72864010,2:154362417,T,C,rs72864010:0-35	31	94.3	0	35	35	rs72864010
chrX	85079018	85079052	seq_a,AX-33345421,Affx-18264900,rs72864010,2:154362417,T,C,rs72864010:0-34	30	94.2	0	34	34	rs72864010
chrX	146765751	146765786	seq_a,AX-33345421,Affx-18264900,rs72864010,2:154362417,T,C,rs72864010:0-35	29	91.5	0	35	35	rs72864010
chrX	125907783	125907818	seq_a,AX-33345421,Affx-18264900,rs72864010,2:154362417,T,C,rs72864010:0-35	29	91.5	0	35	35	rs72864010
chrX	88422953	88422984	seq_a,AX-33345421,Affx-18264900,rs72864010,2:154362417,T,C,rs72864010:0-31	29	96.8	0	31	31	rs72864010
chrX	77901265	77901300	seq_a,AX-33345421,Affx-18264900,rs72864010,2:154362417,T,C,rs72864010:0-35	29	91.5	0	35	35	rs72864010
chrX	80741635	80741666	seq_a,AX-33345421,Affx-18264900,rs72864010,2:154362417,T,C,rs72864010:0-31	23	87.1	0	31	31	rs72864010
chrX	144639388	144639420	seq_a,AX-33345421,Affx-18264900,rs72864010,2:154362417,T,C,rs72864010:0-35	24	78.6	0	35	35	rs72864010
chrY	6693553	6693622	seq_b,AX-33345421,Affx-18264900,rs72864010,2:154362417,T,C,rs72864010:0-68	46	98.0	0	68	68	rs72864010
chrX	140433073	140433141	seq_b,AX-33345421,Affx-18264900,rs72864010,2:154362417,T,C,rs72864010:0-68	52	88.3	0	68	68	rs72864010
chrX	39213714	39213782	seq_b,AX-33345421,Affx-18264900,rs72864010,2:154362417,T,C,rs72864010:0-68	50	86.8	0	68	68	rs72864010
chrX	80869793	80869861	seq_b,AX-33345421,Affx-18264900,rs72864010,2:154362417,T,C,rs72864010:0-68	50	86.8	0	68	68	rs72864010
chrX	98514249	98514317	seq_b,AX-33345421,Affx-18264900,rs72864010,2:154362417,T,C,rs72864010:0-68	50	86.8	0	68	68	rs72864010
chrX	42907787	42907855	seq_b,AX-33345421,Affx-18264900,rs72864010,2:154362417,T,C,rs72864010:0-68	48	85.3	0	68	68	rs72864010
chrX	115241083	115241152	seq_b,AX-33345421,Affx-18264900,rs72864010,2:154362417,T,C,rs72864010:0-71	49	84.2	0	71	71	rs72864010
chrX	141067524	141067582	seq_b,AX-33345421,Affx-18264900,rs72864010,2:154362417,T,C,rs72864010:0-62	47	81.1	0	62	62	rs72864010
chrX	16294921	16294959	seq_b,AX-33345421,Affx-18264900,rs72864010,2:154362417,T,C,rs72864010:0-38	36	97.4	0	38	38	rs72864010
chrX	72372891	72372929	seq_b,AX-33345421,Affx-18264900,rs72864010,2:154362417,T,C,rs72864010:0-38	36	97.4	0	38	38	rs72864010
chrX	22494850	22494917	seq_b,AX-33345421,Affx-18264900,rs72864010,2:154362417,T,C,rs72864010:0-68	42	88.0	0	68	68	rs72864010
chrX	64121162	64121200	seq_b,AX-33345421,Affx-18264900,rs72864010,2:154362417,T,C,rs72864010:0-38	34	94.8	0	38	38	rs72864010
chrX	72584522	72584560	seq_b,AX-33345421,Affx-18264900,rs72864010,2:154362417,T,C,rs72864010:0-38	34	94.8	0	38	38	rs72864010
chrX	75710810	75710856	seq_b,AX-33345421,Affx-18264900,rs72864010,2:154362417,T,C,rs72864010:5-51	34	87.0	5	51	46	rs72864010
chrX	78032839	78032877	seq_b,AX-33345421,Affx-18264900,rs72864010,2:154362417,T,C,rs72864010:0-38	34	94.8	0	38	38	rs72864010
chrX	84268834	84268872	seq_b,AX-33345421,Affx-18264900,rs72864010,2:154362417,T,C,rs72864010:0-38	34	94.8	0	38	38	rs72864010
chrX	84418776	84418814	seq_b,AX-33345421,Affx-18264900,rs72864010,2:154362417,T,C,rs72864010:0-38	34	94.8	0	38	38	rs72864010
chrX	77972921	77972989	seq_b,AX-33345421,Affx-18264900,rs72864010,2:154362417,T,C,rs72864010:0-68	52	88.3	0	68	68	rs72864010
chrX	127344085	127344153	seq_b,AX-33345421,Affx-18264900,rs72864010,2:154362417,T,C,rs72864010:0-68	50	86.8	0	68	68	rs72864010
chrX	57575434	57575497	seq_b,AX-33345421,Affx-18264900,rs72864010,2:154362417,T,C,rs72864010:4-67	49	88.9	4	67	63	rs72864010
chrX	83892429	83892511	seq_b,AX-33345421,Affx-18264900,rs72864010,2:154362417,T,C,rs72864010:0-71	52	92.1	0	71	71	rs72864010
chrX	95121568	95182219	seq_b,AX-33345421,Affx-18264900,rs72864010,2:154362417,T,C,rs72864010:0-59	44	88.2	0	59	59	rs72864010
chrX	8260465	8260503	seq_b,AX-33345421,Affx-18264900,rs72864010,2:154362417,T,C,rs72864010:0-38	34	94.8	0	38	38	rs72864010
chrX	80091738	80091776	seq_b,AX-33345421,Affx-18264900,rs72864010,2:154362417,T,C,rs72864010:0-38	34	94.8	0	38	38	rs72864010
chrX	88422946	88422984	seq_b,AX-33345421,Affx-18264900,rs72864010,2:154362417,T,C,rs72864010:0-38	34	94.8	0	38	38	rs72864010
chrX	92113825	92113862	seq_b,AX-33345421,Affx-18264900,rs72864010,2:154362417,T,C,rs72864010:0-37	33	94.6	0	37	37	rs72864010
chrX	31845653	31845691	seq_b,AX-33345421,Affx-18264900,rs72864010,2:154362417,T,C,rs72864010:0-38	32	92.2	0	38	38	rs72864010
chrX	57128333	57128371	seq_b,AX-33345421,Affx-18264900,rs72864010,2:154362417,T,C,rs72864010:0-38	32	92.2	0	38	38	rs72864010
chrX	68035025	68035063	seq_b,AX-33345421,Affx-18264900,rs72864010,2:154362417,T,C,rs72864010:0-38	32	92.2	0	38	38	rs72864010
chrX	71776715	71776753	seq_b,AX-33345421,Affx-18264900,rs72864010,2:154362417,T,C,rs72864010:0-38	32	92.2	0	38	38	rs72864010
chrX	90973997	90974035	seq_b,AX-33345421,Affx-18264900,rs72864010,2:154362417,T,C,rs72864010:0-38	32	92.2	0	38	38	rs72864010
chrX	99561026	99561064	seq_b,AX-33345421,Affx-18264900,rs72864010,2:154362417,T,C,rs72864010:0-38	32	92.2	0	38	38	rs72864010
chrX	125907780	125907818	seq_b,AX-33345421,Affx-18264900,rs72864010,2:154362417,T,C,rs72864010:0-38	32	92.2	0	38	38	rs72864010
chrX	138767017	138767038	seq_a,AX-33345547,Affx-18265474,rs80253184,2:154405643,C,G,rs80253184:46-67	21	100.0	46	67	21	rs80253184
chrX	131649570	131649591	seq_a,AX-33345547,Affx-18265474,rs80253184,2:154405643,C,G,rs80253184:46-67	21	100.0	46	67	21	rs80253184
chrY	26300869	26300894	seq_a,AX-33345547,Affx-18265474,rs80253184,2:154405643,C,G,rs80253184:39-63	23	100.0	39	63	24	rs80253184
chrX	12830873	12830917	seq_a,AX-33345547,Affx-18265474,rs80253184,2:154405643,C,G,rs80253184:26-69	34	90.5	26	69	43	rs80253184
chrX	45896017	45896045	seq_a,AX-33345547,Affx-18265474,rs80253184,2:154405643,C,G,rs80253184:39-67	24	92.9	39	67	28	rs80253184
chrX	137894190	137894217	seq_a,AX-33345547,Affx-18265474,rs80253184,2:154405643,C,G,rs80253184:39-65	25	100.0	39	65	26	rs80253184
chrX	135447399	135447428	seq_a,AX-33345547,Affx-18265474,rs80253184,2:154405643,C,G,rs80253184:39-67	25	96.3	39	67	28	rs80253184
chrX	153108694	153108716	seq_a,AX-33345547,Affx-18265474,rs80253184,2:154405643,C,G,rs80253184:45-67	22	100.0	45	67	22	rs80253184
chrX	138101089	138101113	seq_a,AX-33345547,Affx-18265474,rs80253184,2:154405643,C,G,rs80253184:41-64	22	100.0	41	64	23	rs80253184
chrX	30792190	30792541	seq_a,AX-33345547,Affx-18265474,rs80253184,2:154405643,C,G,rs80253184:45-71	25	100.0	45	71	26	rs80253184
chrX	10195662	10195683	seq_a,AX-33345547,Affx-18265474,rs80253184,2:154405643,C,G,rs80253184:46-67	21	100.0	46	67	21	rs80253184
chrX	24115974	24115994	seq_a,AX-33345547,Affx-18265474,rs80253184,2:154405643,C,G,rs80253184:47-67	20	100.0	47	67	20	rs80253184
chrX	138766997	138767038	seq_b,AX-33345547,Affx-18265474,rs80253184,2:154405643,C,G,rs80253184:27-67	28	96.7	27	67	40	rs80253184
chrX	131649570	131649591	seq_b,AX-33345547,Affx-18265474,rs80253184,2:154405643,C,G,rs80253184:46-67	21	100.0	46	67	21	rs80253184
chrY	26300869	26300894	seq_b,AX-33345547,Affx-18265474,rs80253184,2:154405643,C,G,rs80253184:39-63	23	100.0	39	63	24	rs80253184
chrX	12830873	12830917	seq_b,AX-33345547,Affx-18265474,rs80253184,2:154405643,C,G,rs80253184:26-69	36	92.9	26	69	43	rs80253184
chrX	45896017	45896045	seq_b,AX-33345547,Affx-18265474,rs80253184,2:154405643,C,G,rs80253184:39-67	24	92.9	39	67	28	rs80253184
chrX	137894190	137894217	seq_b,AX-33345547,Affx-18265474,rs80253184,2:154405643,C,G,rs80253184:39-65	25	100.0	39	65	26	rs80253184
chrX	30792190	30792552	seq_b,AX-33345547,Affx-18265474,rs80253184,2:154405643,C,G,rs80253184:32-71	31	97.1	32	71	39	rs80253184
chrX	135447399	135447428	seq_b,AX-33345547,Affx-18265474,rs80253184,2:154405643,C,G,rs80253184:39-67	25	96.3	39	67	28	rs80253184
chrX	153108694	153108716	seq_b,AX-33345547,Affx-18265474,rs80253184,2:154405643,C,G,rs80253184:45-67	22	100.0	45	67	22	rs80253184
chrX	138101089	138101113	seq_b,AX-33345547,Affx-18265474,rs80253184,2:154405643,C,G,rs80253184:41-64	22	100.0	41	64	23	rs80253184
chrX	10195662	10195683	seq_b,AX-33345547,Affx-18265474,rs80253184,2:154405643,C,G,rs80253184:46-67	21	100.0	46	67	21	rs80253184
chrX	24115974	24115994	seq_b,AX-33345547,Affx-18265474,rs80253184,2:154405643,C,G,rs80253184:47-67	20	100.0	47	67	20	rs80253184
chrX	18818399	18818421	seq_b,AX-33345565,Affx-18265589,rs72864037,2:154412960,T,G,rs72864037:15-37	22	100.0	15	37	22	rs72864037
chrX	82735783	82735803	seq_b,AX-33345565,Affx-18265589,rs72864037,2:154412960,T,G,rs72864037:21-41	20	100.0	21	41	20	rs72864037
chrX	40227175	40227203	seq_a,AX-33345575,Affx-18265619,rs72776673,2:15494985,A,C,rs72776673:43-71	26	96.5	43	71	28	rs72776673
chrX	23364605	23364632	seq_a,AX-33345575,Affx-18265619,rs72776673,2:15494985,A,C,rs72776673:44-71	25	96.3	44	71	27	rs72776673
chrX	40227175	40227203	seq_b,AX-33345575,Affx-18265619,rs72776673,2:15494985,A,C,rs72776673:43-71	26	96.5	43	71	28	rs72776673
chrX	23364605	23364632	seq_b,AX-33345575,Affx-18265619,rs72776673,2:15494985,A,C,rs72776673:44-71	25	96.3	44	71	27	rs72776673
chrX	82922675	82922699	seq_a,AX-33345831,Affx-18266897,rs13026299,2:154524985,C,G,rs13026299:36-60	22	95.9	36	60	24	rs13026299
chrX	81810998	81811018	seq_a,AX-33345831,Affx-18266897,rs13026299,2:154524985,C,G,rs13026299:40-60	20	100.0	40	60	20	rs13026299
chrY	5794069	5794089	seq_a,AX-33345831,Affx-18266897,rs13026299,2:154524985,C,G,rs13026299:36-56	20	100.0	36	56	20	rs13026299
chrX	125393077	125393107	seq_a,AX-33345831,Affx-18266897,rs13026299,2:154524985,C,G,rs13026299:36-66	28	96.7	36	66	30	rs13026299
chrX	105607409	105607438	seq_a,AX-33345831,Affx-18266897,rs13026299,2:154524985,C,G,rs13026299:25-55	26	86.3	25	55	30	rs13026299
chrX	150281420	150281443	seq_a,AX-33345831,Affx-18266897,rs13026299,2:154524985,C,G,rs13026299:43-66	23	100.0	43	66	23	rs13026299
chrX	75071457	75071482	seq_a,AX-33345831,Affx-18266897,rs13026299,2:154524985,C,G,rs13026299:36-64	24	80.0	36	64	28	rs13026299
chrX	86216250	86216272	seq_a,AX-33345831,Affx-18266897,rs13026299,2:154524985,C,G,rs13026299:31-53	20	95.5	31	53	22	rs13026299
chrX	92064426	92064446	seq_a,AX-33345831,Affx-18266897,rs13026299,2:154524985,C,G,rs13026299:36-56	20	100.0	36	56	20	rs13026299
chrY	5112379	5112402	seq_b,AX-33345831,Affx-18266897,rs13026299,2:154524985,C,G,rs13026299:32-55	21	95.7	32	55	23	rs13026299
chrY	13965439	13965463	seq_b,AX-33345831,Affx-18266897,rs13026299,2:154524985,C,G,rs13026299:26-49	22	100.0	26	49	23	rs13026299
chrY	23254444	23254466	seq_b,AX-33345831,Affx-18266897,rs13026299,2:154524985,C,G,rs13026299:32-54	20	95.5	32	54	22	rs13026299
chrX	101254155	101254188	seq_b,AX-33345831,Affx-18266897,rs13026299,2:154524985,C,G,rs13026299:33-66	29	94.0	33	66	33	rs13026299
chrX	85894064	85894117	seq_b,AX-33345831,Affx-18266897,rs13026299,2:154524985,C,G,rs13026299:32-66	31	97.1	32	66	34	rs13026299
chrX	81810988	81811018	seq_b,AX-33345831,Affx-18266897,rs13026299,2:154524985,C,G,rs13026299:30-60	28	96.7	30	60	30	rs13026299
chrX	103207500	103207528	seq_b,AX-33345831,Affx-18266897,rs13026299,2:154524985,C,G,rs13026299:30-58	26	96.5	30	58	28	rs13026299
chrX	127031695	127031726	seq_b,AX-33345831,Affx-18266897,rs13026299,2:154524985,C,G,rs13026299:33-64	25	90.4	33	64	31	rs13026299
chrX	82922672	82922699	seq_b,AX-33345831,Affx-18266897,rs13026299,2:154524985,C,G,rs13026299:33-60	25	96.3	33	60	27	rs13026299
chrX	121693329	121693354	seq_b,AX-33345831,Affx-18266897,rs13026299,2:154524985,C,G,rs13026299:32-57	23	96.0	32	57	25	rs13026299
chrX	35168316	35168338	seq_b,AX-33345831,Affx-18266897,rs13026299,2:154524985,C,G,rs13026299:33-55	22	100.0	33	55	22	rs13026299
chrX	23085187	23085208	seq_b,AX-33345831,Affx-18266897,rs13026299,2:154524985,C,G,rs13026299:32-53	21	100.0	32	53	21	rs13026299
chrY	3224066	3224096	seq_b,AX-33345831,Affx-18266897,rs13026299,2:154524985,C,G,rs13026299:30-60	26	93.4	30	60	30	rs13026299
chrY	5794069	5794093	seq_b,AX-33345831,Affx-18266897,rs13026299,2:154524985,C,G,rs13026299:32-56	24	100.0	32	56	24	rs13026299
chrX	150281420	150281458	seq_b,AX-33345831,Affx-18266897,rs13026299,2:154524985,C,G,rs13026299:28-66	34	94.8	28	66	38	rs13026299
chrX	125393077	125393107	seq_b,AX-33345831,Affx-18266897,rs13026299,2:154524985,C,G,rs13026299:36-66	28	96.7	36	66	30	rs13026299
chrX	150685935	150685964	seq_b,AX-33345831,Affx-18266897,rs13026299,2:154524985,C,G,rs13026299:26-55	27	96.6	26	55	29	rs13026299
chrX	105607409	105607438	seq_b,AX-33345831,Affx-18266897,rs13026299,2:154524985,C,G,rs13026299:25-55	28	89.7	25	55	30	rs13026299
chrX	120739187	120739215	seq_b,AX-33345831,Affx-18266897,rs13026299,2:154524985,C,G,rs13026299:27-55	26	96.5	27	55	28	rs13026299
chrX	92064426	92064450	seq_b,AX-33345831,Affx-18266897,rs13026299,2:154524985,C,G,rs13026299:32-56	24	100.0	32	56	24	rs13026299
chrX	88540310	88540336	seq_b,AX-33345831,Affx-18266897,rs13026299,2:154524985,C,G,rs13026299:32-58	24	96.2	32	58	26	rs13026299
chrX	75071457	75071485	seq_b,AX-33345831,Affx-18266897,rs13026299,2:154524985,C,G,rs13026299:33-64	27	82.2	33	64	31	rs13026299
chrX	57357944	57357970	seq_b,AX-33345831,Affx-18266897,rs13026299,2:154524985,C,G,rs13026299:25-51	24	96.2	25	51	26	rs13026299
chrX	88949670	88949695	seq_b,AX-33345831,Affx-18266897,rs13026299,2:154524985,C,G,rs13026299:30-55	23	96.0	30	55	25	rs13026299
chrX	91737097	91737121	seq_b,AX-33345831,Affx-18266897,rs13026299,2:154524985,C,G,rs13026299:31-55	22	95.9	31	55	24	rs13026299
chrX	86216250	86216272	seq_b,AX-33345831,Affx-18266897,rs13026299,2:154524985,C,G,rs13026299:31-53	22	100.0	31	53	22	rs13026299
chrX	79879299	79879322	seq_b,AX-33345831,Affx-18266897,rs13026299,2:154524985,C,G,rs13026299:32-55	21	95.7	32	55	23	rs13026299
chrX	66375215	66375237	seq_a,AX-33346185,Affx-18268756,rs116831559,2:15522553,T,C,rs116831559:18-40	20	95.5	18	40	22	rs116831559
chrX	154793519	154793540	seq_b,AX-33346185,Affx-18268756,rs116831559,2:15522553,T,C,rs116831559:19-40	21	100.0	19	40	21	rs116831559
chrY	3015059	3015114	seq_a,AX-33347399,Affx-18274375,rs12623347,2:155144714,T,C,rs12623347:20-70	43	97.9	20	70	50	rs12623347
chrY	28618409	28618453	seq_a,AX-33347399,Affx-18274375,rs12623347,2:155144714,T,C,rs12623347:21-64	38	95.4	21	64	43	rs12623347
chrY	15734485	15734553	seq_a,AX-33347399,Affx-18274375,rs12623347,2:155144714,T,C,rs12623347:0-70	47	88.9	0	70	70	rs12623347
chrY	4747479	4747521	seq_a,AX-33347399,Affx-18274375,rs12623347,2:155144714,T,C,rs12623347:32-70	35	97.4	32	70	38	rs12623347
chrY	6069022	6069064	seq_a,AX-33347399,Affx-18274375,rs12623347,2:155144714,T,C,rs12623347:19-62	35	90.0	19	62	43	rs12623347
chrY	9398705	9398747	seq_a,AX-33347399,Affx-18274375,rs12623347,2:155144714,T,C,rs12623347:32-70	33	94.8	32	70	38	rs12623347
chrY	14254596	14254636	seq_a,AX-33347399,Affx-18274375,rs12623347,2:155144714,T,C,rs12623347:20-59	32	92.4	20	59	39	rs12623347
chrY	5922060	5922117	seq_a,AX-33347399,Affx-18274375,rs12623347,2:155144714,T,C,rs12623347:18-70	36	93.1	18	70	52	rs12623347
chrY	5572255	5572283	seq_a,AX-33347399,Affx-18274375,rs12623347,2:155144714,T,C,rs12623347:37-70	25	75.0	37	70	33	rs12623347
chrX	51288438	51288508	seq_a,AX-33347399,Affx-18274375,rs12623347,2:155144714,T,C,rs12623347:5-70	51	90.8	5	70	65	rs12623347
chrX	29790069	29790125	seq_a,AX-33347399,Affx-18274375,rs12623347,2:155144714,T,C,rs12623347:19-70	47	98.1	19	70	51	rs12623347
chrX	5627782	5627837	seq_a,AX-33347399,Affx-18274375,rs12623347,2:155144714,T,C,rs12623347:19-70	45	96.0	19	70	51	rs12623347
chrX	23025851	23025907	seq_a,AX-33347399,Affx-18274375,rs12623347,2:155144714,T,C,rs12623347:19-70	45	96.0	19	70	51	rs12623347
chrX	13321549	13321602	seq_a,AX-33347399,Affx-18274375,rs12623347,2:155144714,T,C,rs12623347:22-70	44	98.0	22	70	48	rs12623347
chrX	33972160	33972213	seq_a,AX-33347399,Affx-18274375,rs12623347,2:155144714,T,C,rs12623347:22-70	44	98.0	22	70	48	rs12623347
chrX	41342315	41342369	seq_a,AX-33347399,Affx-18274375,rs12623347,2:155144714,T,C,rs12623347:18-71	45	94.3	18	71	53	rs12623347
chrX	77557470	77557523	seq_a,AX-33347399,Affx-18274375,rs12623347,2:155144714,T,C,rs12623347:22-70	44	98.0	22	70	48	rs12623347
chrX	23994783	23994836	seq_a,AX-33347399,Affx-18274375,rs12623347,2:155144714,T,C,rs12623347:19-70	42	92.2	19	70	51	rs12623347
chrX	27549400	27549456	seq_a,AX-33347399,Affx-18274375,rs12623347,2:155144714,T,C,rs12623347:19-70	43	94.2	19	70	51	rs12623347
chrX	64118693	64118749	seq_a,AX-33347399,Affx-18274375,rs12623347,2:155144714,T,C,rs12623347:19-70	43	94.2	19	70	51	rs12623347
chrX	70206961	70207008	seq_a,AX-33347399,Affx-18274375,rs12623347,2:155144714,T,C,rs12623347:24-70	41	95.7	24	70	46	rs12623347
chrX	117207313	117207368	seq_a,AX-33347399,Affx-18274375,rs12623347,2:155144714,T,C,rs12623347:19-70	42	92.2	19	70	51	rs12623347
chrX	130052709	130052758	seq_a,AX-33347399,Affx-18274375,rs12623347,2:155144714,T,C,rs12623347:22-70	41	93.8	22	70	48	rs12623347
chrX	18269079	18269136	seq_a,AX-33347399,Affx-18274375,rs12623347,2:155144714,T,C,rs12623347:18-70	44	94.2	18	70	52	rs12623347
chrX	22189392	22189446	seq_a,AX-33347399,Affx-18274375,rs12623347,2:155144714,T,C,rs12623347:17-70	43	92.4	17	70	53	rs12623347
chrY	14037939	14037995	seq_a,AX-33347399,Affx-18274375,rs12623347,2:155144714,T,C,rs12623347:19-70	45	96.1	19	70	51	rs12623347
chrY	6409789	6409844	seq_a,AX-33347399,Affx-18274375,rs12623347,2:155144714,T,C,rs12623347:20-70	44	96.0	20	70	50	rs12623347
chrY	16614608	16614661	seq_a,AX-33347399,Affx-18274375,rs12623347,2:155144714,T,C,rs12623347:19-67	42	95.9	19	67	48	rs12623347
chrY	5457288	5457363	seq_a,AX-33347399,Affx-18274375,rs12623347,2:155144714,T,C,rs12623347:0-70	43	86.7	0	70	70	rs12623347
chrY	17157651	17157702	seq_a,AX-33347399,Affx-18274375,rs12623347,2:155144714,T,C,rs12623347:21-67	38	93.5	21	67	46	rs12623347
chrY	22082999	22083051	seq_a,AX-33347399,Affx-18274375,rs12623347,2:155144714,T,C,rs12623347:22-70	39	95.3	22	70	48	rs12623347
chrY	19021539	19021575	seq_a,AX-33347399,Affx-18274375,rs12623347,2:155144714,T,C,rs12623347:20-55	32	97.2	20	55	35	rs12623347
chrY	18247135	18247170	seq_a,AX-33347399,Affx-18274375,rs12623347,2:155144714,T,C,rs12623347:19-53	31	97.1	19	53	34	rs12623347
chrY	16800781	16800813	seq_a,AX-33347399,Affx-18274375,rs12623347,2:155144714,T,C,rs12623347:38-70	30	96.9	38	70	32	rs12623347
chrY	5568535	5568569	seq_a,AX-33347399,Affx-18274375,rs12623347,2:155144714,T,C,rs12623347:19-53	29	94.0	19	53	34	rs12623347
chrY	6933305	6933336	seq_a,AX-33347399,Affx-18274375,rs12623347,2:155144714,T,C,rs12623347:23-53	24	96.2	23	53	30	rs12623347
chrX	5412279	5412349	seq_a,AX-33347399,Affx-18274375,rs12623347,2:155144714,T,C,rs12623347:5-70	55	93.9	5	70	65	rs12623347
chrX	141797785	141797860	seq_a,AX-33347399,Affx-18274375,rs12623347,2:155144714,T,C,rs12623347:0-70	51	89.4	0	70	70	rs12623347
chrX	50950719	50950772	seq_a,AX-33347399,Affx-18274375,rs12623347,2:155144714,T,C,rs12623347:19-71	45	94.3	19	71	52	rs12623347
chrX	81487922	81487978	seq_a,AX-33347399,Affx-18274375,rs12623347,2:155144714,T,C,rs12623347:19-70	47	98.1	19	70	51	rs12623347
chrX	136393300	136393357	seq_a,AX-33347399,Affx-18274375,rs12623347,2:155144714,T,C,rs12623347:18-70	46	96.2	18	70	52	rs12623347
chrX	6590903	6590956	seq_a,AX-33347399,Affx-18274375,rs12623347,2:155144714,T,C,rs12623347:19-70	43	94.2	19	70	51	rs12623347
chrX	25515383	25515438	seq_a,AX-33347399,Affx-18274375,rs12623347,2:155144714,T,C,rs12623347:20-70	44	96.0	20	70	50	rs12623347
chrX	30291411	30291486	seq_a,AX-33347399,Affx-18274375,rs12623347,2:155144714,T,C,rs12623347:0-70	48	88.9	0	70	70	rs12623347
chrX	88467443	88467498	seq_a,AX-33347399,Affx-18274375,rs12623347,2:155144714,T,C,rs12623347:20-70	44	96.0	20	70	50	rs12623347
chrX	142565696	142565752	seq_a,AX-33347399,Affx-18274375,rs12623347,2:155144714,T,C,rs12623347:4-59	42	89.1	4	59	55	rs12623347
chrX	26502461	26502517	seq_a,AX-33347399,Affx-18274375,rs12623347,2:155144714,T,C,rs12623347:19-70	43	94.2	19	70	51	rs12623347
chrX	32284273	32284326	seq_a,AX-33347399,Affx-18274375,rs12623347,2:155144714,T,C,rs12623347:18-70	44	94.2	18	70	52	rs12623347
chrX	138498788	138498839	seq_a,AX-33347399,Affx-18274375,rs12623347,2:155144714,T,C,rs12623347:23-70	42	95.8	23	70	47	rs12623347
chrX	148732412	148732465	seq_a,AX-33347399,Affx-18274375,rs12623347,2:155144714,T,C,rs12623347:19-70	42	92.2	19	70	51	rs12623347
chrX	7230639	7230694	seq_a,AX-33347399,Affx-18274375,rs12623347,2:155144714,T,C,rs12623347:20-70	42	93.9	20	70	50	rs12623347
chrX	21913088	21913143	seq_a,AX-33347399,Affx-18274375,rs12623347,2:155144714,T,C,rs12623347:20-70	42	94.0	20	70	50	rs12623347
chrY	15734485	15734553	seq_b,AX-33347399,Affx-18274375,rs12623347,2:155144714,T,C,rs12623347:0-70	50	89.7	0	70	70	rs12623347
chrY	3015059	3015114	seq_b,AX-33347399,Affx-18274375,rs12623347,2:155144714,T,C,rs12623347:20-70	43	97.9	20	70	50	rs12623347
chrY	28618409	28618453	seq_b,AX-33347399,Affx-18274375,rs12623347,2:155144714,T,C,rs12623347:21-64	35	94.9	21	64	43	rs12623347
chrY	4747484	4747521	seq_b,AX-33347399,Affx-18274375,rs12623347,2:155144714,T,C,rs12623347:37-70	32	100.0	37	70	33	rs12623347
chrY	9398710	9398747	seq_b,AX-33347399,Affx-18274375,rs12623347,2:155144714,T,C,rs12623347:37-70	30	97.0	37	70	33	rs12623347
chrY	6069022	6069064	seq_b,AX-33347399,Affx-18274375,rs12623347,2:155144714,T,C,rs12623347:19-62	32	88.9	19	62	43	rs12623347
chrY	5922060	5922117	seq_b,AX-33347399,Affx-18274375,rs12623347,2:155144714,T,C,rs12623347:18-70	33	92.4	18	70	52	rs12623347
chrY	5572255	5572283	seq_b,AX-33347399,Affx-18274375,rs12623347,2:155144714,T,C,rs12623347:37-70	25	75.0	37	70	33	rs12623347
chrY	14254614	14254636	seq_b,AX-33347399,Affx-18274375,rs12623347,2:155144714,T,C,rs12623347:37-59	20	95.5	37	59	22	rs12623347
chrX	51288438	51288508	seq_b,AX-33347399,Affx-18274375,rs12623347,2:155144714,T,C,rs12623347:5-70	49	89.3	5	70	65	rs12623347
chrX	77557470	77557523	seq_b,AX-33347399,Affx-18274375,rs12623347,2:155144714,T,C,rs12623347:22-70	46	100.0	22	70	48	rs12623347
chrX	22229992	22420711	seq_b,AX-33347399,Affx-18274375,rs12623347,2:155144714,T,C,rs12623347:19-70	49	100.0	19	70	51	rs12623347
chrX	29790069	29790125	seq_b,AX-33347399,Affx-18274375,rs12623347,2:155144714,T,C,rs12623347:19-70	44	97.9	19	70	51	rs12623347
chrX	117207313	117207368	seq_b,AX-33347399,Affx-18274375,rs12623347,2:155144714,T,C,rs12623347:19-70	40	90.2	19	70	51	rs12623347
chrX	88746143	88746198	seq_b,AX-33347399,Affx-18274375,rs12623347,2:155144714,T,C,rs12623347:20-70	43	97.9	20	70	50	rs12623347
chrX	5627782	5627837	seq_b,AX-33347399,Affx-18274375,rs12623347,2:155144714,T,C,rs12623347:19-70	42	95.7	19	70	51	rs12623347
chrX	23025851	23025907	seq_b,AX-33347399,Affx-18274375,rs12623347,2:155144714,T,C,rs12623347:19-70	42	95.7	19	70	51	rs12623347
chrX	13321549	13321602	seq_b,AX-33347399,Affx-18274375,rs12623347,2:155144714,T,C,rs12623347:22-70	41	97.8	22	70	48	rs12623347
chrX	30317331	30317384	seq_b,AX-33347399,Affx-18274375,rs12623347,2:155144714,T,C,rs12623347:18-70	43	95.9	18	70	52	rs12623347
chrX	33972160	33972213	seq_b,AX-33347399,Affx-18274375,rs12623347,2:155144714,T,C,rs12623347:22-70	41	97.8	22	70	48	rs12623347
chrX	41342315	41342369	seq_b,AX-33347399,Affx-18274375,rs12623347,2:155144714,T,C,rs12623347:18-71	42	93.8	18	71	53	rs12623347
chrX	62245652	62245698	seq_b,AX-33347399,Affx-18274375,rs12623347,2:155144714,T,C,rs12623347:23-68	38	95.3	23	68	45	rs12623347
chrX	27549400	27549456	seq_b,AX-33347399,Affx-18274375,rs12623347,2:155144714,T,C,rs12623347:19-70	40	93.7	19	70	51	rs12623347
chrX	64118693	64118749	seq_b,AX-33347399,Affx-18274375,rs12623347,2:155144714,T,C,rs12623347:19-70	40	93.7	19	70	51	rs12623347
chrX	70206961	70207008	seq_b,AX-33347399,Affx-18274375,rs12623347,2:155144714,T,C,rs12623347:24-70	38	95.3	24	70	46	rs12623347
chrY	14037939	14037995	seq_b,AX-33347399,Affx-18274375,rs12623347,2:155144714,T,C,rs12623347:19-70	42	95.8	19	70	51	rs12623347
chrY	6409789	6409844	seq_b,AX-33347399,Affx-18274375,rs12623347,2:155144714,T,C,rs12623347:20-70	41	95.7	20	70	50	rs12623347
chrY	16614608	16614661	seq_b,AX-33347399,Affx-18274375,rs12623347,2:155144714,T,C,rs12623347:19-67	38	95.4	19	67	48	rs12623347
chrY	5457288	5457363	seq_b,AX-33347399,Affx-18274375,rs12623347,2:155144714,T,C,rs12623347:0-70	40	85.8	0	70	70	rs12623347
chrY	16800781	16800813	seq_b,AX-33347399,Affx-18274375,rs12623347,2:155144714,T,C,rs12623347:38-70	30	96.9	38	70	32	rs12623347
chrY	17157651	17157702	seq_b,AX-33347399,Affx-18274375,rs12623347,2:155144714,T,C,rs12623347:21-67	35	92.9	21	67	46	rs12623347
chrY	19021539	19021575	seq_b,AX-33347399,Affx-18274375,rs12623347,2:155144714,T,C,rs12623347:20-55	29	96.8	20	55	35	rs12623347
chrY	18247135	18247170	seq_b,AX-33347399,Affx-18274375,rs12623347,2:155144714,T,C,rs12623347:19-53	28	96.7	19	53	34	rs12623347
chrY	23295380	23295411	seq_b,AX-33347399,Affx-18274375,rs12623347,2:155144714,T,C,rs12623347:32-59	24	96.3	32	59	27	rs12623347
chrY	6933305	6933336	seq_b,AX-33347399,Affx-18274375,rs12623347,2:155144714,T,C,rs12623347:23-53	24	96.2	23	53	30	rs12623347
chrY	5568535	5568569	seq_b,AX-33347399,Affx-18274375,rs12623347,2:155144714,T,C,rs12623347:19-53	26	93.2	19	53	34	rs12623347
chrX	5412279	5412349	seq_b,AX-33347399,Affx-18274375,rs12623347,2:155144714,T,C,rs12623347:5-70	52	93.5	5	70	65	rs12623347
chrX	32284273	32284326	seq_b,AX-33347399,Affx-18274375,rs12623347,2:155144714,T,C,rs12623347:18-70	46	96.1	18	70	52	rs12623347
chrX	30291411	30291486	seq_b,AX-33347399,Affx-18274375,rs12623347,2:155144714,T,C,rs12623347:0-70	48	88.9	0	70	70	rs12623347
chrX	136393300	136393357	seq_b,AX-33347399,Affx-18274375,rs12623347,2:155144714,T,C,rs12623347:18-70	44	96.0	18	70	52	rs12623347
chrX	141797785	141797860	seq_b,AX-33347399,Affx-18274375,rs12623347,2:155144714,T,C,rs12623347:0-70	48	88.8	0	70	70	rs12623347
chrX	50950719	50950772	seq_b,AX-33347399,Affx-18274375,rs12623347,2:155144714,T,C,rs12623347:19-71	42	93.8	19	71	52	rs12623347
chrX	81487922	81487978	seq_b,AX-33347399,Affx-18274375,rs12623347,2:155144714,T,C,rs12623347:19-70	44	97.9	19	70	51	rs12623347
chrX	119998628	119998681	seq_b,AX-33347399,Affx-18274375,rs12623347,2:155144714,T,C,rs12623347:18-70	42	94.0	18	70	52	rs12623347
chrX	138498788	138498839	seq_b,AX-33347399,Affx-18274375,rs12623347,2:155144714,T,C,rs12623347:23-70	40	93.7	23	70	47	rs12623347
chrX	106576193	106576242	seq_b,AX-33347399,Affx-18274375,rs12623347,2:155144714,T,C,rs12623347:27-71	40	97.8	27	71	44	rs12623347
chrX	132854418	132854471	seq_b,AX-33347399,Affx-18274375,rs12623347,2:155144714,T,C,rs12623347:22-70	40	93.8	22	70	48	rs12623347
chrX	6590903	6590956	seq_b,AX-33347399,Affx-18274375,rs12623347,2:155144714,T,C,rs12623347:19-70	40	93.7	19	70	51	rs12623347
chrX	25515383	25515438	seq_b,AX-33347399,Affx-18274375,rs12623347,2:155144714,T,C,rs12623347:20-70	41	95.7	20	70	50	rs12623347
chrX	88467443	88467498	seq_b,AX-33347399,Affx-18274375,rs12623347,2:155144714,T,C,rs12623347:20-70	41	95.6	20	70	50	rs12623347
chrX	93461975	93462031	seq_b,AX-33347399,Affx-18274375,rs12623347,2:155144714,T,C,rs12623347:19-70	41	95.7	19	70	51	rs12623347
chrX	142565696	142565752	seq_b,AX-33347399,Affx-18274375,rs12623347,2:155144714,T,C,rs12623347:4-59	39	88.3	4	59	55	rs12623347
chrX	45132695	45132737	seq_a,AX-33347423,Affx-18274423,rs79284316,2:155151149,T,C,rs79284316:0-42	32	88.1	0	42	42	rs79284316
chrX	42867628	42867649	seq_a,AX-33347423,Affx-18274423,rs79284316,2:155151149,T,C,rs79284316:16-37	21	100.0	16	37	21	rs79284316
chrX	13009482	13009502	seq_a,AX-33347423,Affx-18274423,rs79284316,2:155151149,T,C,rs79284316:15-35	20	100.0	15	35	20	rs79284316
chrX	16728461	16728513	seq_a,AX-33347423,Affx-18274423,rs79284316,2:155151149,T,C,rs79284316:0-49	36	87.8	0	49	49	rs79284316
chrX	114372978	114373020	seq_a,AX-33347423,Affx-18274423,rs79284316,2:155151149,T,C,rs79284316:1-43	28	83.4	1	43	42	rs79284316
chrX	97662913	97662942	seq_a,AX-33347423,Affx-18274423,rs79284316,2:155151149,T,C,rs79284316:14-43	27	96.6	14	43	29	rs79284316
chrX	13009482	13009502	seq_b,AX-33347423,Affx-18274423,rs79284316,2:155151149,T,C,rs79284316:15-35	20	100.0	15	35	20	rs79284316
chrX	97662921	97662942	seq_b,AX-33347423,Affx-18274423,rs79284316,2:155151149,T,C,rs79284316:14-35	21	100.0	14	35	21	rs79284316
chrX	23564130	23564153	seq_a,AX-33347433,Affx-18274451,rs116699555,2:155153763,A,G,rs116699555:9-32	21	95.7	9	32	23	rs116699555
chrX	23564130	23564153	seq_b,AX-33347433,Affx-18274451,rs116699555,2:155153763,A,G,rs116699555:9-32	21	95.7	9	32	23	rs116699555
chrX	49031550	49031570	seq_b,AX-33347685,Affx-18275492,rs9288337,2:155233699,T,G,rs9288337:26-46	20	100.0	26	46	20	rs9288337
chrX	16486600	16486631	seq_a,AX-33347831,Affx-18276167,rs62171060,2:155289110,A,C,rs62171060:4-35	26	96.5	4	35	31	rs62171060
chrX	27861616	27861637	seq_a,AX-33347831,Affx-18276167,rs62171060,2:155289110,A,C,rs62171060:0-21	21	100.0	0	21	21	rs62171060
chrY	20819015	20819053	seq_a,AX-33347831,Affx-18276167,rs62171060,2:155289110,A,C,rs62171060:0-38	26	84.3	0	38	38	rs62171060
chrX	13736188	13736228	seq_a,AX-33347831,Affx-18276167,rs62171060,2:155289110,A,C,rs62171060:0-40	32	90.0	0	40	40	rs62171060
chrX	112876712	112876746	seq_a,AX-33347831,Affx-18276167,rs62171060,2:155289110,A,C,rs62171060:0-34	28	91.2	0	34	34	rs62171060
chrX	97892910	97892932	seq_a,AX-33347831,Affx-18276167,rs62171060,2:155289110,A,C,rs62171060:0-22	22	100.0	0	22	22	rs62171060
chrX	20451969	20452022	seq_b,AX-33347831,Affx-18276167,rs62171060,2:155289110,A,C,rs62171060:4-55	38	88.3	4	55	51	rs62171060
chrX	12947762	12947807	seq_b,AX-33347831,Affx-18276167,rs62171060,2:155289110,A,C,rs62171060:0-45	35	88.9	0	45	45	rs62171060
chrX	37617644	37617686	seq_b,AX-33347831,Affx-18276167,rs62171060,2:155289110,A,C,rs62171060:0-42	26	81.0	0	42	42	rs62171060
chrX	16486600	16486632	seq_b,AX-33347831,Affx-18276167,rs62171060,2:155289110,A,C,rs62171060:4-36	27	96.6	4	36	32	rs62171060
chrX	27861616	27861637	seq_b,AX-33347831,Affx-18276167,rs62171060,2:155289110,A,C,rs62171060:0-21	21	100.0	0	21	21	rs62171060
chrX	108444946	108445018	seq_b,AX-33347831,Affx-18276167,rs62171060,2:155289110,A,C,rs62171060:5-71	47	90.2	5	71	66	rs62171060
chrX	112876707	112876746	seq_b,AX-33347831,Affx-18276167,rs62171060,2:155289110,A,C,rs62171060:0-39	31	89.8	0	39	39	rs62171060
chrX	118498046	118498101	seq_b,AX-33347831,Affx-18276167,rs62171060,2:155289110,A,C,rs62171060:0-55	35	95.0	0	55	55	rs62171060
chrX	7001134	7001171	seq_b,AX-33347831,Affx-18276167,rs62171060,2:155289110,A,C,rs62171060:0-38	28	87.5	0	38	38	rs62171060
chrX	3843334	3843374	seq_b,AX-33347831,Affx-18276167,rs62171060,2:155289110,A,C,rs62171060:0-40	24	80.0	0	40	40	rs62171060
chrX	97892910	97892932	seq_b,AX-33347831,Affx-18276167,rs62171060,2:155289110,A,C,rs62171060:0-22	22	100.0	0	22	22	rs62171060
chrX	106312331	106312358	seq_b,AX-33348189,Affx-18277691,rs56750280,2:15593748,T,C,rs56750280:14-49	26	70.4	14	49	35	rs56750280
chrX	101937318	101937368	seq_a,AX-33348225,Affx-18277921,rs28612680,2:155421703,A,G,rs28612680:20-69	35	94.9	20	69	49	rs28612680
chrX	91794135	91794163	seq_a,AX-33348225,Affx-18277921,rs28612680,2:155421703,A,G,rs28612680:16-44	26	96.5	16	44	28	rs28612680
chrX	123312880	123312906	seq_a,AX-33348225,Affx-18277921,rs28612680,2:155421703,A,G,rs28612680:17-41	23	100.0	17	41	24	rs28612680
chrX	101937318	101937368	seq_b,AX-33348225,Affx-18277921,rs28612680,2:155421703,A,G,rs28612680:20-69	33	92.4	20	69	49	rs28612680
chrX	91794135	91794163	seq_b,AX-33348225,Affx-18277921,rs28612680,2:155421703,A,G,rs28612680:16-44	24	92.9	16	44	28	rs28612680
chrX	32510590	32510611	seq_a,AX-33348601,Affx-18279650,rs34828645,2:155579434,T,C,rs34828645:14-35	21	100.0	14	35	21	rs34828645
chrX	56069495	56069539	seq_a,AX-33348687,Affx-18280107,rs116652013,2:155615509,T,G,rs116652013:42-71	27	100.0	42	71	29	rs116652013
chrX	56443541	56443562	seq_a,AX-33348687,Affx-18280107,rs116652013,2:155615509,T,G,rs116652013:50-71	21	100.0	50	71	21	rs116652013
chrX	56069495	56069539	seq_b,AX-33348687,Affx-18280107,rs116652013,2:155615509,T,G,rs116652013:42-71	27	100.0	42	71	29	rs116652013
chrX	56443541	56443562	seq_b,AX-33348687,Affx-18280107,rs116652013,2:155615509,T,G,rs116652013:50-71	21	100.0	50	71	21	rs116652013
chrX	20424859	20424881	seq_a,AX-33348713,Affx-18280235,rs62170803,2:155621936,T,C,rs62170803:6-28	20	95.5	6	28	22	rs62170803
chrX	20424859	20424904	seq_b,AX-33348713,Affx-18280235,rs62170803,2:155621936,T,C,rs62170803:6-38	26	93.4	6	38	32	rs62170803
chrX	49116770	49116817	seq_a,AX-33348749,Affx-18280455,rs56784511,2:155641769,A,G,rs56784511:24-71	29	94.0	24	71	47	rs56784511
chrY	22797321	22797345	seq_a,AX-33348781,Affx-18280624,rs79148904,2:1574631,T,C,rs79148904:25-49	24	100.0	25	49	24	rs79148904
chrY	21099286	21099310	seq_a,AX-33348781,Affx-18280624,rs79148904,2:1574631,T,C,rs79148904:24-48	24	100.0	24	48	24	rs79148904
chrY	25553597	25553620	seq_a,AX-33348781,Affx-18280624,rs79148904,2:1574631,T,C,rs79148904:26-49	23	100.0	26	49	23	rs79148904
chrY	15713183	15713208	seq_a,AX-33348781,Affx-18280624,rs79148904,2:1574631,T,C,rs79148904:23-48	23	96.0	23	48	25	rs79148904
chrY	14543987	14544009	seq_a,AX-33348781,Affx-18280624,rs79148904,2:1574631,T,C,rs79148904:26-48	22	100.0	26	48	22	rs79148904
chrX	130735034	130735075	seq_a,AX-33348781,Affx-18280624,rs79148904,2:1574631,T,C,rs79148904:24-66	32	83.0	24	66	42	rs79148904
chrX	20918082	20918134	seq_a,AX-33348781,Affx-18280624,rs79148904,2:1574631,T,C,rs79148904:18-48	29	100.0	18	48	30	rs79148904
chrX	42317684	42317733	seq_a,AX-33348781,Affx-18280624,rs79148904,2:1574631,T,C,rs79148904:0-51	33	88.6	0	51	51	rs79148904
chrX	50504228	50504280	seq_a,AX-33348781,Affx-18280624,rs79148904,2:1574631,T,C,rs79148904:18-48	29	100.0	18	48	30	rs79148904
chrX	8690465	8690490	seq_a,AX-33348781,Affx-18280624,rs79148904,2:1574631,T,C,rs79148904:24-49	25	100.0	24	49	25	rs79148904
chrX	129554761	129555125	seq_a,AX-33348781,Affx-18280624,rs79148904,2:1574631,T,C,rs79148904:0-71	42	95.8	0	71	71	rs79148904
chrX	143341890	143341914	seq_a,AX-33348781,Affx-18280624,rs79148904,2:1574631,T,C,rs79148904:24-48	24	100.0	24	48	24	rs79148904
chrX	66613598	66613621	seq_a,AX-33348781,Affx-18280624,rs79148904,2:1574631,T,C,rs79148904:26-49	23	100.0	26	49	23	rs79148904
chrX	78852079	78852102	seq_a,AX-33348781,Affx-18280624,rs79148904,2:1574631,T,C,rs79148904:26-49	23	100.0	26	49	23	rs79148904
chrX	97385959	97386003	seq_a,AX-33348781,Affx-18280624,rs79148904,2:1574631,T,C,rs79148904:26-71	29	85.8	26	71	45	rs79148904
chrX	109629118	109629141	seq_a,AX-33348781,Affx-18280624,rs79148904,2:1574631,T,C,rs79148904:26-49	23	100.0	26	49	23	rs79148904
chrX	139904049	139904092	seq_a,AX-33348781,Affx-18280624,rs79148904,2:1574631,T,C,rs79148904:18-47	26	96.5	18	47	29	rs79148904
chrX	154884206	154884229	seq_a,AX-33348781,Affx-18280624,rs79148904,2:1574631,T,C,rs79148904:25-48	23	100.0	25	48	23	rs79148904
chrX	16993061	16993083	seq_a,AX-33348781,Affx-18280624,rs79148904,2:1574631,T,C,rs79148904:26-48	22	100.0	26	48	22	rs79148904
chrX	18251786	18251808	seq_a,AX-33348781,Affx-18280624,rs79148904,2:1574631,T,C,rs79148904:26-48	22	100.0	26	48	22	rs79148904
chrX	21286391	21286413	seq_a,AX-33348781,Affx-18280624,rs79148904,2:1574631,T,C,rs79148904:26-48	22	100.0	26	48	22	rs79148904
chrY	28409293	28409316	seq_a,AX-33348781,Affx-18280624,rs79148904,2:1574631,T,C,rs79148904:26-49	23	100.0	26	49	23	rs79148904
chrY	59211347	59211369	seq_a,AX-33348781,Affx-18280624,rs79148904,2:1574631,T,C,rs79148904:26-48	22	100.0	26	48	22	rs79148904
chrY	6019353	6019375	seq_a,AX-33348781,Affx-18280624,rs79148904,2:1574631,T,C,rs79148904:26-48	22	100.0	26	48	22	rs79148904
chrY	4606670	4606692	seq_a,AX-33348781,Affx-18280624,rs79148904,2:1574631,T,C,rs79148904:26-48	22	100.0	26	48	22	rs79148904
chrY	18038226	18038246	seq_a,AX-33348781,Affx-18280624,rs79148904,2:1574631,T,C,rs79148904:28-48	20	100.0	28	48	20	rs79148904
chrX	98782451	98782492	seq_a,AX-33348781,Affx-18280624,rs79148904,2:1574631,T,C,rs79148904:29-71	32	83.0	29	71	42	rs79148904
chrX	85114104	85114142	seq_a,AX-33348781,Affx-18280624,rs79148904,2:1574631,T,C,rs79148904:26-64	28	86.9	26	64	38	rs79148904
chrX	8984872	8984896	seq_a,AX-33348781,Affx-18280624,rs79148904,2:1574631,T,C,rs79148904:24-48	24	100.0	24	48	24	rs79148904
chrX	92461404	92461428	seq_a,AX-33348781,Affx-18280624,rs79148904,2:1574631,T,C,rs79148904:24-48	24	100.0	24	48	24	rs79148904
chrX	27388253	27388276	seq_a,AX-33348781,Affx-18280624,rs79148904,2:1574631,T,C,rs79148904:26-49	23	100.0	26	49	23	rs79148904
chrX	125779036	125779059	seq_a,AX-33348781,Affx-18280624,rs79148904,2:1574631,T,C,rs79148904:26-49	23	100.0	26	49	23	rs79148904
chrX	4061568	4061590	seq_a,AX-33348781,Affx-18280624,rs79148904,2:1574631,T,C,rs79148904:26-48	22	100.0	26	48	22	rs79148904
chrX	11382240	11382262	seq_a,AX-33348781,Affx-18280624,rs79148904,2:1574631,T,C,rs79148904:26-48	22	100.0	26	48	22	rs79148904
chrX	17781109	17781131	seq_a,AX-33348781,Affx-18280624,rs79148904,2:1574631,T,C,rs79148904:26-48	22	100.0	26	48	22	rs79148904
chrX	32959687	32959709	seq_a,AX-33348781,Affx-18280624,rs79148904,2:1574631,T,C,rs79148904:26-48	22	100.0	26	48	22	rs79148904
chrX	34534291	34534313	seq_a,AX-33348781,Affx-18280624,rs79148904,2:1574631,T,C,rs79148904:26-48	22	100.0	26	48	22	rs79148904
chrX	47570008	47570030	seq_a,AX-33348781,Affx-18280624,rs79148904,2:1574631,T,C,rs79148904:26-48	22	100.0	26	48	22	rs79148904
chrX	49551701	49551723	seq_a,AX-33348781,Affx-18280624,rs79148904,2:1574631,T,C,rs79148904:26-48	22	100.0	26	48	22	rs79148904
chrX	54001259	54001281	seq_a,AX-33348781,Affx-18280624,rs79148904,2:1574631,T,C,rs79148904:26-48	22	100.0	26	48	22	rs79148904
chrX	55734777	55734799	seq_a,AX-33348781,Affx-18280624,rs79148904,2:1574631,T,C,rs79148904:26-48	22	100.0	26	48	22	rs79148904
chrX	70020009	70020031	seq_a,AX-33348781,Affx-18280624,rs79148904,2:1574631,T,C,rs79148904:26-48	22	100.0	26	48	22	rs79148904
chrY	3807711	3807757	seq_b,AX-33348781,Affx-18280624,rs79148904,2:1574631,T,C,rs79148904:24-71	33	89.2	24	71	47	rs79148904
chrY	16717103	16717127	seq_b,AX-33348781,Affx-18280624,rs79148904,2:1574631,T,C,rs79148904:24-48	24	100.0	24	48	24	rs79148904
chrY	27065344	27065366	seq_b,AX-33348781,Affx-18280624,rs79148904,2:1574631,T,C,rs79148904:26-48	22	100.0	26	48	22	rs79148904
chrY	25449665	25449687	seq_b,AX-33348781,Affx-18280624,rs79148904,2:1574631,T,C,rs79148904:26-48	22	100.0	26	48	22	rs79148904
chrY	4268505	4268527	seq_b,AX-33348781,Affx-18280624,rs79148904,2:1574631,T,C,rs79148904:26-48	22	100.0	26	48	22	rs79148904
chrY	13282084	13282105	seq_b,AX-33348781,Affx-18280624,rs79148904,2:1574631,T,C,rs79148904:27-48	21	100.0	27	48	21	rs79148904
chrY	5041976	5041997	seq_b,AX-33348781,Affx-18280624,rs79148904,2:1574631,T,C,rs79148904:27-48	21	100.0	27	48	21	rs79148904
chrY	19486520	19486540	seq_b,AX-33348781,Affx-18280624,rs79148904,2:1574631,T,C,rs79148904:28-48	20	100.0	28	48	20	rs79148904
chrX	87852124	87852172	seq_b,AX-33348781,Affx-18280624,rs79148904,2:1574631,T,C,rs79148904:0-50	34	88.9	0	50	50	rs79148904
chrX	120309930	120309974	seq_b,AX-33348781,Affx-18280624,rs79148904,2:1574631,T,C,rs79148904:26-71	34	91.7	26	71	45	rs79148904
chrX	74195507	74195539	seq_b,AX-33348781,Affx-18280624,rs79148904,2:1574631,T,C,rs79148904:16-49	29	90.4	16	49	33	rs79148904
chrX	89617790	89617836	seq_b,AX-33348781,Affx-18280624,rs79148904,2:1574631,T,C,rs79148904:24-71	33	89.2	24	71	47	rs79148904
chrX	92218834	92218887	seq_b,AX-33348781,Affx-18280624,rs79148904,2:1574631,T,C,rs79148904:18-49	30	100.0	18	49	31	rs79148904
chrX	62988077	62988106	seq_b,AX-33348781,Affx-18280624,rs79148904,2:1574631,T,C,rs79148904:19-49	28	89.7	19	49	30	rs79148904
chrX	132333121	132333171	seq_b,AX-33348781,Affx-18280624,rs79148904,2:1574631,T,C,rs79148904:18-48	29	100.0	18	48	30	rs79148904
chrX	43905198	43905223	seq_b,AX-33348781,Affx-18280624,rs79148904,2:1574631,T,C,rs79148904:24-49	25	100.0	24	49	25	rs79148904
chrX	55264055	55264080	seq_b,AX-33348781,Affx-18280624,rs79148904,2:1574631,T,C,rs79148904:26-51	25	100.0	26	51	25	rs79148904
chrX	74748874	74748899	seq_b,AX-33348781,Affx-18280624,rs79148904,2:1574631,T,C,rs79148904:24-49	25	100.0	24	49	25	rs79148904
chrX	74754398	74754435	seq_b,AX-33348781,Affx-18280624,rs79148904,2:1574631,T,C,rs79148904:26-63	25	83.8	26	63	37	rs79148904
chrX	80261859	80261884	seq_b,AX-33348781,Affx-18280624,rs79148904,2:1574631,T,C,rs79148904:24-49	25	100.0	24	49	25	rs79148904
chrX	85972302	85972327	seq_b,AX-33348781,Affx-18280624,rs79148904,2:1574631,T,C,rs79148904:24-49	25	100.0	24	49	25	rs79148904
chrX	91551448	91551491	seq_b,AX-33348781,Affx-18280624,rs79148904,2:1574631,T,C,rs79148904:19-48	28	100.0	19	48	29	rs79148904
chrX	131108920	131108968	seq_b,AX-33348781,Affx-18280624,rs79148904,2:1574631,T,C,rs79148904:0-50	32	88.3	0	50	50	rs79148904
chrX	142568365	142568390	seq_b,AX-33348781,Affx-18280624,rs79148904,2:1574631,T,C,rs79148904:23-48	25	100.0	23	48	25	rs79148904
chrY	5847705	5847730	seq_b,AX-33348781,Affx-18280624,rs79148904,2:1574631,T,C,rs79148904:24-49	25	100.0	24	49	25	rs79148904
chrY	13972764	13972788	seq_b,AX-33348781,Affx-18280624,rs79148904,2:1574631,T,C,rs79148904:24-48	24	100.0	24	48	24	rs79148904
chrY	25263319	25263341	seq_b,AX-33348781,Affx-18280624,rs79148904,2:1574631,T,C,rs79148904:26-48	22	100.0	26	48	22	rs79148904
chrY	14158086	14158108	seq_b,AX-33348781,Affx-18280624,rs79148904,2:1574631,T,C,rs79148904:26-48	22	100.0	26	48	22	rs79148904
chrY	7430710	7430732	seq_b,AX-33348781,Affx-18280624,rs79148904,2:1574631,T,C,rs79148904:26-48	22	100.0	26	48	22	rs79148904
chrY	5015351	5015373	seq_b,AX-33348781,Affx-18280624,rs79148904,2:1574631,T,C,rs79148904:26-48	22	100.0	26	48	22	rs79148904
chrY	4654386	4654408	seq_b,AX-33348781,Affx-18280624,rs79148904,2:1574631,T,C,rs79148904:26-48	22	100.0	26	48	22	rs79148904
chrY	22997171	22997192	seq_b,AX-33348781,Affx-18280624,rs79148904,2:1574631,T,C,rs79148904:26-47	21	100.0	26	47	21	rs79148904
chrY	15690438	15690485	seq_b,AX-33348781,Affx-18280624,rs79148904,2:1574631,T,C,rs79148904:14-45	25	96.3	14	45	31	rs79148904
chrX	74465527	74465566	seq_b,AX-33348781,Affx-18280624,rs79148904,2:1574631,T,C,rs79148904:26-65	31	89.8	26	65	39	rs79148904
chrX	31102376	31102420	seq_b,AX-33348781,Affx-18280624,rs79148904,2:1574631,T,C,rs79148904:18-48	29	100.0	18	48	30	rs79148904
chrX	35574235	35574287	seq_b,AX-33348781,Affx-18280624,rs79148904,2:1574631,T,C,rs79148904:18-48	29	100.0	18	48	30	rs79148904
chrX	72494218	72494256	seq_b,AX-33348781,Affx-18280624,rs79148904,2:1574631,T,C,rs79148904:24-68	31	78.8	24	68	44	rs79148904
chrX	73389330	73389358	seq_b,AX-33348781,Affx-18280624,rs79148904,2:1574631,T,C,rs79148904:25-53	26	96.5	25	53	28	rs79148904
chrX	84882840	84882892	seq_b,AX-33348781,Affx-18280624,rs79148904,2:1574631,T,C,rs79148904:18-48	29	100.0	18	48	30	rs79148904
chrX	103965957	103966152	seq_b,AX-33348781,Affx-18280624,rs79148904,2:1574631,T,C,rs79148904:24-60	32	97.1	24	60	36	rs79148904
chrX	123433470	123433522	seq_b,AX-33348781,Affx-18280624,rs79148904,2:1574631,T,C,rs79148904:18-48	29	100.0	18	48	30	rs79148904
chrX	126022740	126022784	seq_b,AX-33348781,Affx-18280624,rs79148904,2:1574631,T,C,rs79148904:18-48	29	100.0	18	48	30	rs79148904
chrX	132867229	132867286	seq_b,AX-33348781,Affx-18280624,rs79148904,2:1574631,T,C,rs79148904:2-49	32	97.1	2	49	47	rs79148904
chrX	12887602	12887646	seq_b,AX-33348781,Affx-18280624,rs79148904,2:1574631,T,C,rs79148904:26-71	31	88.6	26	71	45	rs79148904
chrX	26561765	26561792	seq_b,AX-33348781,Affx-18280624,rs79148904,2:1574631,T,C,rs79148904:24-51	25	96.3	24	51	27	rs79148904
chrX	69445274	69445302	seq_b,AX-33348781,Affx-18280624,rs79148904,2:1574631,T,C,rs79148904:26-55	27	89.3	26	55	29	rs79148904
chrX	76472937	76472962	seq_b,AX-33348781,Affx-18280624,rs79148904,2:1574631,T,C,rs79148904:24-49	25	100.0	24	49	25	rs79148904
chrX	99191400	99191427	seq_b,AX-33348781,Affx-18280624,rs79148904,2:1574631,T,C,rs79148904:24-51	25	96.3	24	51	27	rs79148904
chrX	126659377	126659413	seq_b,AX-33348781,Affx-18280624,rs79148904,2:1574631,T,C,rs79148904:26-66	30	81.3	26	66	40	rs79148904
chrX	151594088	151594126	seq_a,AX-33348837,Affx-18280882,rs62170838,2:155676979,A,G,rs62170838:11-38	26	100.0	11	38	27	rs62170838
chrX	42921188	42921215	seq_a,AX-33348837,Affx-18280882,rs62170838,2:155676979,A,G,rs62170838:6-33	23	92.6	6	33	27	rs62170838
chrX	42921188	42921215	seq_b,AX-33348837,Affx-18280882,rs62170838,2:155676979,A,G,rs62170838:6-33	23	92.6	6	33	27	rs62170838
chrX	144021719	144021741	seq_b,AX-33348843,Affx-18280945,rs77971115,2:1574910,T,G,rs77971115:24-46	20	95.5	24	46	22	rs77971115
chrX	112255610	112255640	seq_a,AX-33348957,Affx-18281764,rs2121084,2:155752648,A,G,rs2121084:0-33	29	83.4	0	33	33	rs2121084
chrX	133626180	133626209	seq_a,AX-33348957,Affx-18281764,rs2121084,2:155752648,A,G,rs2121084:0-32	28	82.8	0	32	32	rs2121084
chrX	145159014	145159046	seq_a,AX-33348957,Affx-18281764,rs2121084,2:155752648,A,G,rs2121084:0-35	31	84.4	0	35	35	rs2121084
chrX	117592098	117592136	seq_b,AX-33348957,Affx-18281764,rs2121084,2:155752648,A,G,rs2121084:0-38	32	92.2	0	38	38	rs2121084
chrX	112255610	112255640	seq_b,AX-33348957,Affx-18281764,rs2121084,2:155752648,A,G,rs2121084:0-33	29	83.4	0	33	33	rs2121084
chrX	133626180	133626209	seq_b,AX-33348957,Affx-18281764,rs2121084,2:155752648,A,G,rs2121084:0-32	28	82.8	0	32	32	rs2121084
chrX	145159012	145159046	seq_b,AX-33348957,Affx-18281764,rs2121084,2:155752648,A,G,rs2121084:0-37	33	85.3	0	37	37	rs2121084
chrX	57540918	57540942	seq_a,AX-33349047,Affx-18282146,rs72866734,2:155790619,A,C,rs72866734:0-24	22	95.9	0	24	24	rs72866734
chrX	57540918	57540942	seq_b,AX-33349047,Affx-18282146,rs72866734,2:155790619,A,C,rs72866734:0-24	22	95.9	0	24	24	rs72866734
chrX	117894750	117895030	seq_a,AX-33349321,Affx-18283354,rs56139147,2:15643440,T,G,rs56139147:20-71	32	82.4	20	71	51	rs56139147
chrX	23739592	23739626	seq_a,AX-33349321,Affx-18283354,rs56139147,2:15643440,T,G,rs56139147:37-71	26	88.3	37	71	34	rs56139147
chrY	6052609	6052638	seq_b,AX-33349321,Affx-18283354,rs56139147,2:15643440,T,G,rs56139147:32-61	27	96.6	32	61	29	rs56139147
chrX	104430596	104430628	seq_b,AX-33349321,Affx-18283354,rs56139147,2:15643440,T,G,rs56139147:23-55	26	90.7	23	55	32	rs56139147
chrX	5711115	5711146	seq_b,AX-33349321,Affx-18283354,rs56139147,2:15643440,T,G,rs56139147:32-63	23	87.1	32	63	31	rs56139147
chrX	117894750	117895030	seq_b,AX-33349321,Affx-18283354,rs56139147,2:15643440,T,G,rs56139147:20-71	34	84.4	20	71	51	rs56139147
chrX	23739592	23739626	seq_b,AX-33349321,Affx-18283354,rs56139147,2:15643440,T,G,rs56139147:37-71	26	88.3	37	71	34	rs56139147
chrX	98257061	98257105	seq_b,AX-33349321,Affx-18283354,rs56139147,2:15643440,T,G,rs56139147:7-54	30	82.4	7	54	47	rs56139147
chrY	3918605	3918651	seq_a,AX-33349507,Affx-18284177,rs34860921,2:155972558,T,C,rs34860921:23-71	31	85.8	23	71	48	rs34860921
chrY	4759506	4759549	seq_a,AX-33349867,Affx-18285816,rs72881327,2:156137545,T,C,rs72881327:5-48	31	86.1	5	48	43	rs72881327
chrY	4643482	4643517	seq_a,AX-33349867,Affx-18285816,rs72881327,2:156137545,T,C,rs72881327:0-35	29	91.5	0	35	35	rs72881327
chrY	5934290	5934323	seq_a,AX-33349867,Affx-18285816,rs72881327,2:156137545,T,C,rs72881327:0-33	27	91.0	0	33	33	rs72881327
chrX	81585918	81585988	seq_a,AX-33349867,Affx-18285816,rs72881327,2:156137545,T,C,rs72881327:0-69	51	90.5	0	69	69	rs72881327
chrX	51710711	51710779	seq_a,AX-33349867,Affx-18285816,rs72881327,2:156137545,T,C,rs72881327:0-67	48	90.0	0	67	67	rs72881327
chrX	77875019	77875088	seq_a,AX-33349867,Affx-18285816,rs72881327,2:156137545,T,C,rs72881327:4-69	46	91.1	4	69	65	rs72881327
chrX	93378596	93378665	seq_a,AX-33349867,Affx-18285816,rs72881327,2:156137545,T,C,rs72881327:0-69	37	76.9	0	69	69	rs72881327
chrX	26832244	26832292	seq_a,AX-33349867,Affx-18285816,rs72881327,2:156137545,T,C,rs72881327:0-48	36	87.5	0	48	48	rs72881327
chrX	105331416	105331485	seq_a,AX-33349867,Affx-18285816,rs72881327,2:156137545,T,C,rs72881327:0-68	43	93.9	0	68	68	rs72881327
chrX	21044958	21045028	seq_a,AX-33349867,Affx-18285816,rs72881327,2:156137545,T,C,rs72881327:0-69	42	92.0	0	69	69	rs72881327
chrX	139208089	139208159	seq_a,AX-33349867,Affx-18285816,rs72881327,2:156137545,T,C,rs72881327:0-69	41	84.8	0	69	69	rs72881327
chrX	69163853	69163922	seq_a,AX-33349867,Affx-18285816,rs72881327,2:156137545,T,C,rs72881327:0-69	44	90.8	0	69	69	rs72881327
chrX	108345991	108346061	seq_a,AX-33349867,Affx-18285816,rs72881327,2:156137545,T,C,rs72881327:0-69	40	90.0	0	69	69	rs72881327
chrX	109721340	109721410	seq_a,AX-33349867,Affx-18285816,rs72881327,2:156137545,T,C,rs72881327:0-69	39	93.4	0	69	69	rs72881327
chrX	11067502	11067537	seq_a,AX-33349867,Affx-18285816,rs72881327,2:156137545,T,C,rs72881327:0-35	31	94.3	0	35	35	rs72881327
chrX	35952505	35952540	seq_a,AX-33349867,Affx-18285816,rs72881327,2:156137545,T,C,rs72881327:0-35	31	94.3	0	35	35	rs72881327
chrX	36281729	36281797	seq_a,AX-33349867,Affx-18285816,rs72881327,2:156137545,T,C,rs72881327:0-67	38	89.6	0	67	67	rs72881327
chrX	72847473	72847539	seq_a,AX-33349867,Affx-18285816,rs72881327,2:156137545,T,C,rs72881327:4-69	38	91.4	4	69	65	rs72881327
chrX	90907518	90907561	seq_a,AX-33349867,Affx-18285816,rs72881327,2:156137545,T,C,rs72881327:5-48	31	86.1	5	48	43	rs72881327
chrY	3377213	3377247	seq_a,AX-33349867,Affx-18285816,rs72881327,2:156137545,T,C,rs72881327:0-34	30	94.2	0	34	34	rs72881327
chrX	27437719	27437754	seq_a,AX-33349867,Affx-18285816,rs72881327,2:156137545,T,C,rs72881327:0-35	31	94.3	0	35	35	rs72881327
chrX	67036805	67036840	seq_a,AX-33349867,Affx-18285816,rs72881327,2:156137545,T,C,rs72881327:0-35	31	94.3	0	35	35	rs72881327
chrX	74021698	74021732	seq_a,AX-33349867,Affx-18285816,rs72881327,2:156137545,T,C,rs72881327:1-35	30	94.2	1	35	34	rs72881327
chrX	89109360	89109394	seq_a,AX-33349867,Affx-18285816,rs72881327,2:156137545,T,C,rs72881327:0-34	30	94.2	0	34	34	rs72881327
chrX	40580514	40580570	seq_a,AX-33349867,Affx-18285816,rs72881327,2:156137545,T,C,rs72881327:14-69	35	88.9	14	69	55	rs72881327
chrX	76603413	76603448	seq_a,AX-33349867,Affx-18285816,rs72881327,2:156137545,T,C,rs72881327:0-35	29	91.5	0	35	35	rs72881327
chrX	92669629	92669664	seq_a,AX-33349867,Affx-18285816,rs72881327,2:156137545,T,C,rs72881327:0-35	29	91.5	0	35	35	rs72881327
chrX	141781804	141781839	seq_a,AX-33349867,Affx-18285816,rs72881327,2:156137545,T,C,rs72881327:0-35	29	91.5	0	35	35	rs72881327
chrX	74327839	74327871	seq_a,AX-33349867,Affx-18285816,rs72881327,2:156137545,T,C,rs72881327:0-32	28	93.8	0	32	32	rs72881327
chrX	79205409	79205443	seq_a,AX-33349867,Affx-18285816,rs72881327,2:156137545,T,C,rs72881327:14-48	28	91.2	14	48	34	rs72881327
chrX	144061968	144062000	seq_a,AX-33349867,Affx-18285816,rs72881327,2:156137545,T,C,rs72881327:5-37	28	93.8	5	37	32	rs72881327
chrX	80396462	80396497	seq_a,AX-33349867,Affx-18285816,rs72881327,2:156137545,T,C,rs72881327:0-35	27	88.6	0	35	35	rs72881327
chrX	66605292	66605327	seq_a,AX-33349867,Affx-18285816,rs72881327,2:156137545,T,C,rs72881327:0-35	27	88.6	0	35	35	rs72881327
chrX	35318331	35318365	seq_a,AX-33349867,Affx-18285816,rs72881327,2:156137545,T,C,rs72881327:0-35	29	87.9	0	35	35	rs72881327
chrX	117005588	117005622	seq_a,AX-33349867,Affx-18285816,rs72881327,2:156137545,T,C,rs72881327:0-35	29	90.4	0	35	35	rs72881327
chrX	63291033	63291080	seq_a,AX-33349867,Affx-18285816,rs72881327,2:156137545,T,C,rs72881327:0-35	27	96.6	0	35	35	rs72881327
chrY	4759506	4759549	seq_b,AX-33349867,Affx-18285816,rs72881327,2:156137545,T,C,rs72881327:5-48	33	88.4	5	48	43	rs72881327
chrY	4643482	4643519	seq_b,AX-33349867,Affx-18285816,rs72881327,2:156137545,T,C,rs72881327:0-37	31	91.9	0	37	37	rs72881327
chrY	5934290	5934323	seq_b,AX-33349867,Affx-18285816,rs72881327,2:156137545,T,C,rs72881327:0-33	27	91.0	0	33	33	rs72881327
chrX	81585918	81585988	seq_b,AX-33349867,Affx-18285816,rs72881327,2:156137545,T,C,rs72881327:0-69	53	92.1	0	69	69	rs72881327
chrX	51710711	51710779	seq_b,AX-33349867,Affx-18285816,rs72881327,2:156137545,T,C,rs72881327:0-67	50	91.7	0	67	67	rs72881327
chrX	147101743	147101816	seq_b,AX-33349867,Affx-18285816,rs72881327,2:156137545,T,C,rs72881327:0-69	49	88.9	0	69	69	rs72881327
chrX	97312755	97312821	seq_b,AX-33349867,Affx-18285816,rs72881327,2:156137545,T,C,rs72881327:0-65	47	89.9	0	65	65	rs72881327
chrX	77875019	77875088	seq_b,AX-33349867,Affx-18285816,rs72881327,2:156137545,T,C,rs72881327:4-69	48	92.9	4	69	65	rs72881327
chrX	93378596	93378665	seq_b,AX-33349867,Affx-18285816,rs72881327,2:156137545,T,C,rs72881327:0-69	39	78.3	0	69	69	rs72881327
chrX	26832244	26832292	seq_b,AX-33349867,Affx-18285816,rs72881327,2:156137545,T,C,rs72881327:0-48	38	89.6	0	48	48	rs72881327
chrX	105331416	105331485	seq_b,AX-33349867,Affx-18285816,rs72881327,2:156137545,T,C,rs72881327:0-68	45	94.2	0	68	68	rs72881327
chrX	21044958	21045028	seq_b,AX-33349867,Affx-18285816,rs72881327,2:156137545,T,C,rs72881327:0-69	44	92.4	0	69	69	rs72881327
chrX	139208089	139208159	seq_b,AX-33349867,Affx-18285816,rs72881327,2:156137545,T,C,rs72881327:0-69	43	86.5	0	69	69	rs72881327
chrX	69163853	69163922	seq_b,AX-33349867,Affx-18285816,rs72881327,2:156137545,T,C,rs72881327:0-69	46	92.6	0	69	69	rs72881327
chrX	82706380	82706450	seq_b,AX-33349867,Affx-18285816,rs72881327,2:156137545,T,C,rs72881327:0-69	43	90.6	0	69	69	rs72881327
chrX	35952505	35952544	seq_b,AX-33349867,Affx-18285816,rs72881327,2:156137545,T,C,rs72881327:0-39	35	94.9	0	39	39	rs72881327
chrX	108345991	108346061	seq_b,AX-33349867,Affx-18285816,rs72881327,2:156137545,T,C,rs72881327:0-69	42	90.4	0	69	69	rs72881327
chrX	109721340	109721410	seq_b,AX-33349867,Affx-18285816,rs72881327,2:156137545,T,C,rs72881327:0-69	42	92.0	0	69	69	rs72881327
chrX	119303903	119303973	seq_b,AX-33349867,Affx-18285816,rs72881327,2:156137545,T,C,rs72881327:0-69	42	92.0	0	69	69	rs72881327
chrY	3377213	3377247	seq_b,AX-33349867,Affx-18285816,rs72881327,2:156137545,T,C,rs72881327:0-34	30	94.2	0	34	34	rs72881327
chrX	35318311	35318365	seq_b,AX-33349867,Affx-18285816,rs72881327,2:156137545,T,C,rs72881327:0-69	42	77.1	0	69	69	rs72881327
chrX	27437717	27437754	seq_b,AX-33349867,Affx-18285816,rs72881327,2:156137545,T,C,rs72881327:0-37	33	94.6	0	37	37	rs72881327
chrX	67036803	67036840	seq_b,AX-33349867,Affx-18285816,rs72881327,2:156137545,T,C,rs72881327:0-37	33	94.6	0	37	37	rs72881327
chrX	40580514	40580570	seq_b,AX-33349867,Affx-18285816,rs72881327,2:156137545,T,C,rs72881327:14-69	37	91.2	14	69	55	rs72881327
chrX	72461986	72462034	seq_b,AX-33349867,Affx-18285816,rs72881327,2:156137545,T,C,rs72881327:15-62	35	90.7	15	62	47	rs72881327
chrX	74021697	74021732	seq_b,AX-33349867,Affx-18285816,rs72881327,2:156137545,T,C,rs72881327:1-36	31	94.3	1	36	35	rs72881327
chrX	74327834	74327871	seq_b,AX-33349867,Affx-18285816,rs72881327,2:156137545,T,C,rs72881327:0-37	31	91.9	0	37	37	rs72881327
chrX	76603411	76603448	seq_b,AX-33349867,Affx-18285816,rs72881327,2:156137545,T,C,rs72881327:0-37	31	91.9	0	37	37	rs72881327
chrX	92669627	92669664	seq_b,AX-33349867,Affx-18285816,rs72881327,2:156137545,T,C,rs72881327:0-37	31	91.9	0	37	37	rs72881327
chrX	89109360	89109394	seq_b,AX-33349867,Affx-18285816,rs72881327,2:156137545,T,C,rs72881327:0-34	30	94.2	0	34	34	rs72881327
chrX	141781803	141781839	seq_b,AX-33349867,Affx-18285816,rs72881327,2:156137545,T,C,rs72881327:0-36	30	91.7	0	36	36	rs72881327
chrX	66605290	66605327	seq_b,AX-33349867,Affx-18285816,rs72881327,2:156137545,T,C,rs72881327:0-37	29	89.2	0	37	37	rs72881327
chrX	80396460	80396497	seq_b,AX-33349867,Affx-18285816,rs72881327,2:156137545,T,C,rs72881327:0-37	29	89.2	0	37	37	rs72881327
chrX	117005584	117005622	seq_b,AX-33349867,Affx-18285816,rs72881327,2:156137545,T,C,rs72881327:0-39	33	91.5	0	39	39	rs72881327
chrX	79205409	79205443	seq_b,AX-33349867,Affx-18285816,rs72881327,2:156137545,T,C,rs72881327:14-48	28	91.2	14	48	34	rs72881327
chrX	86382312	86382343	seq_b,AX-33349867,Affx-18285816,rs72881327,2:156137545,T,C,rs72881327:14-45	27	93.6	14	45	31	rs72881327
chrX	135222187	135222223	seq_a,AX-33350001,Affx-18286581,rs73021147,2:156214401,T,G,rs73021147:11-45	25	96.3	11	45	34	rs73021147
chrX	135222187	135222223	seq_b,AX-33350001,Affx-18286581,rs73021147,2:156214401,T,G,rs73021147:11-45	26	96.5	11	45	34	rs73021147
chrX	27390995	27391041	seq_b,AX-33350001,Affx-18286581,rs73021147,2:156214401,T,G,rs73021147:22-49	24	96.3	22	49	27	rs73021147
chrX	77058965	77058993	seq_a,AX-33350803,Affx-18290352,rs116648674,2:156547858,A,G,rs116648674:12-35	22	100.0	12	35	23	rs116648674
chrX	77058965	77058993	seq_b,AX-33350803,Affx-18290352,rs116648674,2:156547858,A,G,rs116648674:12-35	22	100.0	12	35	23	rs116648674
chrX	45389800	45389826	seq_b,AX-33350841,Affx-18290517,rs1400704,2:156565941,T,G,rs1400704:26-52	23	96.0	26	52	26	rs1400704
chrY	6530202	6530237	seq_a,AX-33351179,Affx-18291792,rs76742528,2:156673581,A,G,rs76742528:14-49	27	88.6	14	49	35	rs76742528
chrX	62268080	62268100	seq_b,AX-33351179,Affx-18291792,rs76742528,2:156673581,A,G,rs76742528:34-54	20	100.0	34	54	20	rs76742528
chrX	62547047	62547096	seq_a,AX-33351183,Affx-18291798,rs76494588,2:15720775,T,C,rs76494588:21-71	40	85.8	21	71	50	rs76494588
chrX	53503418	53503452	seq_a,AX-33351183,Affx-18291798,rs76494588,2:15720775,T,C,rs76494588:36-71	31	88.3	36	71	35	rs76494588
chrX	111224823	111224888	seq_a,AX-33351183,Affx-18291798,rs76494588,2:15720775,T,C,rs76494588:6-71	53	90.8	6	71	65	rs76494588
chrX	46211915	46211968	seq_a,AX-33351183,Affx-18291798,rs76494588,2:15720775,T,C,rs76494588:18-71	41	88.7	18	71	53	rs76494588
chrX	108057771	108057821	seq_a,AX-33351183,Affx-18291798,rs76494588,2:15720775,T,C,rs76494588:13-63	38	88.0	13	63	50	rs76494588
chrX	53180558	53180597	seq_a,AX-33351183,Affx-18291798,rs76494588,2:15720775,T,C,rs76494588:16-55	33	92.4	16	55	39	rs76494588
chrX	19339456	19339489	seq_a,AX-33351183,Affx-18291798,rs76494588,2:15720775,T,C,rs76494588:23-56	29	94.0	23	56	33	rs76494588
chrX	133233019	133233070	seq_b,AX-33351183,Affx-18291798,rs76494588,2:15720775,T,C,rs76494588:12-63	41	90.2	12	63	51	rs76494588
chrX	62547047	62547096	seq_b,AX-33351183,Affx-18291798,rs76494588,2:15720775,T,C,rs76494588:21-71	42	87.8	21	71	50	rs76494588
chrX	53503414	53503452	seq_b,AX-33351183,Affx-18291798,rs76494588,2:15720775,T,C,rs76494588:32-71	35	89.5	32	71	39	rs76494588
chrX	141870758	141870779	seq_b,AX-33351183,Affx-18291798,rs76494588,2:15720775,T,C,rs76494588:30-51	21	100.0	30	51	21	rs76494588
chrX	111224823	111224888	seq_b,AX-33351183,Affx-18291798,rs76494588,2:15720775,T,C,rs76494588:6-71	51	89.3	6	71	65	rs76494588
chrX	46211915	46211968	seq_b,AX-33351183,Affx-18291798,rs76494588,2:15720775,T,C,rs76494588:18-71	43	90.6	18	71	53	rs76494588
chrX	108057771	108057821	seq_b,AX-33351183,Affx-18291798,rs76494588,2:15720775,T,C,rs76494588:13-63	40	90.0	13	63	50	rs76494588
chrX	53180558	53180597	seq_b,AX-33351183,Affx-18291798,rs76494588,2:15720775,T,C,rs76494588:16-55	35	94.9	16	55	39	rs76494588
chrX	19339456	19339489	seq_b,AX-33351183,Affx-18291798,rs76494588,2:15720775,T,C,rs76494588:23-56	31	97.0	23	56	33	rs76494588
chrY	20557407	20557427	seq_a,AX-33351373,Affx-18292679,rs72889755,2:156765480,T,C,rs72889755:39-59	20	100.0	39	59	20	rs72889755
chrY	20557407	20557427	seq_b,AX-33351373,Affx-18292679,rs72889755,2:156765480,T,C,rs72889755:39-59	20	100.0	39	59	20	rs72889755
chrX	92791451	92791471	seq_a,AX-33351485,Affx-18293210,rs62176033,2:156813666,A,G,rs62176033:0-20	20	100.0	0	20	20	rs62176033
chrX	92791451	92791471	seq_b,AX-33351485,Affx-18293210,rs62176033,2:156813666,A,G,rs62176033:0-20	20	100.0	0	20	20	rs62176033
chrX	9143100	9143127	seq_a,AX-33351531,Affx-18293578,rs72904133,2:156846298,A,G,rs72904133:29-56	25	96.3	29	56	27	rs72904133
chrX	5070933	5070958	seq_a,AX-33351739,Affx-18294325,rs35396779,2:156909116,A,C,rs35396779:15-40	23	96.0	15	40	25	rs35396779
chrX	136239284	136239311	seq_a,AX-33351739,Affx-18294325,rs35396779,2:156909116,A,C,rs35396779:0-27	23	92.6	0	27	27	rs35396779
chrX	6643730	6643754	seq_a,AX-33351739,Affx-18294325,rs35396779,2:156909116,A,C,rs35396779:11-34	22	100.0	11	34	23	rs35396779
chrX	25378278	25378308	seq_a,AX-33351739,Affx-18294325,rs35396779,2:156909116,A,C,rs35396779:0-30	24	90.0	0	30	30	rs35396779
chrX	36871038	36871064	seq_a,AX-33351739,Affx-18294325,rs35396779,2:156909116,A,C,rs35396779:3-28	24	100.0	3	28	25	rs35396779
chrX	5070933	5070958	seq_b,AX-33351739,Affx-18294325,rs35396779,2:156909116,A,C,rs35396779:15-40	25	100.0	15	40	25	rs35396779
chrX	136239284	136239311	seq_b,AX-33351739,Affx-18294325,rs35396779,2:156909116,A,C,rs35396779:0-27	23	92.6	0	27	27	rs35396779
chrX	6643730	6643754	seq_b,AX-33351739,Affx-18294325,rs35396779,2:156909116,A,C,rs35396779:11-34	22	100.0	11	34	23	rs35396779
chrX	36871009	36871064	seq_b,AX-33351739,Affx-18294325,rs35396779,2:156909116,A,C,rs35396779:3-57	41	88.9	3	57	54	rs35396779
chrX	25378278	25378308	seq_b,AX-33351739,Affx-18294325,rs35396779,2:156909116,A,C,rs35396779:0-30	24	90.0	0	30	30	rs35396779
chrX	77207907	77207936	seq_b,AX-33351739,Affx-18294325,rs35396779,2:156909116,A,C,rs35396779:12-41	26	96.5	12	41	29	rs35396779
chrY	9063803	9063845	seq_a,AX-33351743,Affx-18294341,rs6728164,2:156910318,A,G,rs6728164:0-39	36	97.5	0	39	39	rs6728164
chrY	156002	156033	seq_a,AX-33351743,Affx-18294341,rs6728164,2:156910318,A,G,rs6728164:0-31	27	93.6	0	31	31	rs6728164
chrY	27491909	27491936	seq_a,AX-33351743,Affx-18294341,rs6728164,2:156910318,A,G,rs6728164:4-31	25	96.3	4	31	27	rs6728164
chrY	14505913	14505938	seq_a,AX-33351743,Affx-18294341,rs6728164,2:156910318,A,G,rs6728164:1-26	25	100.0	1	26	25	rs6728164
chrY	744606	744632	seq_a,AX-33351743,Affx-18294341,rs6728164,2:156910318,A,G,rs6728164:0-26	24	96.2	0	26	26	rs6728164
chrY	15171480	15171502	seq_a,AX-33351743,Affx-18294341,rs6728164,2:156910318,A,G,rs6728164:4-26	22	100.0	4	26	22	rs6728164
chrY	2868539	2868561	seq_a,AX-33351743,Affx-18294341,rs6728164,2:156910318,A,G,rs6728164:4-26	22	100.0	4	26	22	rs6728164
chrX	76873298	76873517	seq_a,AX-33351743,Affx-18294341,rs6728164,2:156910318,A,G,rs6728164:0-51	40	90.0	0	51	51	rs6728164
chrX	74518075	74518117	seq_a,AX-33351743,Affx-18294341,rs6728164,2:156910318,A,G,rs6728164:0-39	36	97.5	0	39	39	rs6728164
chrX	131943265	131943299	seq_a,AX-33351743,Affx-18294341,rs6728164,2:156910318,A,G,rs6728164:0-34	34	100.0	0	34	34	rs6728164
chrX	23335639	23335673	seq_a,AX-33351743,Affx-18294341,rs6728164,2:156910318,A,G,rs6728164:0-34	32	97.1	0	34	34	rs6728164
chrX	53098255	53098296	seq_a,AX-33351743,Affx-18294341,rs6728164,2:156910318,A,G,rs6728164:0-41	31	87.9	0	41	41	rs6728164
chrX	101393091	101393125	seq_a,AX-33351743,Affx-18294341,rs6728164,2:156910318,A,G,rs6728164:0-34	30	94.2	0	34	34	rs6728164
chrX	113979139	113979170	seq_a,AX-33351743,Affx-18294341,rs6728164,2:156910318,A,G,rs6728164:0-31	29	96.8	0	31	31	rs6728164
chrX	129570571	129570602	seq_a,AX-33351743,Affx-18294341,rs6728164,2:156910318,A,G,rs6728164:0-31	29	96.8	0	31	31	rs6728164
chrX	132339671	132339702	seq_a,AX-33351743,Affx-18294341,rs6728164,2:156910318,A,G,rs6728164:0-31	29	96.8	0	31	31	rs6728164
chrX	206002	206033	seq_a,AX-33351743,Affx-18294341,rs6728164,2:156910318,A,G,rs6728164:0-31	27	93.6	0	31	31	rs6728164
chrX	4719377	4719558	seq_a,AX-33351743,Affx-18294341,rs6728164,2:156910318,A,G,rs6728164:0-42	31	88.1	0	42	42	rs6728164
chrX	20262395	20262426	seq_a,AX-33351743,Affx-18294341,rs6728164,2:156910318,A,G,rs6728164:0-31	27	93.6	0	31	31	rs6728164
chrX	33818280	33818311	seq_a,AX-33351743,Affx-18294341,rs6728164,2:156910318,A,G,rs6728164:0-31	27	93.6	0	31	31	rs6728164
chrX	115913170	115913201	seq_a,AX-33351743,Affx-18294341,rs6728164,2:156910318,A,G,rs6728164:0-31	27	93.6	0	31	31	rs6728164
chrX	117768935	117768966	seq_a,AX-33351743,Affx-18294341,rs6728164,2:156910318,A,G,rs6728164:0-31	27	93.6	0	31	31	rs6728164
chrX	122845130	122845161	seq_a,AX-33351743,Affx-18294341,rs6728164,2:156910318,A,G,rs6728164:0-31	27	93.6	0	31	31	rs6728164
chrY	2706560	2706594	seq_a,AX-33351743,Affx-18294341,rs6728164,2:156910318,A,G,rs6728164:0-34	32	97.1	0	34	34	rs6728164
chrY	15466017	15466051	seq_a,AX-33351743,Affx-18294341,rs6728164,2:156910318,A,G,rs6728164:0-34	30	94.2	0	34	34	rs6728164
chrY	14241164	14241194	seq_a,AX-33351743,Affx-18294341,rs6728164,2:156910318,A,G,rs6728164:0-30	28	96.7	0	30	30	rs6728164
chrX	3496244	3496295	seq_a,AX-33351743,Affx-18294341,rs6728164,2:156910318,A,G,rs6728164:0-51	43	92.2	0	51	51	rs6728164
chrX	20155279	20155331	seq_a,AX-33351743,Affx-18294341,rs6728164,2:156910318,A,G,rs6728164:0-52	38	86.6	0	52	52	rs6728164
chrX	153783647	153783690	seq_a,AX-33351743,Affx-18294341,rs6728164,2:156910318,A,G,rs6728164:0-43	37	93.1	0	43	43	rs6728164
chrX	109236887	109236961	seq_a,AX-33351743,Affx-18294341,rs6728164,2:156910318,A,G,rs6728164:0-71	44	88.0	0	71	71	rs6728164
chrX	6571653	6571696	seq_a,AX-33351743,Affx-18294341,rs6728164,2:156910318,A,G,rs6728164:0-43	35	90.7	0	43	43	rs6728164
chrX	54461191	54461252	seq_a,AX-33351743,Affx-18294341,rs6728164,2:156910318,A,G,rs6728164:0-70	44	78.9	0	70	70	rs6728164
chrX	64747438	64747616	seq_a,AX-33351743,Affx-18294341,rs6728164,2:156910318,A,G,rs6728164:0-43	38	95.4	0	43	43	rs6728164
chrX	114252355	114252397	seq_a,AX-33351743,Affx-18294341,rs6728164,2:156910318,A,G,rs6728164:0-39	36	97.5	0	39	39	rs6728164
chrX	6084847	6084881	seq_a,AX-33351743,Affx-18294341,rs6728164,2:156910318,A,G,rs6728164:0-34	32	97.1	0	34	34	rs6728164
chrX	96696277	96696585	seq_a,AX-33351743,Affx-18294341,rs6728164,2:156910318,A,G,rs6728164:0-40	37	97.5	0	40	40	rs6728164
chrX	130238789	130238827	seq_a,AX-33351743,Affx-18294341,rs6728164,2:156910318,A,G,rs6728164:4-39	32	97.2	4	39	35	rs6728164
chrX	2829449	2829480	seq_a,AX-33351743,Affx-18294341,rs6728164,2:156910318,A,G,rs6728164:0-31	29	96.8	0	31	31	rs6728164
chrX	42537741	42537772	seq_a,AX-33351743,Affx-18294341,rs6728164,2:156910318,A,G,rs6728164:0-31	29	96.8	0	31	31	rs6728164
chrX	123060837	123060868	seq_a,AX-33351743,Affx-18294341,rs6728164,2:156910318,A,G,rs6728164:0-31	29	96.8	0	31	31	rs6728164
chrX	153201320	153201351	seq_a,AX-33351743,Affx-18294341,rs6728164,2:156910318,A,G,rs6728164:0-31	27	93.6	0	31	31	rs6728164
chrX	99990397	99990423	seq_a,AX-33351743,Affx-18294341,rs6728164,2:156910318,A,G,rs6728164:0-26	26	100.0	0	26	26	rs6728164
chrY	9063803	9063843	seq_b,AX-33351743,Affx-18294341,rs6728164,2:156910318,A,G,rs6728164:0-40	36	95.0	0	40	40	rs6728164
chrY	1915301	1915526	seq_b,AX-33351743,Affx-18294341,rs6728164,2:156910318,A,G,rs6728164:0-43	38	95.4	0	43	43	rs6728164
chrY	156002	156033	seq_b,AX-33351743,Affx-18294341,rs6728164,2:156910318,A,G,rs6728164:0-31	27	93.6	0	31	31	rs6728164
chrY	27491909	27491936	seq_b,AX-33351743,Affx-18294341,rs6728164,2:156910318,A,G,rs6728164:4-31	25	96.3	4	31	27	rs6728164
chrY	14505913	14505938	seq_b,AX-33351743,Affx-18294341,rs6728164,2:156910318,A,G,rs6728164:1-26	25	100.0	1	26	25	rs6728164
chrY	744606	744632	seq_b,AX-33351743,Affx-18294341,rs6728164,2:156910318,A,G,rs6728164:0-26	24	96.2	0	26	26	rs6728164
chrY	2868539	2868577	seq_b,AX-33351743,Affx-18294341,rs6728164,2:156910318,A,G,rs6728164:4-43	28	90.0	4	43	39	rs6728164
chrY	15171480	15171502	seq_b,AX-33351743,Affx-18294341,rs6728164,2:156910318,A,G,rs6728164:4-26	22	100.0	4	26	22	rs6728164
chrX	23335639	23335679	seq_b,AX-33351743,Affx-18294341,rs6728164,2:156910318,A,G,rs6728164:0-40	36	95.0	0	40	40	rs6728164
chrX	74518075	74518115	seq_b,AX-33351743,Affx-18294341,rs6728164,2:156910318,A,G,rs6728164:0-40	36	95.0	0	40	40	rs6728164
chrX	101393091	101393132	seq_b,AX-33351743,Affx-18294341,rs6728164,2:156910318,A,G,rs6728164:0-41	35	92.7	0	41	41	rs6728164
chrX	1965301	1965526	seq_b,AX-33351743,Affx-18294341,rs6728164,2:156910318,A,G,rs6728164:0-43	38	95.4	0	43	43	rs6728164
chrX	33818280	33818322	seq_b,AX-33351743,Affx-18294341,rs6728164,2:156910318,A,G,rs6728164:0-42	34	90.5	0	42	42	rs6728164
chrX	131943265	131943299	seq_b,AX-33351743,Affx-18294341,rs6728164,2:156910318,A,G,rs6728164:0-34	34	100.0	0	34	34	rs6728164
chrX	4719377	4719558	seq_b,AX-33351743,Affx-18294341,rs6728164,2:156910318,A,G,rs6728164:0-42	33	90.5	0	42	42	rs6728164
chrX	113979139	113979170	seq_b,AX-33351743,Affx-18294341,rs6728164,2:156910318,A,G,rs6728164:0-31	29	96.8	0	31	31	rs6728164
chrX	129570571	129570602	seq_b,AX-33351743,Affx-18294341,rs6728164,2:156910318,A,G,rs6728164:0-31	29	96.8	0	31	31	rs6728164
chrX	132339671	132339702	seq_b,AX-33351743,Affx-18294341,rs6728164,2:156910318,A,G,rs6728164:0-31	29	96.8	0	31	31	rs6728164
chrX	206002	206033	seq_b,AX-33351743,Affx-18294341,rs6728164,2:156910318,A,G,rs6728164:0-31	27	93.6	0	31	31	rs6728164
chrX	20262395	20262426	seq_b,AX-33351743,Affx-18294341,rs6728164,2:156910318,A,G,rs6728164:0-31	27	93.6	0	31	31	rs6728164
chrX	115913170	115913201	seq_b,AX-33351743,Affx-18294341,rs6728164,2:156910318,A,G,rs6728164:0-31	27	93.6	0	31	31	rs6728164
chrX	117768935	117768966	seq_b,AX-33351743,Affx-18294341,rs6728164,2:156910318,A,G,rs6728164:0-31	27	93.6	0	31	31	rs6728164
chrX	122845130	122845161	seq_b,AX-33351743,Affx-18294341,rs6728164,2:156910318,A,G,rs6728164:0-31	27	93.6	0	31	31	rs6728164
chrX	134334200	134334231	seq_b,AX-33351743,Affx-18294341,rs6728164,2:156910318,A,G,rs6728164:0-31	27	93.6	0	31	31	rs6728164
chrY	2706554	2706594	seq_b,AX-33351743,Affx-18294341,rs6728164,2:156910318,A,G,rs6728164:0-40	36	95.0	0	40	40	rs6728164
chrY	15466011	15466051	seq_b,AX-33351743,Affx-18294341,rs6728164,2:156910318,A,G,rs6728164:0-40	34	92.5	0	40	40	rs6728164
chrY	14241152	14241194	seq_b,AX-33351743,Affx-18294341,rs6728164,2:156910318,A,G,rs6728164:0-42	34	90.5	0	42	42	rs6728164
chrX	3496244	3496295	seq_b,AX-33351743,Affx-18294341,rs6728164,2:156910318,A,G,rs6728164:0-51	41	90.2	0	51	51	rs6728164
chrX	20155279	20155331	seq_b,AX-33351743,Affx-18294341,rs6728164,2:156910318,A,G,rs6728164:0-52	40	88.5	0	52	52	rs6728164
chrX	153783647	153783690	seq_b,AX-33351743,Affx-18294341,rs6728164,2:156910318,A,G,rs6728164:0-43	39	95.4	0	43	43	rs6728164
chrX	109236887	109236961	seq_b,AX-33351743,Affx-18294341,rs6728164,2:156910318,A,G,rs6728164:0-71	46	89.7	0	71	71	rs6728164
chrX	6571653	6571696	seq_b,AX-33351743,Affx-18294341,rs6728164,2:156910318,A,G,rs6728164:0-43	37	93.1	0	43	43	rs6728164
chrX	64747438	64747616	seq_b,AX-33351743,Affx-18294341,rs6728164,2:156910318,A,G,rs6728164:0-43	40	97.7	0	43	43	rs6728164
chrX	96696543	96696585	seq_b,AX-33351743,Affx-18294341,rs6728164,2:156910318,A,G,rs6728164:0-42	36	92.9	0	42	42	rs6728164
chrX	114252357	114252397	seq_b,AX-33351743,Affx-18294341,rs6728164,2:156910318,A,G,rs6728164:0-40	36	95.0	0	40	40	rs6728164
chrX	6084842	6084881	seq_b,AX-33351743,Affx-18294341,rs6728164,2:156910318,A,G,rs6728164:0-39	35	94.9	0	39	39	rs6728164
chrX	54461191	54461252	seq_b,AX-33351743,Affx-18294341,rs6728164,2:156910318,A,G,rs6728164:0-70	45	77.8	0	70	70	rs6728164
chrX	9855415	9855455	seq_b,AX-33351743,Affx-18294341,rs6728164,2:156910318,A,G,rs6728164:0-40	32	90.0	0	40	40	rs6728164
chrX	53129524	53129750	seq_b,AX-33351743,Affx-18294341,rs6728164,2:156910318,A,G,rs6728164:0-41	36	95.2	0	41	41	rs6728164
chrX	130238791	130238827	seq_b,AX-33351743,Affx-18294341,rs6728164,2:156910318,A,G,rs6728164:4-40	32	94.5	4	40	36	rs6728164
chrX	91101345	91101381	seq_b,AX-33351743,Affx-18294341,rs6728164,2:156910318,A,G,rs6728164:4-40	30	91.7	4	40	36	rs6728164
chrX	2829449	2829480	seq_b,AX-33351743,Affx-18294341,rs6728164,2:156910318,A,G,rs6728164:0-31	29	96.8	0	31	31	rs6728164
chrX	35442960	35442997	seq_b,AX-33351743,Affx-18294341,rs6728164,2:156910318,A,G,rs6728164:3-40	32	97.2	3	40	37	rs6728164
chrX	23271650	23271708	seq_a,AX-33352299,Affx-18297047,rs72899369,2:157163189,C,G,rs72899369:12-70	38	82.8	12	70	58	rs72899369
chrX	127091462	127091503	seq_a,AX-33352299,Affx-18297047,rs72899369,2:157163189,C,G,rs72899369:4-47	28	77.5	4	47	43	rs72899369
chrX	26638068	26638096	seq_a,AX-33352299,Affx-18297047,rs72899369,2:157163189,C,G,rs72899369:43-71	25	96.3	43	71	28	rs72899369
chrX	20521595	20521649	seq_a,AX-33352299,Affx-18297047,rs72899369,2:157163189,C,G,rs72899369:14-71	39	86.1	14	71	57	rs72899369
chrX	19334050	19334079	seq_a,AX-33352299,Affx-18297047,rs72899369,2:157163189,C,G,rs72899369:42-71	25	96.3	42	71	29	rs72899369
chrX	23271650	23271708	seq_b,AX-33352299,Affx-18297047,rs72899369,2:157163189,C,G,rs72899369:12-70	38	82.8	12	70	58	rs72899369
chrX	127091462	127091503	seq_b,AX-33352299,Affx-18297047,rs72899369,2:157163189,C,G,rs72899369:4-47	30	80.0	4	47	43	rs72899369
chrX	26638068	26638096	seq_b,AX-33352299,Affx-18297047,rs72899369,2:157163189,C,G,rs72899369:43-71	25	96.3	43	71	28	rs72899369
chrX	20521595	20521649	seq_b,AX-33352299,Affx-18297047,rs72899369,2:157163189,C,G,rs72899369:14-71	39	86.1	14	71	57	rs72899369
chrX	19334050	19334079	seq_b,AX-33352299,Affx-18297047,rs72899369,2:157163189,C,G,rs72899369:42-71	25	96.3	42	71	29	rs72899369
chrX	42577563	42577583	seq_a,AX-33353143,Affx-18300833,rs75594357,2:15806608,A,G,rs75594357:4-24	20	100.0	4	24	20	rs75594357
chrX	42577563	42577583	seq_b,AX-33353143,Affx-18300833,rs75594357,2:15806608,A,G,rs75594357:4-24	20	100.0	4	24	20	rs75594357
chrX	38475871	38475906	seq_a,AX-33353305,Affx-18301743,rs72909113,2:157609546,T,C,rs72909113:0-35	29	91.5	0	35	35	rs72909113
chrY	14935397	14935420	seq_a,AX-33353305,Affx-18301743,rs72909113,2:157609546,T,C,rs72909113:12-35	23	100.0	12	35	23	rs72909113
chrX	12190266	12190297	seq_a,AX-33353305,Affx-18301743,rs72909113,2:157609546,T,C,rs72909113:4-35	29	96.8	4	35	31	rs72909113
chrX	38475871	38475908	seq_b,AX-33353305,Affx-18301743,rs72909113,2:157609546,T,C,rs72909113:0-37	31	91.9	0	37	37	rs72909113
chrY	14935395	14935420	seq_b,AX-33353305,Affx-18301743,rs72909113,2:157609546,T,C,rs72909113:12-37	25	100.0	12	37	25	rs72909113
chrX	12190259	12190297	seq_b,AX-33353305,Affx-18301743,rs72909113,2:157609546,T,C,rs72909113:4-42	34	94.8	4	42	38	rs72909113
chrX	17759735	17759768	seq_b,AX-33353305,Affx-18301743,rs72909113,2:157609546,T,C,rs72909113:4-37	31	97.0	4	37	33	rs72909113
chrY	5568520	5568582	seq_a,AX-33353341,Affx-18301863,rs115371549,2:157618010,T,C,rs115371549:19-68	47	100.0	19	68	49	rs115371549
chrY	6409809	6409854	seq_a,AX-33353341,Affx-18301863,rs115371549,2:157618010,T,C,rs115371549:27-70	40	97.7	27	70	43	rs115371549
chrY	14037959	14038003	seq_a,AX-33353341,Affx-18301863,rs115371549,2:157618010,T,C,rs115371549:27-68	39	100.0	27	68	41	rs115371549
chrY	16569827	16571913	seq_a,AX-33353341,Affx-18301863,rs115371549,2:157618010,T,C,rs115371549:27-71	41	97.8	27	71	44	rs115371549
chrY	4507350	4507408	seq_a,AX-33353341,Affx-18301863,rs115371549,2:157618010,T,C,rs115371549:19-70	40	91.7	19	70	51	rs115371549
chrY	23295375	23295433	seq_a,AX-33353341,Affx-18301863,rs115371549,2:157618010,T,C,rs115371549:19-68	39	91.7	19	68	49	rs115371549
chrY	17425039	17425083	seq_a,AX-33353341,Affx-18301863,rs115371549,2:157618010,T,C,rs115371549:27-70	36	92.9	27	70	43	rs115371549
chrY	17689277	17689322	seq_a,AX-33353341,Affx-18301863,rs115371549,2:157618010,T,C,rs115371549:27-70	36	92.9	27	70	43	rs115371549
chrY	18288477	18288522	seq_a,AX-33353341,Affx-18301863,rs115371549,2:157618010,T,C,rs115371549:27-70	37	95.3	27	70	43	rs115371549
chrY	2373582	2373967	seq_a,AX-33353341,Affx-18301863,rs115371549,2:157618010,T,C,rs115371549:19-62	39	97.7	19	62	43	rs115371549
chrY	7422267	7422315	seq_a,AX-33353341,Affx-18301863,rs115371549,2:157618010,T,C,rs115371549:19-61	35	92.7	19	61	42	rs115371549
chrY	14428715	14428750	seq_a,AX-33353341,Affx-18301863,rs115371549,2:157618010,T,C,rs115371549:36-71	33	97.2	36	71	35	rs115371549
chrY	18247134	18247170	seq_a,AX-33353341,Affx-18301863,rs115371549,2:157618010,T,C,rs115371549:27-62	34	100.0	27	62	35	rs115371549
chrY	670100	670134	seq_a,AX-33353341,Affx-18301863,rs115371549,2:157618010,T,C,rs115371549:27-61	32	97.1	27	61	34	rs115371549
chrY	5445906	5445947	seq_a,AX-33353341,Affx-18301863,rs115371549,2:157618010,T,C,rs115371549:32-71	34	94.9	32	71	39	rs115371549
chrY	6793755	6793789	seq_a,AX-33353341,Affx-18301863,rs115371549,2:157618010,T,C,rs115371549:37-71	32	97.1	37	71	34	rs115371549
chrX	3940778	3940836	seq_a,AX-33353341,Affx-18301863,rs115371549,2:157618010,T,C,rs115371549:19-71	45	94.2	19	71	52	rs115371549
chrX	41900836	41900880	seq_a,AX-33353341,Affx-18301863,rs115371549,2:157618010,T,C,rs115371549:27-71	42	97.8	27	71	44	rs115371549
chrX	81495266	81495324	seq_a,AX-33353341,Affx-18301863,rs115371549,2:157618010,T,C,rs115371549:19-71	43	92.2	19	71	52	rs115371549
chrX	91836407	91836469	seq_a,AX-33353341,Affx-18301863,rs115371549,2:157618010,T,C,rs115371549:19-68	45	98.0	19	68	49	rs115371549
chrX	115541337	115541395	seq_a,AX-33353341,Affx-18301863,rs115371549,2:157618010,T,C,rs115371549:19-71	43	92.2	19	71	52	rs115371549
chrX	144059051	144059108	seq_a,AX-33353341,Affx-18301863,rs115371549,2:157618010,T,C,rs115371549:19-71	43	92.4	19	71	52	rs115371549
chrX	146438660	146438718	seq_a,AX-33353341,Affx-18301863,rs115371549,2:157618010,T,C,rs115371549:19-71	43	92.2	19	71	52	rs115371549
chrX	30314016	30314069	seq_a,AX-33353341,Affx-18301863,rs115371549,2:157618010,T,C,rs115371549:19-66	42	95.7	19	66	47	rs115371549
chrX	63132853	63132897	seq_a,AX-33353341,Affx-18301863,rs115371549,2:157618010,T,C,rs115371549:27-71	40	95.5	27	71	44	rs115371549
chrX	5695612	5695670	seq_a,AX-33353341,Affx-18301863,rs115371549,2:157618010,T,C,rs115371549:19-68	44	98.0	19	68	49	rs115371549
chrX	47679953	47680011	seq_a,AX-33353341,Affx-18301863,rs115371549,2:157618010,T,C,rs115371549:19-71	41	90.2	19	71	52	rs115371549
chrX	96883232	96883290	seq_a,AX-33353341,Affx-18301863,rs115371549,2:157618010,T,C,rs115371549:19-68	43	95.9	19	68	49	rs115371549
chrX	125793133	125793176	seq_a,AX-33353341,Affx-18301863,rs115371549,2:157618010,T,C,rs115371549:28-71	39	95.4	28	71	43	rs115371549
chrX	141667588	141667646	seq_a,AX-33353341,Affx-18301863,rs115371549,2:157618010,T,C,rs115371549:19-71	41	90.2	19	71	52	rs115371549
chrX	145483009	145483052	seq_a,AX-33353341,Affx-18301863,rs115371549,2:157618010,T,C,rs115371549:28-71	39	95.4	28	71	43	rs115371549
chrX	3016553	3016602	seq_a,AX-33353341,Affx-18301863,rs115371549,2:157618010,T,C,rs115371549:19-62	40	97.7	19	62	43	rs115371549
chrY	2396475	2396532	seq_a,AX-33353341,Affx-18301863,rs115371549,2:157618010,T,C,rs115371549:19-71	45	94.2	19	71	52	rs115371549
chrY	14282564	14282622	seq_a,AX-33353341,Affx-18301863,rs115371549,2:157618010,T,C,rs115371549:19-71	41	90.2	19	71	52	rs115371549
chrY	1581600	1581647	seq_a,AX-33353341,Affx-18301863,rs115371549,2:157618010,T,C,rs115371549:27-71	40	97.8	27	71	44	rs115371549
chrY	6069022	6069072	seq_a,AX-33353341,Affx-18301863,rs115371549,2:157618010,T,C,rs115371549:19-62	39	97.7	19	62	43	rs115371549
chrY	3011545	3011589	seq_a,AX-33353341,Affx-18301863,rs115371549,2:157618010,T,C,rs115371549:27-70	36	93.1	27	70	43	rs115371549
chrY	5189286	5189323	seq_a,AX-33353341,Affx-18301863,rs115371549,2:157618010,T,C,rs115371549:34-71	35	97.3	34	71	37	rs115371549
chrY	14174931	14174970	seq_a,AX-33353341,Affx-18301863,rs115371549,2:157618010,T,C,rs115371549:27-66	35	94.9	27	66	39	rs115371549
chrY	17274116	17274159	seq_a,AX-33353341,Affx-18301863,rs115371549,2:157618010,T,C,rs115371549:28-68	37	97.5	28	68	40	rs115371549
chrY	4722330	4722371	seq_a,AX-33353341,Affx-18301863,rs115371549,2:157618010,T,C,rs115371549:32-71	36	97.5	32	71	39	rs115371549
chrY	17254849	17254883	seq_a,AX-33353341,Affx-18301863,rs115371549,2:157618010,T,C,rs115371549:28-62	34	100.0	28	62	34	rs115371549
chrY	1948028	1948063	seq_a,AX-33353341,Affx-18301863,rs115371549,2:157618010,T,C,rs115371549:27-62	33	97.2	27	62	35	rs115371549
chrY	3030730	3086884	seq_a,AX-33353341,Affx-18301863,rs115371549,2:157618010,T,C,rs115371549:19-71	45	96.1	19	71	52	rs115371549
chrY	5680013	5680052	seq_a,AX-33353341,Affx-18301863,rs115371549,2:157618010,T,C,rs115371549:32-71	33	92.4	32	71	39	rs115371549
chrY	6061963	6062012	seq_a,AX-33353341,Affx-18301863,rs115371549,2:157618010,T,C,rs115371549:19-61	36	95.2	19	61	42	rs115371549
chrY	7279595	7279636	seq_a,AX-33353341,Affx-18301863,rs115371549,2:157618010,T,C,rs115371549:32-71	34	94.8	32	71	39	rs115371549
chrY	7289395	7289454	seq_a,AX-33353341,Affx-18301863,rs115371549,2:157618010,T,C,rs115371549:19-70	40	95.5	19	70	51	rs115371549
chrX	148334938	148334996	seq_a,AX-33353341,Affx-18301863,rs115371549,2:157618010,T,C,rs115371549:19-71	47	96.1	19	71	52	rs115371549
chrX	109384745	109384789	seq_a,AX-33353341,Affx-18301863,rs115371549,2:157618010,T,C,rs115371549:27-71	44	100.0	27	71	44	rs115371549
chrX	2446475	2446532	seq_a,AX-33353341,Affx-18301863,rs115371549,2:157618010,T,C,rs115371549:19-71	45	94.2	19	71	52	rs115371549
chrX	24696974	24697032	seq_a,AX-33353341,Affx-18301863,rs115371549,2:157618010,T,C,rs115371549:19-71	45	94.2	19	71	52	rs115371549
chrX	18746512	18746556	seq_a,AX-33353341,Affx-18301863,rs115371549,2:157618010,T,C,rs115371549:27-71	42	97.8	27	71	44	rs115371549
chrX	27148049	27148107	seq_a,AX-33353341,Affx-18301863,rs115371549,2:157618010,T,C,rs115371549:19-71	46	96.0	19	71	52	rs115371549
chrX	91351690	91351734	seq_a,AX-33353341,Affx-18301863,rs115371549,2:157618010,T,C,rs115371549:27-71	42	97.8	27	71	44	rs115371549
chrX	121319667	121319711	seq_a,AX-33353341,Affx-18301863,rs115371549,2:157618010,T,C,rs115371549:27-71	42	97.8	27	71	44	rs115371549
chrX	120851087	120851145	seq_a,AX-33353341,Affx-18301863,rs115371549,2:157618010,T,C,rs115371549:19-68	45	98.0	19	68	49	rs115371549
chrX	7489335	7489379	seq_a,AX-33353341,Affx-18301863,rs115371549,2:157618010,T,C,rs115371549:27-71	40	95.5	27	71	44	rs115371549
chrX	21338473	21338517	seq_a,AX-33353341,Affx-18301863,rs115371549,2:157618010,T,C,rs115371549:27-71	40	95.5	27	71	44	rs115371549
chrX	33665228	33665272	seq_a,AX-33353341,Affx-18301863,rs115371549,2:157618010,T,C,rs115371549:27-71	40	95.5	27	71	44	rs115371549
chrX	79494411	79494455	seq_a,AX-33353341,Affx-18301863,rs115371549,2:157618010,T,C,rs115371549:27-71	40	95.5	27	71	44	rs115371549
chrX	93601020	93601064	seq_a,AX-33353341,Affx-18301863,rs115371549,2:157618010,T,C,rs115371549:27-71	40	95.5	27	71	44	rs115371549
chrX	115138558	115138602	seq_a,AX-33353341,Affx-18301863,rs115371549,2:157618010,T,C,rs115371549:27-71	40	95.5	27	71	44	rs115371549
chrX	125646970	125647014	seq_a,AX-33353341,Affx-18301863,rs115371549,2:157618010,T,C,rs115371549:27-71	40	95.5	27	71	44	rs115371549
chrY	5568520	5568582	seq_b,AX-33353341,Affx-18301863,rs115371549,2:157618010,T,C,rs115371549:19-68	45	98.0	19	68	49	rs115371549
chrY	14428692	14428750	seq_b,AX-33353341,Affx-18301863,rs115371549,2:157618010,T,C,rs115371549:19-71	44	94.0	19	71	52	rs115371549
chrY	6409809	6409854	seq_b,AX-33353341,Affx-18301863,rs115371549,2:157618010,T,C,rs115371549:27-70	38	95.4	27	70	43	rs115371549
chrY	14037959	14038003	seq_b,AX-33353341,Affx-18301863,rs115371549,2:157618010,T,C,rs115371549:27-68	37	97.6	27	68	41	rs115371549
chrY	18125009	18125051	seq_b,AX-33353341,Affx-18301863,rs115371549,2:157618010,T,C,rs115371549:32-71	36	97.5	32	71	39	rs115371549
chrY	4507350	4507408	seq_b,AX-33353341,Affx-18301863,rs115371549,2:157618010,T,C,rs115371549:19-70	38	89.6	19	70	51	rs115371549
chrY	6793755	6793789	seq_b,AX-33353341,Affx-18301863,rs115371549,2:157618010,T,C,rs115371549:37-71	32	97.1	37	71	34	rs115371549
chrY	9957531	9957572	seq_b,AX-33353341,Affx-18301863,rs115371549,2:157618010,T,C,rs115371549:32-71	34	94.8	32	71	39	rs115371549
chrY	16571881	16571913	seq_b,AX-33353341,Affx-18301863,rs115371549,2:157618010,T,C,rs115371549:39-71	32	100.0	39	71	32	rs115371549
chrY	17425039	17425083	seq_b,AX-33353341,Affx-18301863,rs115371549,2:157618010,T,C,rs115371549:27-70	34	90.5	27	70	43	rs115371549
chrY	16386537	16386575	seq_b,AX-33353341,Affx-18301863,rs115371549,2:157618010,T,C,rs115371549:32-68	33	97.3	32	68	36	rs115371549
chrY	18050572	18050603	seq_b,AX-33353341,Affx-18301863,rs115371549,2:157618010,T,C,rs115371549:27-58	31	100.0	27	58	31	rs115371549
chrY	18247134	18247170	seq_b,AX-33353341,Affx-18301863,rs115371549,2:157618010,T,C,rs115371549:27-62	32	97.2	27	62	35	rs115371549
chrY	670100	670134	seq_b,AX-33353341,Affx-18301863,rs115371549,2:157618010,T,C,rs115371549:27-61	30	94.2	27	61	34	rs115371549
chrY	7112476	7112510	seq_b,AX-33353341,Affx-18301863,rs115371549,2:157618010,T,C,rs115371549:27-61	30	94.2	27	61	34	rs115371549
chrY	59168127	59168172	seq_b,AX-33353341,Affx-18301863,rs115371549,2:157618010,T,C,rs115371549:19-58	32	92.2	19	58	39	rs115371549
chrX	3940778	3940836	seq_b,AX-33353341,Affx-18301863,rs115371549,2:157618010,T,C,rs115371549:19-71	43	92.2	19	71	52	rs115371549
chrX	41900836	41900880	seq_b,AX-33353341,Affx-18301863,rs115371549,2:157618010,T,C,rs115371549:27-71	40	95.5	27	71	44	rs115371549
chrX	3101701	3101759	seq_b,AX-33353341,Affx-18301863,rs115371549,2:157618010,T,C,rs115371549:19-71	41	90.2	19	71	52	rs115371549
chrX	24252892	24252950	seq_b,AX-33353341,Affx-18301863,rs115371549,2:157618010,T,C,rs115371549:19-71	41	90.2	19	71	52	rs115371549
chrX	91836407	91836469	seq_b,AX-33353341,Affx-18301863,rs115371549,2:157618010,T,C,rs115371549:19-68	43	96.0	19	68	49	rs115371549
chrX	146438660	146438718	seq_b,AX-33353341,Affx-18301863,rs115371549,2:157618010,T,C,rs115371549:19-71	41	90.2	19	71	52	rs115371549
chrX	63132853	63132897	seq_b,AX-33353341,Affx-18301863,rs115371549,2:157618010,T,C,rs115371549:27-71	38	93.2	27	71	44	rs115371549
chrX	108392253	108392320	seq_b,AX-33353341,Affx-18301863,rs115371549,2:157618010,T,C,rs115371549:19-71	43	94.2	19	71	52	rs115371549
chrX	5695612	5695670	seq_b,AX-33353341,Affx-18301863,rs115371549,2:157618010,T,C,rs115371549:19-68	42	95.9	19	68	49	rs115371549
chrX	47679953	47680011	seq_b,AX-33353341,Affx-18301863,rs115371549,2:157618010,T,C,rs115371549:19-71	39	88.3	19	71	52	rs115371549
chrX	96883232	96883290	seq_b,AX-33353341,Affx-18301863,rs115371549,2:157618010,T,C,rs115371549:19-68	41	93.8	19	68	49	rs115371549
chrX	125793133	125793176	seq_b,AX-33353341,Affx-18301863,rs115371549,2:157618010,T,C,rs115371549:28-71	37	93.1	28	71	43	rs115371549
chrX	3016553	3016602	seq_b,AX-33353341,Affx-18301863,rs115371549,2:157618010,T,C,rs115371549:19-62	38	95.3	19	62	43	rs115371549
chrX	8279186	8279230	seq_b,AX-33353341,Affx-18301863,rs115371549,2:157618010,T,C,rs115371549:27-68	38	97.6	27	68	41	rs115371549
chrX	86041919	86041968	seq_b,AX-33353341,Affx-18301863,rs115371549,2:157618010,T,C,rs115371549:19-62	38	95.3	19	62	43	rs115371549
chrX	98455177	98455226	seq_b,AX-33353341,Affx-18301863,rs115371549,2:157618010,T,C,rs115371549:19-62	38	95.3	19	62	43	rs115371549
chrY	2396475	2396532	seq_b,AX-33353341,Affx-18301863,rs115371549,2:157618010,T,C,rs115371549:19-71	43	92.2	19	71	52	rs115371549
chrY	14282564	14282622	seq_b,AX-33353341,Affx-18301863,rs115371549,2:157618010,T,C,rs115371549:19-71	39	88.3	19	71	52	rs115371549
chrY	1581600	1581647	seq_b,AX-33353341,Affx-18301863,rs115371549,2:157618010,T,C,rs115371549:27-71	38	95.5	27	71	44	rs115371549
chrY	6069022	6069072	seq_b,AX-33353341,Affx-18301863,rs115371549,2:157618010,T,C,rs115371549:19-62	37	95.3	19	62	43	rs115371549
chrY	5189286	5189321	seq_b,AX-33353341,Affx-18301863,rs115371549,2:157618010,T,C,rs115371549:36-71	33	97.2	36	71	35	rs115371549
chrY	17254849	17254883	seq_b,AX-33353341,Affx-18301863,rs115371549,2:157618010,T,C,rs115371549:28-62	32	97.1	28	62	34	rs115371549
chrY	1948028	1948063	seq_b,AX-33353341,Affx-18301863,rs115371549,2:157618010,T,C,rs115371549:27-62	31	94.3	27	62	35	rs115371549
chrY	3030730	3086884	seq_b,AX-33353341,Affx-18301863,rs115371549,2:157618010,T,C,rs115371549:19-71	43	94.2	19	71	52	rs115371549
chrY	6061963	6062012	seq_b,AX-33353341,Affx-18301863,rs115371549,2:157618010,T,C,rs115371549:19-61	34	92.7	19	61	42	rs115371549
chrY	28618398	28618442	seq_b,AX-33353341,Affx-18301863,rs115371549,2:157618010,T,C,rs115371549:28-70	35	97.3	28	70	42	rs115371549
chrY	4722330	4722367	seq_b,AX-33353341,Affx-18301863,rs115371549,2:157618010,T,C,rs115371549:36-71	32	97.2	36	71	35	rs115371549
chrY	7289395	7289454	seq_b,AX-33353341,Affx-18301863,rs115371549,2:157618010,T,C,rs115371549:19-70	38	93.2	19	70	51	rs115371549
chrY	4946663	4946694	seq_b,AX-33353341,Affx-18301863,rs115371549,2:157618010,T,C,rs115371549:27-58	29	96.8	27	58	31	rs115371549
chrY	5680013	5680046	seq_b,AX-33353341,Affx-18301863,rs115371549,2:157618010,T,C,rs115371549:38-71	29	94.0	38	71	33	rs115371549
chrY	17274116	17274151	seq_b,AX-33353341,Affx-18301863,rs115371549,2:157618010,T,C,rs115371549:36-68	31	100.0	36	68	32	rs115371549
chrY	3681394	3681431	seq_b,AX-33353341,Affx-18301863,rs115371549,2:157618010,T,C,rs115371549:36-71	30	94.2	36	71	35	rs115371549
chrX	148334938	148334996	seq_b,AX-33353341,Affx-18301863,rs115371549,2:157618010,T,C,rs115371549:19-71	45	94.2	19	71	52	rs115371549
chrX	109384745	109384789	seq_b,AX-33353341,Affx-18301863,rs115371549,2:157618010,T,C,rs115371549:27-71	42	97.8	27	71	44	rs115371549
chrX	2446475	2446532	seq_b,AX-33353341,Affx-18301863,rs115371549,2:157618010,T,C,rs115371549:19-71	43	92.2	19	71	52	rs115371549
chrX	24696974	24697032	seq_b,AX-33353341,Affx-18301863,rs115371549,2:157618010,T,C,rs115371549:19-71	43	92.2	19	71	52	rs115371549
chrX	18746512	18746556	seq_b,AX-33353341,Affx-18301863,rs115371549,2:157618010,T,C,rs115371549:27-71	40	95.5	27	71	44	rs115371549
chrX	27148049	27148107	seq_b,AX-33353341,Affx-18301863,rs115371549,2:157618010,T,C,rs115371549:19-71	44	94.0	19	71	52	rs115371549
chrX	91351690	91351734	seq_b,AX-33353341,Affx-18301863,rs115371549,2:157618010,T,C,rs115371549:27-71	40	95.5	27	71	44	rs115371549
chrX	121319667	121319711	seq_b,AX-33353341,Affx-18301863,rs115371549,2:157618010,T,C,rs115371549:27-71	40	95.5	27	71	44	rs115371549
chrX	11835162	11835221	seq_b,AX-33353341,Affx-18301863,rs115371549,2:157618010,T,C,rs115371549:19-70	44	96.0	19	70	51	rs115371549
chrX	120851087	120851145	seq_b,AX-33353341,Affx-18301863,rs115371549,2:157618010,T,C,rs115371549:19-68	43	95.9	19	68	49	rs115371549
chrX	7489335	7489379	seq_b,AX-33353341,Affx-18301863,rs115371549,2:157618010,T,C,rs115371549:27-71	38	93.2	27	71	44	rs115371549
chrX	21338473	21338517	seq_b,AX-33353341,Affx-18301863,rs115371549,2:157618010,T,C,rs115371549:27-71	38	93.2	27	71	44	rs115371549
chrX	33665228	33665272	seq_b,AX-33353341,Affx-18301863,rs115371549,2:157618010,T,C,rs115371549:27-71	38	93.2	27	71	44	rs115371549
chrX	93601020	93601064	seq_b,AX-33353341,Affx-18301863,rs115371549,2:157618010,T,C,rs115371549:27-71	38	93.2	27	71	44	rs115371549
chrX	115138558	115138602	seq_b,AX-33353341,Affx-18301863,rs115371549,2:157618010,T,C,rs115371549:27-71	38	93.2	27	71	44	rs115371549
chrX	125646970	125647014	seq_b,AX-33353341,Affx-18301863,rs115371549,2:157618010,T,C,rs115371549:27-71	38	93.2	27	71	44	rs115371549
chrX	41010898	41010918	seq_a,AX-33353429,Affx-18302206,rs6748262,2:157651921,A,C,rs6748262:5-25	20	100.0	5	25	20	rs6748262
chrX	111897710	111897740	seq_b,AX-33353429,Affx-18302206,rs6748262,2:157651921,A,C,rs6748262:30-56	25	100.0	30	56	26	rs6748262
chrX	41010898	41010918	seq_b,AX-33353429,Affx-18302206,rs6748262,2:157651921,A,C,rs6748262:5-25	20	100.0	5	25	20	rs6748262
chrX	145256612	145256632	seq_a,AX-33353503,Affx-18302572,rs58356038,2:15821601,A,G,rs58356038:26-46	20	100.0	26	46	20	rs58356038
chrX	32409604	32409624	seq_b,AX-33353927,Affx-18303838,rs295781,2:157786253,T,C,rs295781:29-49	20	100.0	29	49	20	rs295781
chrY	19963135	19963696	seq_a,AX-33354247,Affx-18305302,rs73012874,2:157909009,T,C,rs73012874:32-71	36	100.0	32	71	39	rs73012874
chrY	20028058	20028104	seq_a,AX-33354247,Affx-18305302,rs73012874,2:157909009,T,C,rs73012874:20-51	29	100.0	20	51	31	rs73012874
chrY	23069518	23069541	seq_a,AX-33354247,Affx-18305302,rs73012874,2:157909009,T,C,rs73012874:24-47	23	100.0	24	47	23	rs73012874
chrX	62846014	62846103	seq_a,AX-33354247,Affx-18305302,rs73012874,2:157909009,T,C,rs73012874:32-71	33	94.8	32	71	39	rs73012874
chrX	65557431	65557504	seq_a,AX-33354247,Affx-18305302,rs73012874,2:157909009,T,C,rs73012874:24-65	36	97.5	24	65	41	rs73012874
chrX	24527605	24527663	seq_a,AX-33354247,Affx-18305302,rs73012874,2:157909009,T,C,rs73012874:23-67	33	97.2	23	67	44	rs73012874
chrX	40475219	40475296	seq_a,AX-33354247,Affx-18305302,rs73012874,2:157909009,T,C,rs73012874:24-59	33	100.0	24	59	35	rs73012874
chrX	93047718	93047772	seq_a,AX-33354247,Affx-18305302,rs73012874,2:157909009,T,C,rs73012874:24-71	34	94.8	24	71	47	rs73012874
chrX	130123028	130123121	seq_a,AX-33354247,Affx-18305302,rs73012874,2:157909009,T,C,rs73012874:38-67	28	100.0	38	67	29	rs73012874
chrX	88014438	88014474	seq_a,AX-33354247,Affx-18305302,rs73012874,2:157909009,T,C,rs73012874:33-65	28	96.7	33	65	32	rs73012874
chrX	79991369	79991394	seq_a,AX-33354247,Affx-18305302,rs73012874,2:157909009,T,C,rs73012874:26-51	23	96.0	26	51	25	rs73012874
chrX	25459706	25459744	seq_a,AX-33354247,Affx-18305302,rs73012874,2:157909009,T,C,rs73012874:42-71	26	96.6	42	71	29	rs73012874
chrX	5605425	5605710	seq_a,AX-33354247,Affx-18305302,rs73012874,2:157909009,T,C,rs73012874:33-69	30	94.3	33	69	36	rs73012874
chrY	3728568	3728608	seq_a,AX-33354247,Affx-18305302,rs73012874,2:157909009,T,C,rs73012874:24-62	34	97.3	24	62	38	rs73012874
chrY	20216206	20216639	seq_a,AX-33354247,Affx-18305302,rs73012874,2:157909009,T,C,rs73012874:28-71	38	97.7	28	71	43	rs73012874
chrY	5895077	5895111	seq_a,AX-33354247,Affx-18305302,rs73012874,2:157909009,T,C,rs73012874:32-65	28	96.7	32	65	33	rs73012874
chrY	27731327	27731367	seq_a,AX-33354247,Affx-18305302,rs73012874,2:157909009,T,C,rs73012874:25-51	25	100.0	25	51	26	rs73012874
chrY	1697991	1698017	seq_a,AX-33354247,Affx-18305302,rs73012874,2:157909009,T,C,rs73012874:29-55	22	92.4	29	55	26	rs73012874
chrX	127685658	127685771	seq_a,AX-33354247,Affx-18305302,rs73012874,2:157909009,T,C,rs73012874:26-62	35	100.0	26	62	36	rs73012874
chrX	21749491	21749608	seq_a,AX-33354247,Affx-18305302,rs73012874,2:157909009,T,C,rs73012874:26-71	40	97.8	26	71	45	rs73012874
chrX	115346490	115346552	seq_a,AX-33354247,Affx-18305302,rs73012874,2:157909009,T,C,rs73012874:26-69	37	95.2	26	69	43	rs73012874
chrX	117352342	117352397	seq_a,AX-33354247,Affx-18305302,rs73012874,2:157909009,T,C,rs73012874:28-71	34	92.5	28	71	43	rs73012874
chrX	148139769	148139811	seq_a,AX-33354247,Affx-18305302,rs73012874,2:157909009,T,C,rs73012874:26-70	36	87.2	26	70	44	rs73012874
chrX	5813629	5813661	seq_a,AX-33354247,Affx-18305302,rs73012874,2:157909009,T,C,rs73012874:32-67	27	80.7	32	67	35	rs73012874
chrX	82853794	82853839	seq_a,AX-33354247,Affx-18305302,rs73012874,2:157909009,T,C,rs73012874:28-71	32	94.5	28	71	43	rs73012874
chrX	107594700	107594741	seq_a,AX-33354247,Affx-18305302,rs73012874,2:157909009,T,C,rs73012874:30-71	30	97.0	30	71	41	rs73012874
chrX	1747991	1748017	seq_a,AX-33354247,Affx-18305302,rs73012874,2:157909009,T,C,rs73012874:29-55	22	92.4	29	55	26	rs73012874
chrX	152766249	152766278	seq_a,AX-33354247,Affx-18305302,rs73012874,2:157909009,T,C,rs73012874:40-71	24	79.4	40	71	31	rs73012874
chrY	3662844	3662903	seq_b,AX-33354247,Affx-18305302,rs73012874,2:157909009,T,C,rs73012874:26-71	38	95.6	26	71	45	rs73012874
chrY	3663278	3663453	seq_b,AX-33354247,Affx-18305302,rs73012874,2:157909009,T,C,rs73012874:24-57	32	100.0	24	57	33	rs73012874
chrY	27794752	27795115	seq_b,AX-33354247,Affx-18305302,rs73012874,2:157909009,T,C,rs73012874:26-71	31	97.1	26	71	45	rs73012874
chrX	146727409	146727454	seq_b,AX-33354247,Affx-18305302,rs73012874,2:157909009,T,C,rs73012874:28-71	36	92.9	28	71	43	rs73012874
chrX	145168533	145168556	seq_b,AX-33354247,Affx-18305302,rs73012874,2:157909009,T,C,rs73012874:24-47	23	100.0	24	47	23	rs73012874
chrX	3001297	3001322	seq_b,AX-33354247,Affx-18305302,rs73012874,2:157909009,T,C,rs73012874:32-57	23	96.0	32	57	25	rs73012874
chrX	86890520	86890541	seq_b,AX-33354247,Affx-18305302,rs73012874,2:157909009,T,C,rs73012874:24-45	21	100.0	24	45	21	rs73012874
chrX	62490855	62490876	seq_b,AX-33354247,Affx-18305302,rs73012874,2:157909009,T,C,rs73012874:24-45	21	100.0	24	45	21	rs73012874
chrX	88014445	88014474	seq_b,AX-33354247,Affx-18305302,rs73012874,2:157909009,T,C,rs73012874:42-65	22	100.0	42	65	23	rs73012874
chrX	32745847	32745886	seq_b,AX-33354247,Affx-18305302,rs73012874,2:157909009,T,C,rs73012874:24-57	25	93.2	24	57	33	rs73012874
chrY	28745789	28745933	seq_b,AX-33354247,Affx-18305302,rs73012874,2:157909009,T,C,rs73012874:28-71	41	100.0	28	71	43	rs73012874
chrY	28745751	28745796	seq_b,AX-33354247,Affx-18305302,rs73012874,2:157909009,T,C,rs73012874:26-71	39	95.4	26	71	45	rs73012874
chrY	441062	441156	seq_b,AX-33354247,Affx-18305302,rs73012874,2:157909009,T,C,rs73012874:24-71	34	94.8	24	71	47	rs73012874
chrY	18096315	18096358	seq_b,AX-33354247,Affx-18305302,rs73012874,2:157909009,T,C,rs73012874:28-61	29	97.0	28	61	33	rs73012874
chrY	26167614	26167664	seq_b,AX-33354247,Affx-18305302,rs73012874,2:157909009,T,C,rs73012874:24-65	26	84.3	24	65	41	rs73012874
chrX	69083505	69083586	seq_b,AX-33354247,Affx-18305302,rs73012874,2:157909009,T,C,rs73012874:24-71	43	97.9	24	71	47	rs73012874
chrX	21749491	21749608	seq_b,AX-33354247,Affx-18305302,rs73012874,2:157909009,T,C,rs73012874:26-71	38	95.5	26	71	45	rs73012874
chrX	491062	491156	seq_b,AX-33354247,Affx-18305302,rs73012874,2:157909009,T,C,rs73012874:24-71	34	94.8	24	71	47	rs73012874
chrX	3305738	3305777	seq_b,AX-33354247,Affx-18305302,rs73012874,2:157909009,T,C,rs73012874:28-71	33	81.1	28	71	43	rs73012874
chrX	132253627	132253657	seq_b,AX-33354247,Affx-18305302,rs73012874,2:157909009,T,C,rs73012874:34-64	26	93.4	34	64	30	rs73012874
chrX	128565303	128565334	seq_b,AX-33354247,Affx-18305302,rs73012874,2:157909009,T,C,rs73012874:28-59	25	90.4	28	59	31	rs73012874
chrX	127685658	127685806	seq_b,AX-33354247,Affx-18305302,rs73012874,2:157909009,T,C,rs73012874:33-62	28	100.0	33	62	29	rs73012874
chrX	94898603	94898629	seq_b,AX-33354247,Affx-18305302,rs73012874,2:157909009,T,C,rs73012874:23-49	24	96.2	23	49	26	rs73012874
chrX	143750545	143750565	seq_b,AX-33354247,Affx-18305302,rs73012874,2:157909009,T,C,rs73012874:33-53	20	100.0	33	53	20	rs73012874
chrX	136748359	136748379	seq_b,AX-33354247,Affx-18305302,rs73012874,2:157909009,T,C,rs73012874:28-48	20	100.0	28	48	20	rs73012874
chrY	16035545	16035603	seq_a,AX-33354435,Affx-18306030,rs62177570,2:157989971,A,G,rs62177570:13-71	42	93.8	13	71	58	rs62177570
chrX	54516708	54516780	seq_a,AX-33354435,Affx-18306030,rs62177570,2:157989971,A,G,rs62177570:0-71	56	93.8	0	71	71	rs62177570
chrX	147117870	147117914	seq_a,AX-33354435,Affx-18306030,rs62177570,2:157989971,A,G,rs62177570:34-71	35	100.0	34	71	37	rs62177570
chrX	34858399	34858431	seq_a,AX-33354435,Affx-18306030,rs62177570,2:157989971,A,G,rs62177570:39-71	30	96.9	39	71	32	rs62177570
chrX	121714207	121714239	seq_a,AX-33354435,Affx-18306030,rs62177570,2:157989971,A,G,rs62177570:39-71	30	96.9	39	71	32	rs62177570
chrX	81712012	81712062	seq_a,AX-33354435,Affx-18306030,rs62177570,2:157989971,A,G,rs62177570:22-71	35	92.7	22	71	49	rs62177570
chrX	51197464	51197496	seq_a,AX-33354435,Affx-18306030,rs62177570,2:157989971,A,G,rs62177570:38-70	28	93.8	38	70	32	rs62177570
chrX	7604775	7604808	seq_a,AX-33354435,Affx-18306030,rs62177570,2:157989971,A,G,rs62177570:38-71	27	91.0	38	71	33	rs62177570
chrX	98817995	98818030	seq_a,AX-33354435,Affx-18306030,rs62177570,2:157989971,A,G,rs62177570:38-71	28	93.8	38	71	33	rs62177570
chrX	140681820	140681848	seq_a,AX-33354435,Affx-18306030,rs62177570,2:157989971,A,G,rs62177570:38-66	24	92.9	38	66	28	rs62177570
chrX	137136950	137136978	seq_a,AX-33354435,Affx-18306030,rs62177570,2:157989971,A,G,rs62177570:38-71	25	75.0	38	71	33	rs62177570
chrY	7208494	7208539	seq_a,AX-33354435,Affx-18306030,rs62177570,2:157989971,A,G,rs62177570:10-54	33	94.6	10	54	44	rs62177570
chrX	19744602	19744658	seq_a,AX-33354435,Affx-18306030,rs62177570,2:157989971,A,G,rs62177570:13-71	44	86.6	13	71	58	rs62177570
chrX	4054207	4054266	seq_a,AX-33354435,Affx-18306030,rs62177570,2:157989971,A,G,rs62177570:13-71	43	92.2	13	71	58	rs62177570
chrX	8492915	8492973	seq_a,AX-33354435,Affx-18306030,rs62177570,2:157989971,A,G,rs62177570:13-71	42	91.9	13	71	58	rs62177570
chrX	55880432	55880489	seq_a,AX-33354435,Affx-18306030,rs62177570,2:157989971,A,G,rs62177570:15-71	39	93.4	15	71	56	rs62177570
chrX	139219213	139219263	seq_a,AX-33354435,Affx-18306030,rs62177570,2:157989971,A,G,rs62177570:22-71	38	95.3	22	71	49	rs62177570
chrX	139155711	139155761	seq_a,AX-33354435,Affx-18306030,rs62177570,2:157989971,A,G,rs62177570:22-71	38	95.3	22	71	49	rs62177570
chrX	82246565	82246598	seq_a,AX-33354435,Affx-18306030,rs62177570,2:157989971,A,G,rs62177570:38-71	31	97.0	38	71	33	rs62177570
chrX	71844975	71845016	seq_a,AX-33354435,Affx-18306030,rs62177570,2:157989971,A,G,rs62177570:10-50	29	94.0	10	50	40	rs62177570
chrX	14772820	14772851	seq_a,AX-33354435,Affx-18306030,rs62177570,2:157989971,A,G,rs62177570:39-71	27	89.7	39	71	32	rs62177570
chrY	16035545	16035603	seq_b,AX-33354435,Affx-18306030,rs62177570,2:157989971,A,G,rs62177570:13-71	45	91.1	13	71	58	rs62177570
chrX	54516708	54516780	seq_b,AX-33354435,Affx-18306030,rs62177570,2:157989971,A,G,rs62177570:0-71	60	93.0	0	71	71	rs62177570
chrX	51197438	51197496	seq_b,AX-33354435,Affx-18306030,rs62177570,2:157989971,A,G,rs62177570:13-70	42	87.8	13	70	57	rs62177570
chrX	142757118	142757164	seq_b,AX-33354435,Affx-18306030,rs62177570,2:157989971,A,G,rs62177570:22-67	34	88.9	22	67	45	rs62177570
chrX	34858399	34858431	seq_b,AX-33354435,Affx-18306030,rs62177570,2:157989971,A,G,rs62177570:39-71	30	96.9	39	71	32	rs62177570
chrX	121714207	121714239	seq_b,AX-33354435,Affx-18306030,rs62177570,2:157989971,A,G,rs62177570:39-71	30	96.9	39	71	32	rs62177570
chrX	147117875	147117914	seq_b,AX-33354435,Affx-18306030,rs62177570,2:157989971,A,G,rs62177570:38-71	32	100.0	38	71	33	rs62177570
chrX	81712012	81712062	seq_b,AX-33354435,Affx-18306030,rs62177570,2:157989971,A,G,rs62177570:22-71	35	92.7	22	71	49	rs62177570
chrX	7604775	7604808	seq_b,AX-33354435,Affx-18306030,rs62177570,2:157989971,A,G,rs62177570:38-71	27	91.0	38	71	33	rs62177570
chrX	140681815	140681848	seq_b,AX-33354435,Affx-18306030,rs62177570,2:157989971,A,G,rs62177570:34-66	27	93.8	34	66	32	rs62177570
chrX	98817995	98818030	seq_b,AX-33354435,Affx-18306030,rs62177570,2:157989971,A,G,rs62177570:38-71	28	93.8	38	71	33	rs62177570
chrX	137136950	137136978	seq_b,AX-33354435,Affx-18306030,rs62177570,2:157989971,A,G,rs62177570:38-71	25	75.0	38	71	33	rs62177570
chrY	7208494	7208539	seq_b,AX-33354435,Affx-18306030,rs62177570,2:157989971,A,G,rs62177570:10-54	35	91.0	10	54	44	rs62177570
chrX	4054207	4054266	seq_b,AX-33354435,Affx-18306030,rs62177570,2:157989971,A,G,rs62177570:13-71	45	89.7	13	71	58	rs62177570
chrX	8492915	8492973	seq_b,AX-33354435,Affx-18306030,rs62177570,2:157989971,A,G,rs62177570:13-71	47	91.3	13	71	58	rs62177570
chrX	82246565	82246624	seq_b,AX-33354435,Affx-18306030,rs62177570,2:157989971,A,G,rs62177570:13-71	45	89.7	13	71	58	rs62177570
chrX	19744602	19744658	seq_b,AX-33354435,Affx-18306030,rs62177570,2:157989971,A,G,rs62177570:13-71	43	86.3	13	71	58	rs62177570
chrX	139155711	139155761	seq_b,AX-33354435,Affx-18306030,rs62177570,2:157989971,A,G,rs62177570:22-71	40	91.9	22	71	49	rs62177570
chrX	55880432	55880489	seq_b,AX-33354435,Affx-18306030,rs62177570,2:157989971,A,G,rs62177570:15-71	39	93.4	15	71	56	rs62177570
chrX	139219213	139219263	seq_b,AX-33354435,Affx-18306030,rs62177570,2:157989971,A,G,rs62177570:22-71	38	95.3	22	71	49	rs62177570
chrX	81468598	81468643	seq_b,AX-33354435,Affx-18306030,rs62177570,2:157989971,A,G,rs62177570:13-58	34	88.7	13	58	45	rs62177570
chrX	71844975	71845016	seq_b,AX-33354435,Affx-18306030,rs62177570,2:157989971,A,G,rs62177570:10-50	31	90.0	10	50	40	rs62177570
chrX	14772820	14772851	seq_b,AX-33354435,Affx-18306030,rs62177570,2:157989971,A,G,rs62177570:39-71	27	89.7	39	71	32	rs62177570
chrX	46277700	46277735	seq_a,AX-33354583,Affx-18306653,rs78524359,2:158057303,T,C,rs78524359:36-69	30	97.0	36	69	33	rs78524359
chrX	43685754	43685775	seq_a,AX-33354583,Affx-18306653,rs78524359,2:158057303,T,C,rs78524359:30-51	21	100.0	30	51	21	rs78524359
chrX	6002944	6002981	seq_a,AX-33354583,Affx-18306653,rs78524359,2:158057303,T,C,rs78524359:36-71	30	94.3	36	71	35	rs78524359
chrX	137911738	137911777	seq_a,AX-33354583,Affx-18306653,rs78524359,2:158057303,T,C,rs78524359:33-71	30	91.7	33	71	38	rs78524359
chrX	133198774	133198811	seq_a,AX-33354583,Affx-18306653,rs78524359,2:158057303,T,C,rs78524359:36-71	28	91.5	36	71	35	rs78524359
chrX	43867134	43867161	seq_a,AX-33354583,Affx-18306653,rs78524359,2:158057303,T,C,rs78524359:36-63	25	96.3	36	63	27	rs78524359
chrY	17422392	17422420	seq_b,AX-33354583,Affx-18306653,rs78524359,2:158057303,T,C,rs78524359:31-59	26	96.5	31	59	28	rs78524359
chrX	46277698	46277735	seq_b,AX-33354583,Affx-18306653,rs78524359,2:158057303,T,C,rs78524359:34-69	32	97.2	34	69	35	rs78524359
chrX	39177509	39177551	seq_b,AX-33354583,Affx-18306653,rs78524359,2:158057303,T,C,rs78524359:30-71	33	97.3	30	71	41	rs78524359
chrX	62519765	62519802	seq_b,AX-33354583,Affx-18306653,rs78524359,2:158057303,T,C,rs78524359:33-69	31	94.3	33	69	36	rs78524359
chrX	35198835	35198872	seq_b,AX-33354583,Affx-18306653,rs78524359,2:158057303,T,C,rs78524359:33-68	28	91.2	33	68	35	rs78524359
chrX	147366844	147366872	seq_b,AX-33354583,Affx-18306653,rs78524359,2:158057303,T,C,rs78524359:33-61	26	96.5	33	61	28	rs78524359
chrX	104373764	104373807	seq_b,AX-33354583,Affx-18306653,rs78524359,2:158057303,T,C,rs78524359:29-71	31	94.5	29	71	42	rs78524359
chrX	87718420	87718447	seq_b,AX-33354583,Affx-18306653,rs78524359,2:158057303,T,C,rs78524359:34-61	25	96.3	34	61	27	rs78524359
chrX	29502250	29502281	seq_b,AX-33354583,Affx-18306653,rs78524359,2:158057303,T,C,rs78524359:33-64	25	90.4	33	64	31	rs78524359
chrX	84469102	84469130	seq_b,AX-33354583,Affx-18306653,rs78524359,2:158057303,T,C,rs78524359:33-61	24	92.9	33	61	28	rs78524359
chrX	50278244	50278274	seq_b,AX-33354583,Affx-18306653,rs78524359,2:158057303,T,C,rs78524359:33-63	24	90.0	33	63	30	rs78524359
chrX	34561605	34561635	seq_b,AX-33354583,Affx-18306653,rs78524359,2:158057303,T,C,rs78524359:32-64	25	85.2	32	64	32	rs78524359
chrX	6002944	6002984	seq_b,AX-33354583,Affx-18306653,rs78524359,2:158057303,T,C,rs78524359:33-71	33	94.8	33	71	38	rs78524359
chrX	103338901	103338942	seq_b,AX-33354583,Affx-18306653,rs78524359,2:158057303,T,C,rs78524359:32-71	32	92.2	32	71	39	rs78524359
chrX	47809123	47809163	seq_b,AX-33354583,Affx-18306653,rs78524359,2:158057303,T,C,rs78524359:33-71	31	92.2	33	71	38	rs78524359
chrX	68718002	68718042	seq_b,AX-33354583,Affx-18306653,rs78524359,2:158057303,T,C,rs78524359:33-71	31	92.2	33	71	38	rs78524359
chrX	70558312	70558355	seq_b,AX-33354583,Affx-18306653,rs78524359,2:158057303,T,C,rs78524359:27-63	31	94.5	27	63	36	rs78524359
chrX	133198774	133198814	seq_b,AX-33354583,Affx-18306653,rs78524359,2:158057303,T,C,rs78524359:33-71	31	92.2	33	71	38	rs78524359
chrX	17214785	17214826	seq_b,AX-33354583,Affx-18306653,rs78524359,2:158057303,T,C,rs78524359:32-71	30	89.5	32	71	39	rs78524359
chrX	25300772	25300802	seq_b,AX-33354583,Affx-18306653,rs78524359,2:158057303,T,C,rs78524359:33-63	28	96.7	33	63	30	rs78524359
chrX	43867134	43867164	seq_b,AX-33354583,Affx-18306653,rs78524359,2:158057303,T,C,rs78524359:33-63	28	96.7	33	63	30	rs78524359
chrX	12264071	12264102	seq_b,AX-33354583,Affx-18306653,rs78524359,2:158057303,T,C,rs78524359:32-63	27	93.6	32	63	31	rs78524359
chrX	83012376	83012416	seq_b,AX-33354583,Affx-18306653,rs78524359,2:158057303,T,C,rs78524359:33-71	27	86.9	33	71	38	rs78524359
chrX	145934844	145934872	seq_b,AX-33354583,Affx-18306653,rs78524359,2:158057303,T,C,rs78524359:33-61	24	92.9	33	61	28	rs78524359
chrX	7757181	7757207	seq_b,AX-33354583,Affx-18306653,rs78524359,2:158057303,T,C,rs78524359:33-59	24	96.2	33	59	26	rs78524359
chrX	21214502	21214527	seq_b,AX-33354583,Affx-18306653,rs78524359,2:158057303,T,C,rs78524359:34-59	23	96.0	34	59	25	rs78524359
chrX	18109751	18109778	seq_b,AX-33354583,Affx-18306653,rs78524359,2:158057303,T,C,rs78524359:33-60	23	92.6	33	60	27	rs78524359
chrX	113094592	113094639	seq_b,AX-33354583,Affx-18306653,rs78524359,2:158057303,T,C,rs78524359:6-68	33	73.0	6	68	62	rs78524359
chrX	132456663	132456693	seq_a,AX-33354619,Affx-18306910,rs62117263,2:15861605,A,G,rs62117263:36-66	26	93.4	36	66	30	rs62117263
chrX	131210206	131210228	seq_a,AX-33354619,Affx-18306910,rs62117263,2:15861605,A,G,rs62117263:36-58	22	100.0	36	58	22	rs62117263
chrX	144282217	144282237	seq_a,AX-33354619,Affx-18306910,rs62117263,2:15861605,A,G,rs62117263:35-55	20	100.0	35	55	20	rs62117263
chrX	42005787	42005808	seq_b,AX-33354619,Affx-18306910,rs62117263,2:15861605,A,G,rs62117263:34-55	21	100.0	34	55	21	rs62117263
chrX	132456663	132456693	seq_b,AX-33354619,Affx-18306910,rs62117263,2:15861605,A,G,rs62117263:36-66	26	93.4	36	66	30	rs62117263
chrX	131210206	131210228	seq_b,AX-33354619,Affx-18306910,rs62117263,2:15861605,A,G,rs62117263:36-58	22	100.0	36	58	22	rs62117263
chrY	59172845	59172877	seq_a,AX-33354977,Affx-18308637,rs74997748,2:158238314,T,C,rs74997748:1-33	28	93.8	1	33	32	rs74997748
chrX	152566699	152566757	seq_a,AX-33354977,Affx-18308637,rs74997748,2:158238314,T,C,rs74997748:1-59	44	88.0	1	59	58	rs74997748
chrX	149829971	149830007	seq_a,AX-33354977,Affx-18308637,rs74997748,2:158238314,T,C,rs74997748:1-37	32	94.5	1	37	36	rs74997748
chrX	105991720	105991757	seq_a,AX-33354977,Affx-18308637,rs74997748,2:158238314,T,C,rs74997748:1-38	29	89.2	1	38	37	rs74997748
chrX	97526587	97526619	seq_a,AX-33354977,Affx-18308637,rs74997748,2:158238314,T,C,rs74997748:1-33	28	93.8	1	33	32	rs74997748
chrX	115174634	115174666	seq_a,AX-33354977,Affx-18308637,rs74997748,2:158238314,T,C,rs74997748:1-33	28	93.8	1	33	32	rs74997748
chrX	151027619	151027651	seq_a,AX-33354977,Affx-18308637,rs74997748,2:158238314,T,C,rs74997748:1-33	28	93.8	1	33	32	rs74997748
chrX	154728578	154728610	seq_a,AX-33354977,Affx-18308637,rs74997748,2:158238314,T,C,rs74997748:1-33	28	93.8	1	33	32	rs74997748
chrX	155069839	155069871	seq_a,AX-33354977,Affx-18308637,rs74997748,2:158238314,T,C,rs74997748:1-33	28	93.8	1	33	32	rs74997748
chrX	77681542	77681575	seq_a,AX-33354977,Affx-18308637,rs74997748,2:158238314,T,C,rs74997748:0-33	27	91.0	0	33	33	rs74997748
chrX	39198383	39198411	seq_a,AX-33354977,Affx-18308637,rs74997748,2:158238314,T,C,rs74997748:5-33	26	96.5	5	33	28	rs74997748
chrX	62912650	62912680	seq_a,AX-33354977,Affx-18308637,rs74997748,2:158238314,T,C,rs74997748:3-33	26	93.4	3	33	30	rs74997748
chrX	97513705	97513738	seq_a,AX-33354977,Affx-18308637,rs74997748,2:158238314,T,C,rs74997748:0-33	25	87.9	0	33	33	rs74997748
chrX	70186127	70186159	seq_a,AX-33354977,Affx-18308637,rs74997748,2:158238314,T,C,rs74997748:1-33	24	87.5	1	33	32	rs74997748
chrX	36974918	36974946	seq_a,AX-33354977,Affx-18308637,rs74997748,2:158238314,T,C,rs74997748:4-32	24	92.9	4	32	28	rs74997748
chrX	41705384	41705411	seq_a,AX-33354977,Affx-18308637,rs74997748,2:158238314,T,C,rs74997748:0-27	23	92.6	0	27	27	rs74997748
chrX	146143518	146143542	seq_a,AX-33354977,Affx-18308637,rs74997748,2:158238314,T,C,rs74997748:18-42	22	95.9	18	42	24	rs74997748
chrY	28420596	28420628	seq_a,AX-33354977,Affx-18308637,rs74997748,2:158238314,T,C,rs74997748:1-33	26	90.7	1	33	32	rs74997748
chrY	20517074	20517106	seq_a,AX-33354977,Affx-18308637,rs74997748,2:158238314,T,C,rs74997748:1-33	24	87.5	1	33	32	rs74997748
chrX	154571564	154571634	seq_a,AX-33354977,Affx-18308637,rs74997748,2:158238314,T,C,rs74997748:1-71	46	82.9	1	71	70	rs74997748
chrX	118431809	118431862	seq_a,AX-33354977,Affx-18308637,rs74997748,2:158238314,T,C,rs74997748:18-71	31	79.3	18	71	53	rs74997748
chrX	16961715	16961747	seq_a,AX-33354977,Affx-18308637,rs74997748,2:158238314,T,C,rs74997748:1-33	28	93.8	1	33	32	rs74997748
chrX	91109419	91109451	seq_a,AX-33354977,Affx-18308637,rs74997748,2:158238314,T,C,rs74997748:1-33	28	93.8	1	33	32	rs74997748
chrX	111810245	111810277	seq_a,AX-33354977,Affx-18308637,rs74997748,2:158238314,T,C,rs74997748:1-33	28	93.8	1	33	32	rs74997748
chrX	114118759	114118791	seq_a,AX-33354977,Affx-18308637,rs74997748,2:158238314,T,C,rs74997748:1-33	28	93.8	1	33	32	rs74997748
chrX	141122646	141122678	seq_a,AX-33354977,Affx-18308637,rs74997748,2:158238314,T,C,rs74997748:1-33	28	93.8	1	33	32	rs74997748
chrX	29187203	29187232	seq_a,AX-33354977,Affx-18308637,rs74997748,2:158238314,T,C,rs74997748:1-30	27	96.6	1	30	29	rs74997748
chrX	36921660	36921691	seq_a,AX-33354977,Affx-18308637,rs74997748,2:158238314,T,C,rs74997748:1-32	27	93.6	1	32	31	rs74997748
chrX	112812944	112812976	seq_a,AX-33354977,Affx-18308637,rs74997748,2:158238314,T,C,rs74997748:1-33	26	90.7	1	33	32	rs74997748
chrX	88117764	88117796	seq_a,AX-33354977,Affx-18308637,rs74997748,2:158238314,T,C,rs74997748:1-33	26	90.7	1	33	32	rs74997748
chrX	23595189	23595221	seq_a,AX-33354977,Affx-18308637,rs74997748,2:158238314,T,C,rs74997748:1-33	26	90.7	1	33	32	rs74997748
chrX	4090704	4090736	seq_a,AX-33354977,Affx-18308637,rs74997748,2:158238314,T,C,rs74997748:1-33	26	90.7	1	33	32	rs74997748
chrX	107608101	107608131	seq_a,AX-33354977,Affx-18308637,rs74997748,2:158238314,T,C,rs74997748:3-33	24	90.0	3	33	30	rs74997748
chrX	146409434	146409463	seq_a,AX-33354977,Affx-18308637,rs74997748,2:158238314,T,C,rs74997748:2-31	23	89.7	2	31	29	rs74997748
chrX	95371964	95371991	seq_a,AX-33354977,Affx-18308637,rs74997748,2:158238314,T,C,rs74997748:1-28	23	92.6	1	28	27	rs74997748
chrY	59172845	59172877	seq_b,AX-33354977,Affx-18308637,rs74997748,2:158238314,T,C,rs74997748:1-33	28	93.8	1	33	32	rs74997748
chrX	152566699	152566757	seq_b,AX-33354977,Affx-18308637,rs74997748,2:158238314,T,C,rs74997748:1-59	42	86.3	1	59	58	rs74997748
chrX	97526587	97526619	seq_b,AX-33354977,Affx-18308637,rs74997748,2:158238314,T,C,rs74997748:1-33	28	93.8	1	33	32	rs74997748
chrX	115174634	115174666	seq_b,AX-33354977,Affx-18308637,rs74997748,2:158238314,T,C,rs74997748:1-33	28	93.8	1	33	32	rs74997748
chrX	151027619	151027651	seq_b,AX-33354977,Affx-18308637,rs74997748,2:158238314,T,C,rs74997748:1-33	28	93.8	1	33	32	rs74997748
chrX	154728578	154728610	seq_b,AX-33354977,Affx-18308637,rs74997748,2:158238314,T,C,rs74997748:1-33	28	93.8	1	33	32	rs74997748
chrX	155069839	155069871	seq_b,AX-33354977,Affx-18308637,rs74997748,2:158238314,T,C,rs74997748:1-33	28	93.8	1	33	32	rs74997748
chrX	77681542	77681575	seq_b,AX-33354977,Affx-18308637,rs74997748,2:158238314,T,C,rs74997748:0-33	27	91.0	0	33	33	rs74997748
chrX	39198383	39198411	seq_b,AX-33354977,Affx-18308637,rs74997748,2:158238314,T,C,rs74997748:5-33	26	96.5	5	33	28	rs74997748
chrX	105991720	105991752	seq_b,AX-33354977,Affx-18308637,rs74997748,2:158238314,T,C,rs74997748:1-33	26	90.7	1	33	32	rs74997748
chrX	62912650	62912680	seq_b,AX-33354977,Affx-18308637,rs74997748,2:158238314,T,C,rs74997748:3-33	26	93.4	3	33	30	rs74997748
chrX	97513705	97513738	seq_b,AX-33354977,Affx-18308637,rs74997748,2:158238314,T,C,rs74997748:0-33	25	87.9	0	33	33	rs74997748
chrX	70186127	70186159	seq_b,AX-33354977,Affx-18308637,rs74997748,2:158238314,T,C,rs74997748:1-33	24	87.5	1	33	32	rs74997748
chrX	36974918	36974946	seq_b,AX-33354977,Affx-18308637,rs74997748,2:158238314,T,C,rs74997748:4-32	24	92.9	4	32	28	rs74997748
chrX	41705384	41705411	seq_b,AX-33354977,Affx-18308637,rs74997748,2:158238314,T,C,rs74997748:0-27	23	92.6	0	27	27	rs74997748
chrX	140859559	140859592	seq_b,AX-33354977,Affx-18308637,rs74997748,2:158238314,T,C,rs74997748:1-33	26	96.5	1	33	32	rs74997748
chrX	124491041	124491067	seq_b,AX-33354977,Affx-18308637,rs74997748,2:158238314,T,C,rs74997748:7-33	20	88.5	7	33	26	rs74997748
chrY	28420596	28420628	seq_b,AX-33354977,Affx-18308637,rs74997748,2:158238314,T,C,rs74997748:1-33	26	90.7	1	33	32	rs74997748
chrY	20517074	20517106	seq_b,AX-33354977,Affx-18308637,rs74997748,2:158238314,T,C,rs74997748:1-33	24	87.5	1	33	32	rs74997748
chrX	154571564	154571634	seq_b,AX-33354977,Affx-18308637,rs74997748,2:158238314,T,C,rs74997748:1-71	44	81.5	1	71	70	rs74997748
chrX	118431809	118431862	seq_b,AX-33354977,Affx-18308637,rs74997748,2:158238314,T,C,rs74997748:18-71	33	81.2	18	71	53	rs74997748
chrX	16961715	16961747	seq_b,AX-33354977,Affx-18308637,rs74997748,2:158238314,T,C,rs74997748:1-33	28	93.8	1	33	32	rs74997748
chrX	91109419	91109451	seq_b,AX-33354977,Affx-18308637,rs74997748,2:158238314,T,C,rs74997748:1-33	28	93.8	1	33	32	rs74997748
chrX	111810245	111810277	seq_b,AX-33354977,Affx-18308637,rs74997748,2:158238314,T,C,rs74997748:1-33	28	93.8	1	33	32	rs74997748
chrX	141122646	141122678	seq_b,AX-33354977,Affx-18308637,rs74997748,2:158238314,T,C,rs74997748:1-33	28	93.8	1	33	32	rs74997748
chrX	29187203	29187232	seq_b,AX-33354977,Affx-18308637,rs74997748,2:158238314,T,C,rs74997748:1-30	27	96.6	1	30	29	rs74997748
chrX	36921660	36921691	seq_b,AX-33354977,Affx-18308637,rs74997748,2:158238314,T,C,rs74997748:1-32	27	93.6	1	32	31	rs74997748
chrX	112812944	112812976	seq_b,AX-33354977,Affx-18308637,rs74997748,2:158238314,T,C,rs74997748:1-33	26	90.7	1	33	32	rs74997748
chrX	88117764	88117796	seq_b,AX-33354977,Affx-18308637,rs74997748,2:158238314,T,C,rs74997748:1-33	26	90.7	1	33	32	rs74997748
chrX	23595189	23595221	seq_b,AX-33354977,Affx-18308637,rs74997748,2:158238314,T,C,rs74997748:1-33	26	90.7	1	33	32	rs74997748
chrX	4090704	4090736	seq_b,AX-33354977,Affx-18308637,rs74997748,2:158238314,T,C,rs74997748:1-33	26	90.7	1	33	32	rs74997748
chrX	107608101	107608131	seq_b,AX-33354977,Affx-18308637,rs74997748,2:158238314,T,C,rs74997748:3-33	24	90.0	3	33	30	rs74997748
chrX	146409434	146409463	seq_b,AX-33354977,Affx-18308637,rs74997748,2:158238314,T,C,rs74997748:2-31	23	89.7	2	31	29	rs74997748
chrX	95371964	95371991	seq_b,AX-33354977,Affx-18308637,rs74997748,2:158238314,T,C,rs74997748:1-28	23	92.6	1	28	27	rs74997748
chrX	66363964	66363984	seq_b,AX-33354977,Affx-18308637,rs74997748,2:158238314,T,C,rs74997748:51-71	20	100.0	51	71	20	rs74997748
chrX	28603272	28603292	seq_a,AX-33355091,Affx-18309490,rs115598683,2:158319433,A,G,rs115598683:40-60	20	100.0	40	60	20	rs115598683
chrX	117761839	117761861	seq_a,AX-33355091,Affx-18309490,rs115598683,2:158319433,A,G,rs115598683:39-61	22	100.0	39	61	22	rs115598683
chrX	28603272	28603292	seq_b,AX-33355091,Affx-18309490,rs115598683,2:158319433,A,G,rs115598683:40-60	20	100.0	40	60	20	rs115598683
chrX	117761839	117761861	seq_b,AX-33355091,Affx-18309490,rs115598683,2:158319433,A,G,rs115598683:39-61	22	100.0	39	61	22	rs115598683
chrX	118094321	118094352	seq_a,AX-33355103,Affx-18309526,rs72909660,2:158325839,C,G,rs72909660:26-56	26	96.5	26	56	30	rs72909660
chrX	3571305	3571328	seq_a,AX-33355363,Affx-18311135,rs72782882,2:15898691,A,G,rs72782882:45-68	21	95.7	45	68	23	rs72782882
chrX	85946630	85946651	seq_a,AX-33355363,Affx-18311135,rs72782882,2:15898691,A,G,rs72782882:36-57	21	100.0	36	57	21	rs72782882
chrX	9295190	9295212	seq_a,AX-33355363,Affx-18311135,rs72782882,2:15898691,A,G,rs72782882:45-67	20	95.5	45	67	22	rs72782882
chrY	7148254	7148277	seq_a,AX-33355363,Affx-18311135,rs72782882,2:15898691,A,G,rs72782882:45-68	21	95.7	45	68	23	rs72782882
chrX	47412570	47412596	seq_a,AX-33355363,Affx-18311135,rs72782882,2:15898691,A,G,rs72782882:45-71	22	92.4	45	71	26	rs72782882
chrX	46709635	46709660	seq_a,AX-33355363,Affx-18311135,rs72782882,2:15898691,A,G,rs72782882:36-61	21	92.0	36	61	25	rs72782882
chrX	85946623	85946651	seq_b,AX-33355363,Affx-18311135,rs72782882,2:15898691,A,G,rs72782882:29-57	26	96.5	29	57	28	rs72782882
chrX	3571305	3571328	seq_b,AX-33355363,Affx-18311135,rs72782882,2:15898691,A,G,rs72782882:45-68	21	95.7	45	68	23	rs72782882
chrX	9295190	9295212	seq_b,AX-33355363,Affx-18311135,rs72782882,2:15898691,A,G,rs72782882:45-67	20	95.5	45	67	22	rs72782882
chrY	7148254	7148277	seq_b,AX-33355363,Affx-18311135,rs72782882,2:15898691,A,G,rs72782882:45-68	21	95.7	45	68	23	rs72782882
chrX	46709635	46709662	seq_b,AX-33355363,Affx-18311135,rs72782882,2:15898691,A,G,rs72782882:34-61	23	92.6	34	61	27	rs72782882
chrX	47412570	47412596	seq_b,AX-33355363,Affx-18311135,rs72782882,2:15898691,A,G,rs72782882:45-71	22	92.4	45	71	26	rs72782882
chrX	35705681	35705733	seq_a,AX-33355391,Affx-18311219,rs79752563,2:158464675,T,C,rs79752563:5-58	42	89.6	5	58	53	rs79752563
chrY	19861620	19861644	seq_a,AX-33355391,Affx-18311219,rs79752563,2:158464675,T,C,rs79752563:36-60	22	95.9	36	60	24	rs79752563
chrX	138324151	138324173	seq_a,AX-33355391,Affx-18311219,rs79752563,2:158464675,T,C,rs79752563:36-58	22	100.0	36	58	22	rs79752563
chrX	35705681	35705733	seq_b,AX-33355391,Affx-18311219,rs79752563,2:158464675,T,C,rs79752563:5-58	42	89.6	5	58	53	rs79752563
chrY	19861620	19861646	seq_b,AX-33355391,Affx-18311219,rs79752563,2:158464675,T,C,rs79752563:34-60	24	96.2	34	60	26	rs79752563
chrX	138324151	138324174	seq_b,AX-33355391,Affx-18311219,rs79752563,2:158464675,T,C,rs79752563:35-58	23	100.0	35	58	23	rs79752563
chrX	26629592	26629619	seq_a,AX-33355435,Affx-18311451,rs2252799,2:158487634,A,C,rs2252799:24-53	26	85.2	24	53	29	rs2252799
chrX	4274170	4274192	seq_a,AX-33355481,Affx-18311721,rs79772892,2:15904447,A,G,rs79772892:16-38	20	95.5	16	38	22	rs79772892
chrX	98348577	98348622	seq_a,AX-33355623,Affx-18312271,rs1220142,2:158559078,A,G,rs1220142:2-46	39	95.5	2	46	44	rs1220142
chrX	25386643	25386681	seq_a,AX-33355623,Affx-18312271,rs1220142,2:158559078,A,G,rs1220142:30-67	28	89.2	30	67	37	rs1220142
chrX	128560083	128560114	seq_a,AX-33355623,Affx-18312271,rs1220142,2:158559078,A,G,rs1220142:30-63	28	83.9	30	63	33	rs1220142
chrX	82027433	82027478	seq_a,AX-33355623,Affx-18312271,rs1220142,2:158559078,A,G,rs1220142:2-46	30	96.9	2	46	44	rs1220142
chrX	46035991	46036036	seq_a,AX-33355623,Affx-18312271,rs1220142,2:158559078,A,G,rs1220142:2-46	30	96.9	2	46	44	rs1220142
chrX	39213198	39213243	seq_a,AX-33355623,Affx-18312271,rs1220142,2:158559078,A,G,rs1220142:2-46	29	96.8	2	46	44	rs1220142
chrX	125026579	125026626	seq_b,AX-33355623,Affx-18312271,rs1220142,2:158559078,A,G,rs1220142:0-46	35	89.2	0	46	46	rs1220142
chrX	138978627	138978686	seq_a,AX-33355951,Affx-18313863,rs72925226,2:158704614,C,G,rs72925226:0-58	41	86.3	0	58	58	rs72925226
chrX	130109540	130109584	seq_a,AX-33355951,Affx-18313863,rs72925226,2:158704614,C,G,rs72925226:2-45	33	94.6	2	45	43	rs72925226
chrX	100223981	100224008	seq_a,AX-33355951,Affx-18313863,rs72925226,2:158704614,C,G,rs72925226:31-58	27	100.0	31	58	27	rs72925226
chrX	67682087	67682129	seq_a,AX-33355951,Affx-18313863,rs72925226,2:158704614,C,G,rs72925226:15-56	31	94.3	15	56	41	rs72925226
chrX	148478721	148478749	seq_a,AX-33355951,Affx-18313863,rs72925226,2:158704614,C,G,rs72925226:31-59	26	96.5	31	59	28	rs72925226
chrX	124222225	124222245	seq_a,AX-33355951,Affx-18313863,rs72925226,2:158704614,C,G,rs72925226:31-51	20	100.0	31	51	20	rs72925226
chrX	81173218	81173238	seq_a,AX-33355951,Affx-18313863,rs72925226,2:158704614,C,G,rs72925226:31-51	20	100.0	31	51	20	rs72925226
chrX	73057364	73057384	seq_a,AX-33355951,Affx-18313863,rs72925226,2:158704614,C,G,rs72925226:31-51	20	100.0	31	51	20	rs72925226
chrX	11114519	11114539	seq_a,AX-33355951,Affx-18313863,rs72925226,2:158704614,C,G,rs72925226:31-51	20	100.0	31	51	20	rs72925226
chrX	138978627	138978686	seq_b,AX-33355951,Affx-18313863,rs72925226,2:158704614,C,G,rs72925226:0-58	35	87.3	0	58	58	rs72925226
chrX	148478721	148478749	seq_b,AX-33355951,Affx-18313863,rs72925226,2:158704614,C,G,rs72925226:31-59	28	100.0	31	59	28	rs72925226
chrX	100223981	100224008	seq_b,AX-33355951,Affx-18313863,rs72925226,2:158704614,C,G,rs72925226:31-58	25	96.3	31	58	27	rs72925226
chrY	27249291	27249311	seq_a,AX-33356249,Affx-18315140,rs78280826,2:158809750,T,C,rs78280826:46-66	20	100.0	46	66	20	rs78280826
chrX	27619059	27619084	seq_a,AX-33356249,Affx-18315140,rs78280826,2:158809750,T,C,rs78280826:46-71	25	100.0	46	71	25	rs78280826
chrY	27249291	27249311	seq_b,AX-33356249,Affx-18315140,rs78280826,2:158809750,T,C,rs78280826:46-66	20	100.0	46	66	20	rs78280826
chrX	27619059	27619084	seq_b,AX-33356249,Affx-18315140,rs78280826,2:158809750,T,C,rs78280826:46-71	25	100.0	46	71	25	rs78280826
chrX	138839480	138839500	seq_a,AX-33356517,Affx-18316074,rs79260784,2:158886073,A,G,rs79260784:0-20	20	100.0	0	20	20	rs79260784
chrX	138839480	138839500	seq_b,AX-33356517,Affx-18316074,rs79260784,2:158886073,A,G,rs79260784:0-20	20	100.0	0	20	20	rs79260784
chrX	95041696	95041717	seq_a,AX-33356603,Affx-18316382,rs79398729,2:158912800,T,C,rs79398729:30-51	21	100.0	30	51	21	rs79398729
chrX	96533265	96533285	seq_b,AX-33356603,Affx-18316382,rs79398729,2:158912800,T,C,rs79398729:30-50	20	100.0	30	50	20	rs79398729
chrX	135241180	135241217	seq_b,AX-33356603,Affx-18316382,rs79398729,2:158912800,T,C,rs79398729:32-71	29	84.9	32	71	39	rs79398729
chrX	126107000	126107023	seq_a,AX-33356701,Affx-18316840,rs34631670,2:158950191,C,G,rs34631670:42-65	23	100.0	42	65	23	rs34631670
chrX	126107000	126107023	seq_b,AX-33356701,Affx-18316840,rs34631670,2:158950191,C,G,rs34631670:42-65	23	100.0	42	65	23	rs34631670
chrY	15784263	15784298	seq_a,AX-33356887,Affx-18317519,rs77470718,2:159000992,T,C,rs77470718:24-59	31	94.3	24	59	35	rs77470718
chrX	52356695	52356751	seq_a,AX-33356887,Affx-18317519,rs77470718,2:159000992,T,C,rs77470718:17-71	47	94.5	17	71	54	rs77470718
chrX	100580580	100580624	seq_a,AX-33356887,Affx-18317519,rs77470718,2:159000992,T,C,rs77470718:27-71	42	97.8	27	71	44	rs77470718
chrX	63172095	63172122	seq_a,AX-33356887,Affx-18317519,rs77470718,2:159000992,T,C,rs77470718:32-59	25	96.3	32	59	27	rs77470718
chrX	52142422	52142478	seq_a,AX-33356887,Affx-18317519,rs77470718,2:159000992,T,C,rs77470718:17-71	47	94.5	17	71	54	rs77470718
chrX	67138693	67138747	seq_a,AX-33356887,Affx-18317519,rs77470718,2:159000992,T,C,rs77470718:7-59	45	94.3	7	59	52	rs77470718
chrY	15784263	15784298	seq_b,AX-33356887,Affx-18317519,rs77470718,2:159000992,T,C,rs77470718:24-59	31	94.3	24	59	35	rs77470718
chrX	52356695	52356751	seq_b,AX-33356887,Affx-18317519,rs77470718,2:159000992,T,C,rs77470718:17-71	45	92.6	17	71	54	rs77470718
chrX	100580580	100580624	seq_b,AX-33356887,Affx-18317519,rs77470718,2:159000992,T,C,rs77470718:27-71	40	95.5	27	71	44	rs77470718
chrX	52142422	52142478	seq_b,AX-33356887,Affx-18317519,rs77470718,2:159000992,T,C,rs77470718:17-71	45	92.6	17	71	54	rs77470718
chrX	67138693	67138747	seq_b,AX-33356887,Affx-18317519,rs77470718,2:159000992,T,C,rs77470718:7-59	43	92.4	7	59	52	rs77470718
chrX	7119967	7120005	seq_a,AX-33357369,Affx-18319758,rs61557349,2:15970339,A,G,rs61557349:1-39	38	100.0	1	39	38	rs61557349
chrX	65117512	65117550	seq_a,AX-33357369,Affx-18319758,rs61557349,2:15970339,A,G,rs61557349:0-38	34	94.8	0	38	38	rs61557349
chrX	138558965	138559001	seq_a,AX-33357369,Affx-18319758,rs61557349,2:15970339,A,G,rs61557349:0-36	34	97.3	0	36	36	rs61557349
chrX	19451310	19451349	seq_a,AX-33357369,Affx-18319758,rs61557349,2:15970339,A,G,rs61557349:0-39	33	92.4	0	39	39	rs61557349
chrX	67861263	67861297	seq_a,AX-33357369,Affx-18319758,rs61557349,2:15970339,A,G,rs61557349:1-35	32	97.1	1	35	34	rs61557349
chrX	43703708	43703741	seq_a,AX-33357369,Affx-18319758,rs61557349,2:15970339,A,G,rs61557349:0-33	31	97.0	0	33	33	rs61557349
chrX	127975319	127975632	seq_a,AX-33357369,Affx-18319758,rs61557349,2:15970339,A,G,rs61557349:0-37	34	97.3	0	37	37	rs61557349
chrX	136597362	136597393	seq_a,AX-33357369,Affx-18319758,rs61557349,2:15970339,A,G,rs61557349:0-31	29	96.8	0	31	31	rs61557349
chrX	36837603	36837641	seq_a,AX-33357369,Affx-18319758,rs61557349,2:15970339,A,G,rs61557349:0-38	31	91.9	0	38	38	rs61557349
chrX	138564970	138565022	seq_a,AX-33357369,Affx-18319758,rs61557349,2:15970339,A,G,rs61557349:0-56	37	83.0	0	56	56	rs61557349
chrX	23162593	23162646	seq_a,AX-33357369,Affx-18319758,rs61557349,2:15970339,A,G,rs61557349:7-39	29	96.8	7	39	32	rs61557349
chrX	43861828	43861858	seq_a,AX-33357369,Affx-18319758,rs61557349,2:15970339,A,G,rs61557349:0-31	27	86.7	0	31	31	rs61557349
chrX	100018682	100018718	seq_a,AX-33357369,Affx-18319758,rs61557349,2:15970339,A,G,rs61557349:0-36	34	97.3	0	36	36	rs61557349
chrX	108371458	108371491	seq_a,AX-33357369,Affx-18319758,rs61557349,2:15970339,A,G,rs61557349:0-33	33	100.0	0	33	33	rs61557349
chrX	33711662	33711693	seq_a,AX-33357369,Affx-18319758,rs61557349,2:15970339,A,G,rs61557349:0-31	29	96.8	0	31	31	rs61557349
chrX	46282697	46282726	seq_a,AX-33357369,Affx-18319758,rs61557349,2:15970339,A,G,rs61557349:0-29	27	96.6	0	29	29	rs61557349
chrX	38399685	38399720	seq_a,AX-33357369,Affx-18319758,rs61557349,2:15970339,A,G,rs61557349:1-36	27	88.6	1	36	35	rs61557349
chrX	25121961	25122016	seq_a,AX-33357369,Affx-18319758,rs61557349,2:15970339,A,G,rs61557349:0-56	34	87.5	0	56	56	rs61557349
chrX	6623691	6623711	seq_a,AX-33357369,Affx-18319758,rs61557349,2:15970339,A,G,rs61557349:0-20	20	100.0	0	20	20	rs61557349
chrX	7119967	7120001	seq_b,AX-33357369,Affx-18319758,rs61557349,2:15970339,A,G,rs61557349:1-35	34	100.0	1	35	34	rs61557349
chrX	65117512	65117552	seq_b,AX-33357369,Affx-18319758,rs61557349,2:15970339,A,G,rs61557349:0-39	34	94.9	0	39	39	rs61557349
chrX	138558965	138559000	seq_b,AX-33357369,Affx-18319758,rs61557349,2:15970339,A,G,rs61557349:0-35	33	97.2	0	35	35	rs61557349
chrX	67861263	67861297	seq_b,AX-33357369,Affx-18319758,rs61557349,2:15970339,A,G,rs61557349:1-35	32	97.1	1	35	34	rs61557349
chrX	43703708	43703741	seq_b,AX-33357369,Affx-18319758,rs61557349,2:15970339,A,G,rs61557349:0-33	31	97.0	0	33	33	rs61557349
chrX	19451310	19451341	seq_b,AX-33357369,Affx-18319758,rs61557349,2:15970339,A,G,rs61557349:0-31	29	96.8	0	31	31	rs61557349
chrX	136597362	136597393	seq_b,AX-33357369,Affx-18319758,rs61557349,2:15970339,A,G,rs61557349:0-31	29	96.8	0	31	31	rs61557349
chrX	127975319	127975630	seq_b,AX-33357369,Affx-18319758,rs61557349,2:15970339,A,G,rs61557349:0-35	32	97.2	0	35	35	rs61557349
chrX	43861828	43861858	seq_b,AX-33357369,Affx-18319758,rs61557349,2:15970339,A,G,rs61557349:0-31	27	86.7	0	31	31	rs61557349
chrX	138564970	138565000	seq_b,AX-33357369,Affx-18319758,rs61557349,2:15970339,A,G,rs61557349:0-35	27	79.4	0	35	35	rs61557349
chrX	23162593	23162642	seq_b,AX-33357369,Affx-18319758,rs61557349,2:15970339,A,G,rs61557349:7-35	25	96.3	7	35	28	rs61557349
chrX	154728015	154728038	seq_b,AX-33357369,Affx-18319758,rs61557349,2:15970339,A,G,rs61557349:17-39	21	100.0	17	39	22	rs61557349
chrX	108371458	108371491	seq_b,AX-33357369,Affx-18319758,rs61557349,2:15970339,A,G,rs61557349:0-33	33	100.0	0	33	33	rs61557349
chrX	100018683	100018718	seq_b,AX-33357369,Affx-18319758,rs61557349,2:15970339,A,G,rs61557349:0-35	33	97.2	0	35	35	rs61557349
chrX	33711662	33711693	seq_b,AX-33357369,Affx-18319758,rs61557349,2:15970339,A,G,rs61557349:0-31	29	96.8	0	31	31	rs61557349
chrX	46282697	46282726	seq_b,AX-33357369,Affx-18319758,rs61557349,2:15970339,A,G,rs61557349:0-29	27	96.6	0	29	29	rs61557349
chrX	38399694	38399720	seq_b,AX-33357369,Affx-18319758,rs61557349,2:15970339,A,G,rs61557349:1-27	24	96.2	1	27	26	rs61557349
chrX	6623691	6623711	seq_b,AX-33357369,Affx-18319758,rs61557349,2:15970339,A,G,rs61557349:0-20	20	100.0	0	20	20	rs61557349
chrY	3487026	3487056	seq_a,AX-33357501,Affx-18320535,rs72942367,2:159234620,A,G,rs72942367:41-71	30	100.0	41	71	30	rs72942367
chrX	18161191	18161251	seq_a,AX-33357501,Affx-18320535,rs72942367,2:159234620,A,G,rs72942367:15-71	48	94.5	15	71	56	rs72942367
chrX	117991924	117991975	seq_a,AX-33357501,Affx-18320535,rs72942367,2:159234620,A,G,rs72942367:24-71	44	97.9	24	71	47	rs72942367
chrX	145980137	145980188	seq_a,AX-33357501,Affx-18320535,rs72942367,2:159234620,A,G,rs72942367:20-71	41	90.2	20	71	51	rs72942367
chrX	148410549	148410596	seq_a,AX-33357501,Affx-18320535,rs72942367,2:159234620,A,G,rs72942367:24-71	41	93.7	24	71	47	rs72942367
chrX	31859166	31859213	seq_a,AX-33357501,Affx-18320535,rs72942367,2:159234620,A,G,rs72942367:24-71	39	91.5	24	71	47	rs72942367
chrX	34948834	34948871	seq_a,AX-33357501,Affx-18320535,rs72942367,2:159234620,A,G,rs72942367:34-71	37	100.0	34	71	37	rs72942367
chrX	22592253	22592302	seq_a,AX-33357501,Affx-18320535,rs72942367,2:159234620,A,G,rs72942367:26-71	38	93.4	26	71	45	rs72942367
chrX	108165199	108165245	seq_a,AX-33357501,Affx-18320535,rs72942367,2:159234620,A,G,rs72942367:24-70	36	89.2	24	70	46	rs72942367
chrX	64010685	64010736	seq_a,AX-33357501,Affx-18320535,rs72942367,2:159234620,A,G,rs72942367:24-71	38	93.2	24	71	47	rs72942367
chrX	141995376	141995415	seq_a,AX-33357501,Affx-18320535,rs72942367,2:159234620,A,G,rs72942367:20-59	35	94.9	20	59	39	rs72942367
chrX	145795925	145795968	seq_a,AX-33357501,Affx-18320535,rs72942367,2:159234620,A,G,rs72942367:28-71	35	90.7	28	71	43	rs72942367
chrX	97037731	97037769	seq_a,AX-33357501,Affx-18320535,rs72942367,2:159234620,A,G,rs72942367:33-71	34	94.8	33	71	38	rs72942367
chrX	7059290	7059324	seq_a,AX-33357501,Affx-18320535,rs72942367,2:159234620,A,G,rs72942367:37-71	32	97.1	37	71	34	rs72942367
chrX	48048214	48048246	seq_a,AX-33357501,Affx-18320535,rs72942367,2:159234620,A,G,rs72942367:39-71	32	100.0	39	71	32	rs72942367
chrX	48157709	48157741	seq_a,AX-33357501,Affx-18320535,rs72942367,2:159234620,A,G,rs72942367:39-71	32	100.0	39	71	32	rs72942367
chrX	52675954	52675986	seq_a,AX-33357501,Affx-18320535,rs72942367,2:159234620,A,G,rs72942367:39-71	32	100.0	39	71	32	rs72942367
chrY	14895112	14895150	seq_a,AX-33357501,Affx-18320535,rs72942367,2:159234620,A,G,rs72942367:33-71	36	97.4	33	71	38	rs72942367
chrY	5109394	5109443	seq_a,AX-33357501,Affx-18320535,rs72942367,2:159234620,A,G,rs72942367:26-71	36	91.2	26	71	45	rs72942367
chrX	31760377	31760435	seq_a,AX-33357501,Affx-18320535,rs72942367,2:159234620,A,G,rs72942367:13-71	48	91.4	13	71	58	rs72942367
chrX	48124630	48124729	seq_a,AX-33357501,Affx-18320535,rs72942367,2:159234620,A,G,rs72942367:11-71	47	90.0	11	71	60	rs72942367
chrX	106867405	106867451	seq_a,AX-33357501,Affx-18320535,rs72942367,2:159234620,A,G,rs72942367:25-71	42	95.7	25	71	46	rs72942367
chrX	26469410	26469461	seq_a,AX-33357501,Affx-18320535,rs72942367,2:159234620,A,G,rs72942367:24-71	42	95.8	24	71	47	rs72942367
chrX	37604153	37604203	seq_a,AX-33357501,Affx-18320535,rs72942367,2:159234620,A,G,rs72942367:21-71	40	90.0	21	71	50	rs72942367
chrX	142770918	142770980	seq_a,AX-33357501,Affx-18320535,rs72942367,2:159234620,A,G,rs72942367:13-71	45	92.5	13	71	58	rs72942367
chrX	45867523	45867574	seq_a,AX-33357501,Affx-18320535,rs72942367,2:159234620,A,G,rs72942367:20-71	37	86.3	20	71	51	rs72942367
chrX	86004238	86004289	seq_a,AX-33357501,Affx-18320535,rs72942367,2:159234620,A,G,rs72942367:24-71	40	95.5	24	71	47	rs72942367
chrX	91271801	91271850	seq_a,AX-33357501,Affx-18320535,rs72942367,2:159234620,A,G,rs72942367:26-71	38	93.4	26	71	45	rs72942367
chrX	35209574	35209621	seq_a,AX-33357501,Affx-18320535,rs72942367,2:159234620,A,G,rs72942367:24-71	35	87.3	24	71	47	rs72942367
chrX	52660747	52660832	seq_a,AX-33357501,Affx-18320535,rs72942367,2:159234620,A,G,rs72942367:24-71	38	91.5	24	71	47	rs72942367
chrX	106271393	106271430	seq_a,AX-33357501,Affx-18320535,rs72942367,2:159234620,A,G,rs72942367:34-71	35	97.3	34	71	37	rs72942367
chrX	81152933	81152980	seq_a,AX-33357501,Affx-18320535,rs72942367,2:159234620,A,G,rs72942367:28-71	36	92.9	28	71	43	rs72942367
chrX	90949262	90949308	seq_a,AX-33357501,Affx-18320535,rs72942367,2:159234620,A,G,rs72942367:25-71	34	87.0	25	71	46	rs72942367
chrX	53130364	53130401	seq_a,AX-33357501,Affx-18320535,rs72942367,2:159234620,A,G,rs72942367:34-71	33	94.6	34	71	37	rs72942367
chrX	47977855	47977887	seq_a,AX-33357501,Affx-18320535,rs72942367,2:159234620,A,G,rs72942367:39-71	32	100.0	39	71	32	rs72942367
chrY	3487026	3487056	seq_b,AX-33357501,Affx-18320535,rs72942367,2:159234620,A,G,rs72942367:41-71	30	100.0	41	71	30	rs72942367
chrX	34948820	34948871	seq_b,AX-33357501,Affx-18320535,rs72942367,2:159234620,A,G,rs72942367:24-71	42	95.7	24	71	47	rs72942367
chrX	117991924	117991975	seq_b,AX-33357501,Affx-18320535,rs72942367,2:159234620,A,G,rs72942367:24-71	42	95.7	24	71	47	rs72942367
chrX	31859166	31859213	seq_b,AX-33357501,Affx-18320535,rs72942367,2:159234620,A,G,rs72942367:24-71	39	91.5	24	71	47	rs72942367
chrX	145980137	145980188	seq_b,AX-33357501,Affx-18320535,rs72942367,2:159234620,A,G,rs72942367:20-71	39	88.3	20	71	51	rs72942367
chrX	108165199	108165245	seq_b,AX-33357501,Affx-18320535,rs72942367,2:159234620,A,G,rs72942367:24-70	34	87.0	24	70	46	rs72942367
chrX	145795925	145795968	seq_b,AX-33357501,Affx-18320535,rs72942367,2:159234620,A,G,rs72942367:28-71	33	88.4	28	71	43	rs72942367
chrX	7059290	7059324	seq_b,AX-33357501,Affx-18320535,rs72942367,2:159234620,A,G,rs72942367:37-71	32	97.1	37	71	34	rs72942367
chrX	48048214	48048246	seq_b,AX-33357501,Affx-18320535,rs72942367,2:159234620,A,G,rs72942367:39-71	32	100.0	39	71	32	rs72942367
chrX	48157709	48157741	seq_b,AX-33357501,Affx-18320535,rs72942367,2:159234620,A,G,rs72942367:39-71	32	100.0	39	71	32	rs72942367
chrX	52675954	52675986	seq_b,AX-33357501,Affx-18320535,rs72942367,2:159234620,A,G,rs72942367:39-71	32	100.0	39	71	32	rs72942367
chrX	52728162	52728194	seq_b,AX-33357501,Affx-18320535,rs72942367,2:159234620,A,G,rs72942367:39-71	32	100.0	39	71	32	rs72942367
chrX	18161220	18161251	seq_b,AX-33357501,Affx-18320535,rs72942367,2:159234620,A,G,rs72942367:40-71	31	100.0	40	71	31	rs72942367
chrX	64010701	64010736	seq_b,AX-33357501,Affx-18320535,rs72942367,2:159234620,A,G,rs72942367:36-71	31	94.3	36	71	35	rs72942367
chrX	97037734	97037769	seq_b,AX-33357501,Affx-18320535,rs72942367,2:159234620,A,G,rs72942367:36-71	31	94.3	36	71	35	rs72942367
chrX	48264023	48264055	seq_b,AX-33357501,Affx-18320535,rs72942367,2:159234620,A,G,rs72942367:39-71	30	96.9	39	71	32	rs72942367
chrX	22592253	22592302	seq_b,AX-33357501,Affx-18320535,rs72942367,2:159234620,A,G,rs72942367:26-71	34	92.5	26	71	45	rs72942367
chrY	14895112	14895147	seq_b,AX-33357501,Affx-18320535,rs72942367,2:159234620,A,G,rs72942367:36-71	33	97.2	36	71	35	rs72942367
chrY	5109394	5109443	seq_b,AX-33357501,Affx-18320535,rs72942367,2:159234620,A,G,rs72942367:26-71	34	88.7	26	71	45	rs72942367
chrX	31760377	31760435	seq_b,AX-33357501,Affx-18320535,rs72942367,2:159234620,A,G,rs72942367:13-71	46	89.7	13	71	58	rs72942367
chrX	50639115	50639167	seq_b,AX-33357501,Affx-18320535,rs72942367,2:159234620,A,G,rs72942367:19-71	44	92.4	19	71	52	rs72942367
chrX	48124630	48124729	seq_b,AX-33357501,Affx-18320535,rs72942367,2:159234620,A,G,rs72942367:11-71	45	88.4	11	71	60	rs72942367
chrX	106867405	106867451	seq_b,AX-33357501,Affx-18320535,rs72942367,2:159234620,A,G,rs72942367:25-71	40	93.5	25	71	46	rs72942367
chrX	37604153	37604203	seq_b,AX-33357501,Affx-18320535,rs72942367,2:159234620,A,G,rs72942367:21-71	38	88.0	21	71	50	rs72942367
chrX	26469410	26469461	seq_b,AX-33357501,Affx-18320535,rs72942367,2:159234620,A,G,rs72942367:24-71	40	95.5	24	71	47	rs72942367
chrX	45867523	45867574	seq_b,AX-33357501,Affx-18320535,rs72942367,2:159234620,A,G,rs72942367:20-71	35	84.4	20	71	51	rs72942367
chrX	91271801	91271850	seq_b,AX-33357501,Affx-18320535,rs72942367,2:159234620,A,G,rs72942367:26-71	36	91.0	26	71	45	rs72942367
chrX	52660747	52660832	seq_b,AX-33357501,Affx-18320535,rs72942367,2:159234620,A,G,rs72942367:24-71	36	89.4	24	71	47	rs72942367
chrX	86004238	86004273	seq_b,AX-33357501,Affx-18320535,rs72942367,2:159234620,A,G,rs72942367:36-71	33	97.2	36	71	35	rs72942367
chrX	106271393	106271428	seq_b,AX-33357501,Affx-18320535,rs72942367,2:159234620,A,G,rs72942367:36-71	33	97.2	36	71	35	rs72942367
chrX	47977855	47977887	seq_b,AX-33357501,Affx-18320535,rs72942367,2:159234620,A,G,rs72942367:39-71	32	100.0	39	71	32	rs72942367
chrX	48023264	48023296	seq_b,AX-33357501,Affx-18320535,rs72942367,2:159234620,A,G,rs72942367:39-71	32	100.0	39	71	32	rs72942367
chrX	48075270	48075302	seq_b,AX-33357501,Affx-18320535,rs72942367,2:159234620,A,G,rs72942367:39-71	32	100.0	39	71	32	rs72942367
chrX	48298840	48298872	seq_b,AX-33357501,Affx-18320535,rs72942367,2:159234620,A,G,rs72942367:39-71	32	100.0	39	71	32	rs72942367
chrX	52788364	52788396	seq_b,AX-33357501,Affx-18320535,rs72942367,2:159234620,A,G,rs72942367:39-71	32	100.0	39	71	32	rs72942367
chrX	143179795	143179827	seq_a,AX-33358047,Affx-18323002,rs72937002,2:159432999,A,C,rs72937002:25-52	24	96.2	25	52	27	rs72937002
chrX	140471197	140471225	seq_a,AX-33358057,Affx-18323044,rs2024039,2:159435719,A,G,rs2024039:33-61	26	96.5	33	61	28	rs2024039
chrX	113570064	113570115	seq_a,AX-33358057,Affx-18323044,rs2024039,2:159435719,A,G,rs2024039:28-63	28	91.5	28	63	35	rs2024039
chrX	93103166	93103186	seq_a,AX-33358057,Affx-18323044,rs2024039,2:159435719,A,G,rs2024039:17-37	20	100.0	17	37	20	rs2024039
chrX	116355037	116355085	seq_b,AX-33358057,Affx-18323044,rs2024039,2:159435719,A,G,rs2024039:17-63	34	92.5	17	63	46	rs2024039
chrX	63491264	63491294	seq_b,AX-33358057,Affx-18323044,rs2024039,2:159435719,A,G,rs2024039:33-63	28	96.7	33	63	30	rs2024039
chrX	139446600	139446629	seq_b,AX-33358057,Affx-18323044,rs2024039,2:159435719,A,G,rs2024039:34-63	25	93.2	34	63	29	rs2024039
chrX	50528927	50528953	seq_b,AX-33358057,Affx-18323044,rs2024039,2:159435719,A,G,rs2024039:32-61	25	80.8	32	61	29	rs2024039
chrX	144479564	144479589	seq_b,AX-33358057,Affx-18323044,rs2024039,2:159435719,A,G,rs2024039:34-63	24	76.0	34	63	29	rs2024039
chrX	99792908	99792937	seq_b,AX-33358057,Affx-18323044,rs2024039,2:159435719,A,G,rs2024039:34-63	25	93.2	34	63	29	rs2024039
chrX	51190543	51190881	seq_b,AX-33358057,Affx-18323044,rs2024039,2:159435719,A,G,rs2024039:33-61	27	100.0	33	61	28	rs2024039
chrX	113570064	113570093	seq_b,AX-33358057,Affx-18323044,rs2024039,2:159435719,A,G,rs2024039:34-63	23	89.7	34	63	29	rs2024039
chrX	57458267	57458291	seq_b,AX-33358057,Affx-18323044,rs2024039,2:159435719,A,G,rs2024039:33-57	22	95.9	33	57	24	rs2024039
chrX	142514784	142514807	seq_b,AX-33358057,Affx-18323044,rs2024039,2:159435719,A,G,rs2024039:35-57	21	100.0	35	57	22	rs2024039
chrY	28493187	28493251	seq_a,AX-33358173,Affx-18323725,rs11695239,2:16002683,T,C,rs11695239:0-65	52	91.4	0	65	65	rs11695239
chrY	10032631	10032673	seq_a,AX-33358173,Affx-18323725,rs11695239,2:16002683,T,C,rs11695239:0-42	36	92.9	0	42	42	rs11695239
chrY	27433270	27433302	seq_a,AX-33358173,Affx-18323725,rs11695239,2:16002683,T,C,rs11695239:0-32	28	93.8	0	32	32	rs11695239
chrX	19839900	19839946	seq_a,AX-33358173,Affx-18323725,rs11695239,2:16002683,T,C,rs11695239:0-46	42	95.7	0	46	46	rs11695239
chrX	96518839	96518890	seq_a,AX-33358173,Affx-18323725,rs11695239,2:16002683,T,C,rs11695239:0-50	41	92.0	0	50	50	rs11695239
chrX	27916384	27916414	seq_a,AX-33358173,Affx-18323725,rs11695239,2:16002683,T,C,rs11695239:1-31	30	100.0	1	31	30	rs11695239
chrX	70706453	70706485	seq_a,AX-33358173,Affx-18323725,rs11695239,2:16002683,T,C,rs11695239:0-32	30	96.9	0	32	32	rs11695239
chrY	2421964	2421996	seq_a,AX-33358173,Affx-18323725,rs11695239,2:16002683,T,C,rs11695239:0-32	32	100.0	0	32	32	rs11695239
chrY	16905590	16905622	seq_a,AX-33358173,Affx-18323725,rs11695239,2:16002683,T,C,rs11695239:0-32	30	96.9	0	32	32	rs11695239
chrY	26529130	26529162	seq_a,AX-33358173,Affx-18323725,rs11695239,2:16002683,T,C,rs11695239:0-32	28	93.8	0	32	32	rs11695239
chrY	24895365	24895395	seq_a,AX-33358173,Affx-18323725,rs11695239,2:16002683,T,C,rs11695239:0-30	26	93.4	0	30	30	rs11695239
chrX	48977498	48977543	seq_a,AX-33358173,Affx-18323725,rs11695239,2:16002683,T,C,rs11695239:0-45	39	93.4	0	45	45	rs11695239
chrX	64819212	64819278	seq_a,AX-33358173,Affx-18323725,rs11695239,2:16002683,T,C,rs11695239:0-64	43	86.5	0	64	64	rs11695239
chrX	129235843	129235875	seq_a,AX-33358173,Affx-18323725,rs11695239,2:16002683,T,C,rs11695239:0-32	32	100.0	0	32	32	rs11695239
chrX	124237566	124237598	seq_a,AX-33358173,Affx-18323725,rs11695239,2:16002683,T,C,rs11695239:0-32	32	100.0	0	32	32	rs11695239
chrX	112113788	112113820	seq_a,AX-33358173,Affx-18323725,rs11695239,2:16002683,T,C,rs11695239:0-32	32	100.0	0	32	32	rs11695239
chrX	40002941	40002973	seq_a,AX-33358173,Affx-18323725,rs11695239,2:16002683,T,C,rs11695239:0-32	32	100.0	0	32	32	rs11695239
chrX	14956919	14956951	seq_a,AX-33358173,Affx-18323725,rs11695239,2:16002683,T,C,rs11695239:0-32	32	100.0	0	32	32	rs11695239
chrX	2471964	2471996	seq_a,AX-33358173,Affx-18323725,rs11695239,2:16002683,T,C,rs11695239:0-32	32	100.0	0	32	32	rs11695239
chrX	131838314	131838346	seq_a,AX-33358173,Affx-18323725,rs11695239,2:16002683,T,C,rs11695239:0-32	30	96.9	0	32	32	rs11695239
chrY	27433270	27433307	seq_b,AX-33358173,Affx-18323725,rs11695239,2:16002683,T,C,rs11695239:0-37	31	91.9	0	37	37	rs11695239
chrY	10032631	10032663	seq_b,AX-33358173,Affx-18323725,rs11695239,2:16002683,T,C,rs11695239:0-32	30	96.9	0	32	32	rs11695239
chrX	96518839	96518890	seq_b,AX-33358173,Affx-18323725,rs11695239,2:16002683,T,C,rs11695239:0-50	43	94.0	0	50	50	rs11695239
chrX	19839900	19839946	seq_b,AX-33358173,Affx-18323725,rs11695239,2:16002683,T,C,rs11695239:0-46	40	93.5	0	46	46	rs11695239
chrX	27916384	27916414	seq_b,AX-33358173,Affx-18323725,rs11695239,2:16002683,T,C,rs11695239:1-31	30	100.0	1	31	30	rs11695239
chrX	70706453	70706485	seq_b,AX-33358173,Affx-18323725,rs11695239,2:16002683,T,C,rs11695239:0-32	30	96.9	0	32	32	rs11695239
chrY	16905580	16905622	seq_b,AX-33358173,Affx-18323725,rs11695239,2:16002683,T,C,rs11695239:0-42	36	92.9	0	42	42	rs11695239
chrY	2421964	2421996	seq_b,AX-33358173,Affx-18323725,rs11695239,2:16002683,T,C,rs11695239:0-32	32	100.0	0	32	32	rs11695239
chrY	26529125	26529162	seq_b,AX-33358173,Affx-18323725,rs11695239,2:16002683,T,C,rs11695239:0-37	31	91.9	0	37	37	rs11695239
chrY	24895365	24895395	seq_b,AX-33358173,Affx-18323725,rs11695239,2:16002683,T,C,rs11695239:0-30	26	93.4	0	30	30	rs11695239
chrX	24647379	24647446	seq_b,AX-33358173,Affx-18323725,rs11695239,2:16002683,T,C,rs11695239:0-66	48	91.4	0	66	66	rs11695239
chrX	48977498	48977543	seq_b,AX-33358173,Affx-18323725,rs11695239,2:16002683,T,C,rs11695239:0-45	41	95.6	0	45	45	rs11695239
chrX	64819212	64819278	seq_b,AX-33358173,Affx-18323725,rs11695239,2:16002683,T,C,rs11695239:0-64	45	88.2	0	64	64	rs11695239
chrX	129235831	129235875	seq_b,AX-33358173,Affx-18323725,rs11695239,2:16002683,T,C,rs11695239:0-44	40	95.5	0	44	44	rs11695239
chrX	14956906	14956951	seq_b,AX-33358173,Affx-18323725,rs11695239,2:16002683,T,C,rs11695239:0-45	39	93.4	0	45	45	rs11695239
chrX	124237566	124237598	seq_b,AX-33358173,Affx-18323725,rs11695239,2:16002683,T,C,rs11695239:0-32	32	100.0	0	32	32	rs11695239
chrX	112113788	112113820	seq_b,AX-33358173,Affx-18323725,rs11695239,2:16002683,T,C,rs11695239:0-32	32	100.0	0	32	32	rs11695239
chrX	40002941	40002973	seq_b,AX-33358173,Affx-18323725,rs11695239,2:16002683,T,C,rs11695239:0-32	32	100.0	0	32	32	rs11695239
chrX	2471964	2471996	seq_b,AX-33358173,Affx-18323725,rs11695239,2:16002683,T,C,rs11695239:0-32	32	100.0	0	32	32	rs11695239
chrX	131838314	131838346	seq_b,AX-33358173,Affx-18323725,rs11695239,2:16002683,T,C,rs11695239:0-32	30	96.9	0	32	32	rs11695239
chrX	138582682	138582723	seq_a,AX-33358451,Affx-18324860,rs76130830,2:159577899,A,C,rs76130830:6-47	35	92.7	6	47	41	rs76130830
chrX	67630678	67630725	seq_a,AX-33358451,Affx-18324860,rs76130830,2:159577899,A,C,rs76130830:0-47	35	87.3	0	47	47	rs76130830
chrX	49735287	49735333	seq_a,AX-33358451,Affx-18324860,rs76130830,2:159577899,A,C,rs76130830:4-35	25	96.3	4	35	31	rs76130830
chrX	138582682	138582723	seq_b,AX-33358451,Affx-18324860,rs76130830,2:159577899,A,C,rs76130830:6-47	37	95.2	6	47	41	rs76130830
chrX	67630678	67630725	seq_b,AX-33358451,Affx-18324860,rs76130830,2:159577899,A,C,rs76130830:0-47	35	87.3	0	47	47	rs76130830
chrX	106254318	106254341	seq_b,AX-33358451,Affx-18324860,rs76130830,2:159577899,A,C,rs76130830:24-47	21	95.7	24	47	23	rs76130830
chrX	51100683	51100706	seq_b,AX-33358451,Affx-18324860,rs76130830,2:159577899,A,C,rs76130830:24-47	21	95.7	24	47	23	rs76130830
chrX	123341181	123341201	seq_b,AX-33358451,Affx-18324860,rs76130830,2:159577899,A,C,rs76130830:16-36	20	100.0	16	36	20	rs76130830
chrY	6872681	6872701	seq_b,AX-33358451,Affx-18324860,rs76130830,2:159577899,A,C,rs76130830:16-36	20	100.0	16	36	20	rs76130830
chrX	49735286	49735333	seq_b,AX-33358451,Affx-18324860,rs76130830,2:159577899,A,C,rs76130830:4-36	26	96.5	4	36	32	rs76130830
chrX	140690680	140690703	seq_b,AX-33358451,Affx-18324860,rs76130830,2:159577899,A,C,rs76130830:24-47	21	95.7	24	47	23	rs76130830
chrX	57720644	57720667	seq_b,AX-33358451,Affx-18324860,rs76130830,2:159577899,A,C,rs76130830:24-47	21	95.7	24	47	23	rs76130830
chrX	128333778	128333827	seq_a,AX-33358453,Affx-18324864,rs72935223,2:159578285,A,C,rs72935223:9-58	29	79.6	9	58	49	rs72935223
chrX	70177095	70177134	seq_a,AX-33358453,Affx-18324864,rs72935223,2:159578285,A,C,rs72935223:19-58	27	84.7	19	58	39	rs72935223
chrX	118238052	118238080	seq_a,AX-33358453,Affx-18324864,rs72935223,2:159578285,A,C,rs72935223:43-71	26	96.5	43	71	28	rs72935223
chrX	118982560	118982587	seq_a,AX-33358453,Affx-18324864,rs72935223,2:159578285,A,C,rs72935223:44-71	21	88.9	44	71	27	rs72935223
chrX	70916600	70916627	seq_a,AX-33358453,Affx-18324864,rs72935223,2:159578285,A,C,rs72935223:44-71	21	88.9	44	71	27	rs72935223
chrY	27083486	27083512	seq_a,AX-33358453,Affx-18324864,rs72935223,2:159578285,A,C,rs72935223:43-71	23	80.8	43	71	28	rs72935223
chrX	3954574	3954601	seq_a,AX-33358453,Affx-18324864,rs72935223,2:159578285,A,C,rs72935223:44-71	23	92.6	44	71	27	rs72935223
chrX	69041671	69041716	seq_a,AX-33358453,Affx-18324864,rs72935223,2:159578285,A,C,rs72935223:14-60	29	87.9	14	60	46	rs72935223
chrX	19070769	19070806	seq_a,AX-33358453,Affx-18324864,rs72935223,2:159578285,A,C,rs72935223:44-71	24	96.3	44	71	27	rs72935223
chrX	150353206	150353232	seq_a,AX-33358453,Affx-18324864,rs72935223,2:159578285,A,C,rs72935223:43-71	23	80.8	43	71	28	rs72935223
chrX	117847776	117847796	seq_a,AX-33358453,Affx-18324864,rs72935223,2:159578285,A,C,rs72935223:43-63	20	100.0	43	63	20	rs72935223
chrX	77076141	77076161	seq_a,AX-33358453,Affx-18324864,rs72935223,2:159578285,A,C,rs72935223:41-61	20	100.0	41	61	20	rs72935223
chrX	40976788	40976811	seq_a,AX-33358453,Affx-18324864,rs72935223,2:159578285,A,C,rs72935223:41-65	22	87.0	41	65	24	rs72935223
chrX	128333778	128333827	seq_b,AX-33358453,Affx-18324864,rs72935223,2:159578285,A,C,rs72935223:9-58	27	77.6	9	58	49	rs72935223
chrX	118238052	118238080	seq_b,AX-33358453,Affx-18324864,rs72935223,2:159578285,A,C,rs72935223:43-71	26	96.5	43	71	28	rs72935223
chrX	70177095	70177134	seq_b,AX-33358453,Affx-18324864,rs72935223,2:159578285,A,C,rs72935223:19-58	25	82.1	19	58	39	rs72935223
chrX	118982560	118982587	seq_b,AX-33358453,Affx-18324864,rs72935223,2:159578285,A,C,rs72935223:44-71	21	88.9	44	71	27	rs72935223
chrX	70916600	70916627	seq_b,AX-33358453,Affx-18324864,rs72935223,2:159578285,A,C,rs72935223:44-71	21	88.9	44	71	27	rs72935223
chrY	27083486	27083512	seq_b,AX-33358453,Affx-18324864,rs72935223,2:159578285,A,C,rs72935223:43-71	23	80.8	43	71	28	rs72935223
chrX	3954574	3954601	seq_b,AX-33358453,Affx-18324864,rs72935223,2:159578285,A,C,rs72935223:44-71	23	92.6	44	71	27	rs72935223
chrX	69041671	69041716	seq_b,AX-33358453,Affx-18324864,rs72935223,2:159578285,A,C,rs72935223:14-60	29	87.9	14	60	46	rs72935223
chrX	19070769	19070806	seq_b,AX-33358453,Affx-18324864,rs72935223,2:159578285,A,C,rs72935223:44-71	24	96.3	44	71	27	rs72935223
chrX	150353206	150353232	seq_b,AX-33358453,Affx-18324864,rs72935223,2:159578285,A,C,rs72935223:43-71	23	80.8	43	71	28	rs72935223
chrX	117847776	117847796	seq_b,AX-33358453,Affx-18324864,rs72935223,2:159578285,A,C,rs72935223:43-63	20	100.0	43	63	20	rs72935223
chrX	77076141	77076161	seq_b,AX-33358453,Affx-18324864,rs72935223,2:159578285,A,C,rs72935223:41-61	20	100.0	41	61	20	rs72935223
chrX	40976788	40976811	seq_b,AX-33358453,Affx-18324864,rs72935223,2:159578285,A,C,rs72935223:41-65	22	87.0	41	65	24	rs72935223
chrX	49450873	49450936	seq_a,AX-33358767,Affx-18325858,rs34378595,2:159659074,T,C,rs34378595:4-67	45	85.8	4	67	63	rs34378595
chrX	49952906	49952931	seq_a,AX-33358767,Affx-18325858,rs34378595,2:159659074,T,C,rs34378595:46-71	21	92.0	46	71	25	rs34378595
chrX	49450873	49450936	seq_b,AX-33358767,Affx-18325858,rs34378595,2:159659074,T,C,rs34378595:4-67	45	85.8	4	67	63	rs34378595
chrX	49952906	49952931	seq_b,AX-33358767,Affx-18325858,rs34378595,2:159659074,T,C,rs34378595:46-71	21	92.0	46	71	25	rs34378595
chrY	4412965	4413003	seq_a,AX-33358799,Affx-18326016,rs72995188,2:159669656,A,G,rs72995188:0-38	33	94.6	0	38	38	rs72995188
chrY	21859601	21859638	seq_a,AX-33358799,Affx-18326016,rs72995188,2:159669656,A,G,rs72995188:0-37	29	89.2	0	37	37	rs72995188
chrY	5720025	5720048	seq_a,AX-33358799,Affx-18326016,rs72995188,2:159669656,A,G,rs72995188:11-34	23	100.0	11	34	23	rs72995188
chrY	22998349	22998376	seq_a,AX-33358799,Affx-18326016,rs72995188,2:159669656,A,G,rs72995188:8-36	24	85.2	8	36	28	rs72995188
chrY	28443823	28443847	seq_a,AX-33358799,Affx-18326016,rs72995188,2:159669656,A,G,rs72995188:0-24	22	95.9	0	24	24	rs72995188
chrX	109581169	109581232	seq_a,AX-33358799,Affx-18326016,rs72995188,2:159669656,A,G,rs72995188:0-63	51	90.5	0	63	63	rs72995188
chrX	19878461	19878527	seq_a,AX-33358799,Affx-18326016,rs72995188,2:159669656,A,G,rs72995188:0-66	50	87.9	0	66	66	rs72995188
chrX	12775151	12775212	seq_a,AX-33358799,Affx-18326016,rs72995188,2:159669656,A,G,rs72995188:3-64	47	88.6	3	64	61	rs72995188
chrX	118297442	118297506	seq_a,AX-33358799,Affx-18326016,rs72995188,2:159669656,A,G,rs72995188:0-64	46	86.0	0	64	64	rs72995188
chrX	45566974	45567024	seq_a,AX-33358799,Affx-18326016,rs72995188,2:159669656,A,G,rs72995188:0-50	44	94.0	0	50	50	rs72995188
chrX	109227587	109227650	seq_a,AX-33358799,Affx-18326016,rs72995188,2:159669656,A,G,rs72995188:0-64	46	82.6	0	64	64	rs72995188
chrX	19086457	19086503	seq_a,AX-33358799,Affx-18326016,rs72995188,2:159669656,A,G,rs72995188:1-47	42	95.7	1	47	46	rs72995188
chrX	19957924	19957974	seq_a,AX-33358799,Affx-18326016,rs72995188,2:159669656,A,G,rs72995188:0-50	42	92.0	0	50	50	rs72995188
chrX	21819801	21819854	seq_a,AX-33358799,Affx-18326016,rs72995188,2:159669656,A,G,rs72995188:1-54	41	88.7	1	54	53	rs72995188
chrX	50816698	50816743	seq_a,AX-33358799,Affx-18326016,rs72995188,2:159669656,A,G,rs72995188:3-48	41	95.6	3	48	45	rs72995188
chrX	69808570	69808617	seq_a,AX-33358799,Affx-18326016,rs72995188,2:159669656,A,G,rs72995188:0-47	39	91.5	0	47	47	rs72995188
chrX	73465274	73465321	seq_a,AX-33358799,Affx-18326016,rs72995188,2:159669656,A,G,rs72995188:0-47	39	91.5	0	47	47	rs72995188
chrX	76908918	76908959	seq_a,AX-33358799,Affx-18326016,rs72995188,2:159669656,A,G,rs72995188:6-47	39	97.6	6	47	41	rs72995188
chrX	6624106	6624160	seq_a,AX-33358799,Affx-18326016,rs72995188,2:159669656,A,G,rs72995188:12-66	38	85.2	12	66	54	rs72995188
chrX	100070413	100070463	seq_a,AX-33358799,Affx-18326016,rs72995188,2:159669656,A,G,rs72995188:0-50	38	88.0	0	50	50	rs72995188
chrX	12763111	12763158	seq_a,AX-33358799,Affx-18326016,rs72995188,2:159669656,A,G,rs72995188:0-47	37	89.4	0	47	47	rs72995188
chrY	7656734	7656770	seq_a,AX-33358799,Affx-18326016,rs72995188,2:159669656,A,G,rs72995188:0-36	32	94.5	0	36	36	rs72995188
chrY	59257215	59257250	seq_a,AX-33358799,Affx-18326016,rs72995188,2:159669656,A,G,rs72995188:0-35	31	94.3	0	35	35	rs72995188
chrY	17074979	17075021	seq_a,AX-33358799,Affx-18326016,rs72995188,2:159669656,A,G,rs72995188:2-44	30	85.8	2	44	42	rs72995188
chrY	28248464	28248503	seq_a,AX-33358799,Affx-18326016,rs72995188,2:159669656,A,G,rs72995188:0-39	30	89.5	0	39	39	rs72995188
chrY	5123344	5123378	seq_a,AX-33358799,Affx-18326016,rs72995188,2:159669656,A,G,rs72995188:0-34	27	91.0	0	34	34	rs72995188
chrY	23364857	23364886	seq_a,AX-33358799,Affx-18326016,rs72995188,2:159669656,A,G,rs72995188:0-28	25	96.5	0	28	28	rs72995188
chrY	14993552	14993578	seq_a,AX-33358799,Affx-18326016,rs72995188,2:159669656,A,G,rs72995188:0-26	24	96.2	0	26	26	rs72995188
chrY	28705316	28705352	seq_a,AX-33358799,Affx-18326016,rs72995188,2:159669656,A,G,rs72995188:0-36	22	80.6	0	36	36	rs72995188
chrY	25519065	25519089	seq_a,AX-33358799,Affx-18326016,rs72995188,2:159669656,A,G,rs72995188:0-24	22	95.9	0	24	24	rs72995188
chrY	59086019	59086042	seq_a,AX-33358799,Affx-18326016,rs72995188,2:159669656,A,G,rs72995188:6-29	21	95.7	6	29	23	rs72995188
chrY	22552541	22552566	seq_a,AX-33358799,Affx-18326016,rs72995188,2:159669656,A,G,rs72995188:8-36	24	80.0	8	36	28	rs72995188
chrX	54190906	54190977	seq_a,AX-33358799,Affx-18326016,rs72995188,2:159669656,A,G,rs72995188:0-71	47	83.1	0	71	71	rs72995188
chrX	105176062	105176106	seq_a,AX-33358799,Affx-18326016,rs72995188,2:159669656,A,G,rs72995188:3-47	42	97.8	3	47	44	rs72995188
chrX	107067001	107067051	seq_a,AX-33358799,Affx-18326016,rs72995188,2:159669656,A,G,rs72995188:0-50	42	92.0	0	50	50	rs72995188
chrX	129449320	129449367	seq_a,AX-33358799,Affx-18326016,rs72995188,2:159669656,A,G,rs72995188:0-47	41	93.7	0	47	47	rs72995188
chrX	44425416	44425463	seq_a,AX-33358799,Affx-18326016,rs72995188,2:159669656,A,G,rs72995188:0-47	39	91.5	0	47	47	rs72995188
chrX	106531381	106531422	seq_a,AX-33358799,Affx-18326016,rs72995188,2:159669656,A,G,rs72995188:6-47	39	97.6	6	47	41	rs72995188
chrX	123131402	123131454	seq_a,AX-33358799,Affx-18326016,rs72995188,2:159669656,A,G,rs72995188:0-50	41	92.0	0	50	50	rs72995188
chrX	105661362	105661407	seq_a,AX-33358799,Affx-18326016,rs72995188,2:159669656,A,G,rs72995188:0-46	40	91.0	0	46	46	rs72995188
chrX	10369317	10369356	seq_a,AX-33358799,Affx-18326016,rs72995188,2:159669656,A,G,rs72995188:0-39	37	97.5	0	39	39	rs72995188
chrX	100716298	100716345	seq_a,AX-33358799,Affx-18326016,rs72995188,2:159669656,A,G,rs72995188:0-47	37	89.4	0	47	47	rs72995188
chrX	71958963	71959001	seq_a,AX-33358799,Affx-18326016,rs72995188,2:159669656,A,G,rs72995188:1-39	36	97.4	1	39	38	rs72995188
chrX	117911191	117911232	seq_a,AX-33358799,Affx-18326016,rs72995188,2:159669656,A,G,rs72995188:6-46	37	97.5	6	46	40	rs72995188
chrX	126980105	126980151	seq_a,AX-33358799,Affx-18326016,rs72995188,2:159669656,A,G,rs72995188:1-47	36	89.2	1	47	46	rs72995188
chrX	30958826	30958865	seq_a,AX-33358799,Affx-18326016,rs72995188,2:159669656,A,G,rs72995188:0-39	35	94.9	0	39	39	rs72995188
chrX	68884389	68884434	seq_a,AX-33358799,Affx-18326016,rs72995188,2:159669656,A,G,rs72995188:0-45	38	93.2	0	45	45	rs72995188
chrX	95544543	95544592	seq_a,AX-33358799,Affx-18326016,rs72995188,2:159669656,A,G,rs72995188:0-49	35	85.8	0	49	49	rs72995188
chrY	4412965	4413000	seq_b,AX-33358799,Affx-18326016,rs72995188,2:159669656,A,G,rs72995188:0-35	30	94.2	0	35	35	rs72995188
chrY	5720025	5720048	seq_b,AX-33358799,Affx-18326016,rs72995188,2:159669656,A,G,rs72995188:11-34	23	100.0	11	34	23	rs72995188
chrY	28443823	28443847	seq_b,AX-33358799,Affx-18326016,rs72995188,2:159669656,A,G,rs72995188:0-24	22	95.9	0	24	24	rs72995188
chrY	21859601	21859625	seq_b,AX-33358799,Affx-18326016,rs72995188,2:159669656,A,G,rs72995188:0-24	22	95.9	0	24	24	rs72995188
chrY	22998349	22998375	seq_b,AX-33358799,Affx-18326016,rs72995188,2:159669656,A,G,rs72995188:8-35	23	84.7	8	35	27	rs72995188
chrX	109581169	109581232	seq_b,AX-33358799,Affx-18326016,rs72995188,2:159669656,A,G,rs72995188:0-63	49	88.9	0	63	63	rs72995188
chrX	98196679	98196743	seq_b,AX-33358799,Affx-18326016,rs72995188,2:159669656,A,G,rs72995188:0-64	46	86.0	0	64	64	rs72995188
chrX	45566974	45567024	seq_b,AX-33358799,Affx-18326016,rs72995188,2:159669656,A,G,rs72995188:0-50	42	92.0	0	50	50	rs72995188
chrX	19957924	19957974	seq_b,AX-33358799,Affx-18326016,rs72995188,2:159669656,A,G,rs72995188:0-50	40	90.0	0	50	50	rs72995188
chrX	23299363	23299413	seq_b,AX-33358799,Affx-18326016,rs72995188,2:159669656,A,G,rs72995188:0-50	40	90.0	0	50	50	rs72995188
chrX	21819801	21819854	seq_b,AX-33358799,Affx-18326016,rs72995188,2:159669656,A,G,rs72995188:1-54	39	86.8	1	54	53	rs72995188
chrX	24587745	24587792	seq_b,AX-33358799,Affx-18326016,rs72995188,2:159669656,A,G,rs72995188:0-47	39	91.5	0	47	47	rs72995188
chrX	50816698	50816743	seq_b,AX-33358799,Affx-18326016,rs72995188,2:159669656,A,G,rs72995188:3-48	39	93.4	3	48	45	rs72995188
chrX	65575599	65841517	seq_b,AX-33358799,Affx-18326016,rs72995188,2:159669656,A,G,rs72995188:0-49	46	98.0	0	49	49	rs72995188
chrX	69808570	69808617	seq_b,AX-33358799,Affx-18326016,rs72995188,2:159669656,A,G,rs72995188:0-47	37	89.4	0	47	47	rs72995188
chrX	76908918	76908959	seq_b,AX-33358799,Affx-18326016,rs72995188,2:159669656,A,G,rs72995188:6-47	37	95.2	6	47	41	rs72995188
chrX	6624106	6624160	seq_b,AX-33358799,Affx-18326016,rs72995188,2:159669656,A,G,rs72995188:12-66	36	83.4	12	66	54	rs72995188
chrX	45539684	45539730	seq_b,AX-33358799,Affx-18326016,rs72995188,2:159669656,A,G,rs72995188:0-47	37	84.8	0	47	47	rs72995188
chrX	106915306	106915345	seq_b,AX-33358799,Affx-18326016,rs72995188,2:159669656,A,G,rs72995188:9-48	35	94.9	9	48	39	rs72995188
chrX	150079261	150079308	seq_b,AX-33358799,Affx-18326016,rs72995188,2:159669656,A,G,rs72995188:0-47	35	87.3	0	47	47	rs72995188
chrX	20673978	20674013	seq_b,AX-33358799,Affx-18326016,rs72995188,2:159669656,A,G,rs72995188:0-35	33	97.2	0	35	35	rs72995188
chrY	7656735	7656770	seq_b,AX-33358799,Affx-18326016,rs72995188,2:159669656,A,G,rs72995188:0-35	31	94.3	0	35	35	rs72995188
chrY	59257215	59257250	seq_b,AX-33358799,Affx-18326016,rs72995188,2:159669656,A,G,rs72995188:0-35	31	94.3	0	35	35	rs72995188
chrY	5123344	5123378	seq_b,AX-33358799,Affx-18326016,rs72995188,2:159669656,A,G,rs72995188:0-34	27	91.0	0	34	34	rs72995188
chrY	28248469	28248503	seq_b,AX-33358799,Affx-18326016,rs72995188,2:159669656,A,G,rs72995188:0-34	27	91.0	0	34	34	rs72995188
chrY	23364857	23364886	seq_b,AX-33358799,Affx-18326016,rs72995188,2:159669656,A,G,rs72995188:0-28	25	96.5	0	28	28	rs72995188
chrY	14993552	14993578	seq_b,AX-33358799,Affx-18326016,rs72995188,2:159669656,A,G,rs72995188:0-26	24	96.2	0	26	26	rs72995188
chrY	25519065	25519089	seq_b,AX-33358799,Affx-18326016,rs72995188,2:159669656,A,G,rs72995188:0-24	22	95.9	0	24	24	rs72995188
chrY	59086019	59086042	seq_b,AX-33358799,Affx-18326016,rs72995188,2:159669656,A,G,rs72995188:6-29	21	95.7	6	29	23	rs72995188
chrX	54190906	54190977	seq_b,AX-33358799,Affx-18326016,rs72995188,2:159669656,A,G,rs72995188:0-71	47	83.1	0	71	71	rs72995188
chrX	105176062	105176106	seq_b,AX-33358799,Affx-18326016,rs72995188,2:159669656,A,G,rs72995188:3-47	40	95.5	3	47	44	rs72995188
chrX	107067001	107067051	seq_b,AX-33358799,Affx-18326016,rs72995188,2:159669656,A,G,rs72995188:0-50	40	90.0	0	50	50	rs72995188
chrX	100716298	100716345	seq_b,AX-33358799,Affx-18326016,rs72995188,2:159669656,A,G,rs72995188:0-47	39	91.5	0	47	47	rs72995188
chrX	106531381	106531422	seq_b,AX-33358799,Affx-18326016,rs72995188,2:159669656,A,G,rs72995188:6-47	37	95.2	6	47	41	rs72995188
chrX	40220118	40220154	seq_b,AX-33358799,Affx-18326016,rs72995188,2:159669656,A,G,rs72995188:0-36	34	97.3	0	36	36	rs72995188
chrX	54360896	54360932	seq_b,AX-33358799,Affx-18326016,rs72995188,2:159669656,A,G,rs72995188:1-37	34	97.3	1	37	36	rs72995188
chrX	10369321	10369356	seq_b,AX-33358799,Affx-18326016,rs72995188,2:159669656,A,G,rs72995188:0-35	33	97.2	0	35	35	rs72995188
chrX	127840392	127840427	seq_b,AX-33358799,Affx-18326016,rs72995188,2:159669656,A,G,rs72995188:0-35	33	97.2	0	35	35	rs72995188
chrX	9496283	9496317	seq_b,AX-33358799,Affx-18326016,rs72995188,2:159669656,A,G,rs72995188:0-34	32	97.1	0	34	34	rs72995188
chrX	36412242	36412276	seq_b,AX-33358799,Affx-18326016,rs72995188,2:159669656,A,G,rs72995188:0-34	32	97.1	0	34	34	rs72995188
chrX	71958967	71959001	seq_b,AX-33358799,Affx-18326016,rs72995188,2:159669656,A,G,rs72995188:1-35	32	97.1	1	35	34	rs72995188
chrX	104607785	104607819	seq_b,AX-33358799,Affx-18326016,rs72995188,2:159669656,A,G,rs72995188:1-35	32	97.1	1	35	34	rs72995188
chrX	3705844	3705877	seq_b,AX-33358799,Affx-18326016,rs72995188,2:159669656,A,G,rs72995188:0-33	31	97.0	0	33	33	rs72995188
chrX	25301197	25301230	seq_b,AX-33358799,Affx-18326016,rs72995188,2:159669656,A,G,rs72995188:0-33	31	97.0	0	33	33	rs72995188
chrX	35356080	35356115	seq_b,AX-33358799,Affx-18326016,rs72995188,2:159669656,A,G,rs72995188:0-35	31	94.3	0	35	35	rs72995188
chrX	92689888	92689959	seq_a,AX-33358945,Affx-18326567,rs10210845,2:159705341,A,G,rs10210845:0-71	59	91.6	0	71	71	rs10210845
chrY	8860195	8860231	seq_b,AX-33358945,Affx-18326567,rs10210845,2:159705341,A,G,rs10210845:11-47	28	88.9	11	47	36	rs10210845
chrY	8409766	8409788	seq_b,AX-33358945,Affx-18326567,rs10210845,2:159705341,A,G,rs10210845:21-43	22	100.0	21	43	22	rs10210845
chrX	92689888	92689959	seq_b,AX-33358945,Affx-18326567,rs10210845,2:159705341,A,G,rs10210845:0-71	61	93.0	0	71	71	rs10210845
chrY	8860337	8860406	seq_b,AX-33359001,Affx-18326874,rs6741497,2:159726490,T,C,rs6741497:1-70	51	87.0	1	70	69	rs6741497
chrY	8732166	8732230	seq_a,AX-33359041,Affx-18327063,rs62185472,2:159738514,A,C,rs62185472:11-71	51	93.4	11	71	60	rs62185472
chrX	92686053	92686117	seq_a,AX-33359041,Affx-18327063,rs62185472,2:159738514,A,C,rs62185472:11-71	51	93.4	11	71	60	rs62185472
chrY	8732166	8732230	seq_b,AX-33359041,Affx-18327063,rs62185472,2:159738514,A,C,rs62185472:11-71	49	91.7	11	71	60	rs62185472
chrX	92686053	92686117	seq_b,AX-33359041,Affx-18327063,rs62185472,2:159738514,A,C,rs62185472:11-71	49	91.7	11	71	60	rs62185472
chrX	41681272	41681308	seq_a,AX-33359063,Affx-18327160,rs36115018,2:16027843,T,C,rs36115018:19-58	29	81.9	19	58	39	rs36115018
chrX	41681272	41681308	seq_b,AX-33359063,Affx-18327160,rs36115018,2:16027843,T,C,rs36115018:19-58	29	81.9	19	58	39	rs36115018
chrX	45225200	45225231	seq_a,AX-33359145,Affx-18327531,rs57615384,2:159773594,A,G,rs57615384:31-70	26	72.5	31	70	39	rs57615384
chrX	16262341	16262361	seq_a,AX-33359847,Affx-18330460,rs4665027,2:160015140,A,G,rs4665027:51-71	20	100.0	51	71	20	rs4665027
chrX	61848104	61848128	seq_a,AX-33359847,Affx-18330460,rs4665027,2:160015140,A,G,rs4665027:18-42	22	95.9	18	42	24	rs4665027
chrX	115869215	115869238	seq_a,AX-33359847,Affx-18330460,rs4665027,2:160015140,A,G,rs4665027:0-23	21	95.7	0	23	23	rs4665027
chrX	16262341	16262361	seq_b,AX-33359847,Affx-18330460,rs4665027,2:160015140,A,G,rs4665027:51-71	20	100.0	51	71	20	rs4665027
chrX	115869215	115869238	seq_b,AX-33359847,Affx-18330460,rs4665027,2:160015140,A,G,rs4665027:0-23	21	95.7	0	23	23	rs4665027
chrX	49474615	49474669	seq_a,AX-33360025,Affx-18331082,rs77015125,2:160069101,A,G,rs77015125:16-71	44	90.0	16	71	55	rs77015125
chrX	49474615	49474669	seq_b,AX-33360025,Affx-18331082,rs77015125,2:160069101,A,G,rs77015125:16-71	42	89.6	16	71	55	rs77015125
chrX	4053370	4053417	seq_b,AX-33360027,Affx-18331090,rs56097601,2:160069645,T,C,rs56097601:22-53	27	96.7	22	53	31	rs56097601
chrX	18644859	18644879	seq_a,AX-33360161,Affx-18331563,rs74572395,2:1619034,C,G,rs74572395:18-38	20	100.0	18	38	20	rs74572395
chrX	46870989	46871020	seq_a,AX-33360381,Affx-18332442,rs114098858,2:160155661,T,C,rs114098858:39-70	29	96.8	39	70	31	rs114098858
chrX	139213513	139213539	seq_a,AX-33360381,Affx-18332442,rs114098858,2:160155661,T,C,rs114098858:39-65	24	96.2	39	65	26	rs114098858
chrX	133630152	133630184	seq_a,AX-33360381,Affx-18332442,rs114098858,2:160155661,T,C,rs114098858:30-58	25	96.5	30	58	28	rs114098858
chrX	105433041	105433076	seq_a,AX-33360381,Affx-18332442,rs114098858,2:160155661,T,C,rs114098858:36-71	23	82.9	36	71	35	rs114098858
chrY	5982045	5982067	seq_a,AX-33360381,Affx-18332442,rs114098858,2:160155661,T,C,rs114098858:39-61	22	100.0	39	61	22	rs114098858
chrX	95079105	95079141	seq_a,AX-33360381,Affx-18332442,rs114098858,2:160155661,T,C,rs114098858:36-71	32	97.2	36	71	35	rs114098858
chrX	14408644	14408686	seq_a,AX-33360381,Affx-18332442,rs114098858,2:160155661,T,C,rs114098858:31-71	31	89.8	31	71	40	rs114098858
chrX	149968279	149968308	seq_a,AX-33360381,Affx-18332442,rs114098858,2:160155661,T,C,rs114098858:42-71	23	89.7	42	71	29	rs114098858
chrX	92252738	92252760	seq_a,AX-33360381,Affx-18332442,rs114098858,2:160155661,T,C,rs114098858:39-61	22	100.0	39	61	22	rs114098858
chrX	154838633	154838653	seq_a,AX-33360381,Affx-18332442,rs114098858,2:160155661,T,C,rs114098858:46-66	20	100.0	46	66	20	rs114098858
chrX	46870989	46871020	seq_b,AX-33360381,Affx-18332442,rs114098858,2:160155661,T,C,rs114098858:39-70	29	96.8	39	70	31	rs114098858
chrX	139213513	139213539	seq_b,AX-33360381,Affx-18332442,rs114098858,2:160155661,T,C,rs114098858:39-65	24	96.2	39	65	26	rs114098858
chrX	105433041	105433076	seq_b,AX-33360381,Affx-18332442,rs114098858,2:160155661,T,C,rs114098858:36-71	23	82.9	36	71	35	rs114098858
chrY	5982045	5982067	seq_b,AX-33360381,Affx-18332442,rs114098858,2:160155661,T,C,rs114098858:39-61	22	100.0	39	61	22	rs114098858
chrX	95079105	95079141	seq_b,AX-33360381,Affx-18332442,rs114098858,2:160155661,T,C,rs114098858:36-71	32	97.2	36	71	35	rs114098858
chrX	14408644	14408676	seq_b,AX-33360381,Affx-18332442,rs114098858,2:160155661,T,C,rs114098858:39-71	26	90.7	39	71	32	rs114098858
chrX	149968279	149968308	seq_b,AX-33360381,Affx-18332442,rs114098858,2:160155661,T,C,rs114098858:42-71	23	89.7	42	71	29	rs114098858
chrX	92252738	92252760	seq_b,AX-33360381,Affx-18332442,rs114098858,2:160155661,T,C,rs114098858:39-61	22	100.0	39	61	22	rs114098858
chrX	154838633	154838653	seq_b,AX-33360381,Affx-18332442,rs114098858,2:160155661,T,C,rs114098858:46-66	20	100.0	46	66	20	rs114098858
chrY	5116079	5116155	seq_a,AX-33360403,Affx-18332512,rs174248,2:160161874,T,C,rs174248:0-71	50	98.1	0	71	71	rs174248
chrY	8135601	8135674	seq_a,AX-33360403,Affx-18332512,rs174248,2:160161874,T,C,rs174248:1-71	48	87.5	1	71	70	rs174248
chrY	19328076	19328148	seq_a,AX-33360403,Affx-18332512,rs174248,2:160161874,T,C,rs174248:1-71	50	88.9	1	71	70	rs174248
chrY	5883086	5883159	seq_a,AX-33360403,Affx-18332512,rs174248,2:160161874,T,C,rs174248:1-71	47	92.8	1	71	70	rs174248
chrY	18536324	18536398	seq_a,AX-33360403,Affx-18332512,rs174248,2:160161874,T,C,rs174248:0-71	44	89.3	0	71	71	rs174248
chrY	17931442	17931515	seq_a,AX-33360403,Affx-18332512,rs174248,2:160161874,T,C,rs174248:0-70	44	94.0	0	70	70	rs174248
chrY	3870896	3870932	seq_a,AX-33360403,Affx-18332512,rs174248,2:160161874,T,C,rs174248:0-36	34	97.3	0	36	36	rs174248
chrY	4698545	4698581	seq_a,AX-33360403,Affx-18332512,rs174248,2:160161874,T,C,rs174248:0-36	34	97.3	0	36	36	rs174248
chrY	9766431	9766467	seq_a,AX-33360403,Affx-18332512,rs174248,2:160161874,T,C,rs174248:0-36	34	97.3	0	36	36	rs174248
chrY	16354643	16354716	seq_a,AX-33360403,Affx-18332512,rs174248,2:160161874,T,C,rs174248:1-71	43	90.6	1	71	70	rs174248
chrY	19064874	19064910	seq_a,AX-33360403,Affx-18332512,rs174248,2:160161874,T,C,rs174248:0-36	34	97.3	0	36	36	rs174248
chrY	21524676	21524712	seq_a,AX-33360403,Affx-18332512,rs174248,2:160161874,T,C,rs174248:0-36	34	97.3	0	36	36	rs174248
chrY	4430453	4430526	seq_a,AX-33360403,Affx-18332512,rs174248,2:160161874,T,C,rs174248:1-71	40	93.5	1	71	70	rs174248
chrY	9498076	9498111	seq_a,AX-33360403,Affx-18332512,rs174248,2:160161874,T,C,rs174248:1-36	33	97.2	1	36	35	rs174248
chrY	3207010	3207046	seq_a,AX-33360403,Affx-18332512,rs174248,2:160161874,T,C,rs174248:0-36	32	94.5	0	36	36	rs174248
chrY	17247652	17247685	seq_a,AX-33360403,Affx-18332512,rs174248,2:160161874,T,C,rs174248:1-34	31	97.0	1	34	33	rs174248
chrX	28476760	28476834	seq_a,AX-33360403,Affx-18332512,rs174248,2:160161874,T,C,rs174248:0-71	55	92.4	0	71	71	rs174248
chrX	130598934	130599008	seq_a,AX-33360403,Affx-18332512,rs174248,2:160161874,T,C,rs174248:0-71	55	92.4	0	71	71	rs174248
chrX	75716492	75716566	seq_a,AX-33360403,Affx-18332512,rs174248,2:160161874,T,C,rs174248:0-71	53	90.8	0	71	71	rs174248
chrX	7444628	7444701	seq_a,AX-33360403,Affx-18332512,rs174248,2:160161874,T,C,rs174248:1-71	52	90.7	1	71	70	rs174248
chrX	72918389	72918462	seq_a,AX-33360403,Affx-18332512,rs174248,2:160161874,T,C,rs174248:1-71	52	90.7	1	71	70	rs174248
chrX	91278476	91278551	seq_a,AX-33360403,Affx-18332512,rs174248,2:160161874,T,C,rs174248:0-71	53	98.3	0	71	71	rs174248
chrX	104460105	104460179	seq_a,AX-33360403,Affx-18332512,rs174248,2:160161874,T,C,rs174248:0-71	52	96.5	0	71	71	rs174248
chrX	121198696	121198770	seq_a,AX-33360403,Affx-18332512,rs174248,2:160161874,T,C,rs174248:0-71	52	96.5	0	71	71	rs174248
chrX	90769067	90769140	seq_a,AX-33360403,Affx-18332512,rs174248,2:160161874,T,C,rs174248:1-71	50	89.1	1	71	70	rs174248
chrX	13425518	13425592	seq_a,AX-33360403,Affx-18332512,rs174248,2:160161874,T,C,rs174248:0-71	50	94.7	0	71	71	rs174248
chrX	21566502	21566576	seq_a,AX-33360403,Affx-18332512,rs174248,2:160161874,T,C,rs174248:0-71	50	94.7	0	71	71	rs174248
chrX	22888265	22888339	seq_a,AX-33360403,Affx-18332512,rs174248,2:160161874,T,C,rs174248:0-71	50	94.7	0	71	71	rs174248
chrX	54706794	54706868	seq_a,AX-33360403,Affx-18332512,rs174248,2:160161874,T,C,rs174248:0-71	50	94.7	0	71	71	rs174248
chrX	75695042	75695116	seq_a,AX-33360403,Affx-18332512,rs174248,2:160161874,T,C,rs174248:0-71	50	94.7	0	71	71	rs174248
chrX	115748219	115748293	seq_a,AX-33360403,Affx-18332512,rs174248,2:160161874,T,C,rs174248:0-71	50	94.7	0	71	71	rs174248
chrX	129951205	129951279	seq_a,AX-33360403,Affx-18332512,rs174248,2:160161874,T,C,rs174248:0-71	50	94.7	0	71	71	rs174248
chrY	16721718	16721792	seq_a,AX-33360403,Affx-18332512,rs174248,2:160161874,T,C,rs174248:0-71	48	94.5	0	71	71	rs174248
chrY	3460073	3460109	seq_a,AX-33360403,Affx-18332512,rs174248,2:160161874,T,C,rs174248:0-36	34	97.3	0	36	36	rs174248
chrY	13381657	13381693	seq_a,AX-33360403,Affx-18332512,rs174248,2:160161874,T,C,rs174248:0-36	34	97.3	0	36	36	rs174248
chrY	23400026	23400100	seq_a,AX-33360403,Affx-18332512,rs174248,2:160161874,T,C,rs174248:0-71	41	91.9	0	71	71	rs174248
chrY	23602725	23602761	seq_a,AX-33360403,Affx-18332512,rs174248,2:160161874,T,C,rs174248:0-36	34	97.3	0	36	36	rs174248
chrY	6369598	6369633	seq_a,AX-33360403,Affx-18332512,rs174248,2:160161874,T,C,rs174248:1-36	33	97.2	1	36	35	rs174248
chrY	19554227	19554262	seq_a,AX-33360403,Affx-18332512,rs174248,2:160161874,T,C,rs174248:1-36	33	97.2	1	36	35	rs174248
chrY	6616681	6616717	seq_a,AX-33360403,Affx-18332512,rs174248,2:160161874,T,C,rs174248:0-36	32	94.5	0	36	36	rs174248
chrY	15378055	15378091	seq_a,AX-33360403,Affx-18332512,rs174248,2:160161874,T,C,rs174248:0-36	32	94.5	0	36	36	rs174248
chrY	16675581	16675617	seq_a,AX-33360403,Affx-18332512,rs174248,2:160161874,T,C,rs174248:0-36	32	94.5	0	36	36	rs174248
chrY	18153662	18153698	seq_a,AX-33360403,Affx-18332512,rs174248,2:160161874,T,C,rs174248:0-36	32	94.5	0	36	36	rs174248
chrY	9687269	9687304	seq_a,AX-33360403,Affx-18332512,rs174248,2:160161874,T,C,rs174248:1-36	31	94.3	1	36	35	rs174248
chrY	16381818	16381853	seq_a,AX-33360403,Affx-18332512,rs174248,2:160161874,T,C,rs174248:1-36	31	94.3	1	36	35	rs174248
chrY	18861574	18861607	seq_a,AX-33360403,Affx-18332512,rs174248,2:160161874,T,C,rs174248:1-34	31	97.0	1	34	33	rs174248
chrY	23363058	23363093	seq_a,AX-33360403,Affx-18332512,rs174248,2:160161874,T,C,rs174248:0-35	31	94.3	0	35	35	rs174248
chrY	3632698	3632761	seq_a,AX-33360403,Affx-18332512,rs174248,2:160161874,T,C,rs174248:11-71	37	93.1	11	71	60	rs174248
chrX	37386344	37386418	seq_a,AX-33360403,Affx-18332512,rs174248,2:160161874,T,C,rs174248:0-71	55	92.4	0	71	71	rs174248
chrX	65528279	65528351	seq_a,AX-33360403,Affx-18332512,rs174248,2:160161874,T,C,rs174248:1-70	55	93.7	1	70	69	rs174248
chrX	131421126	131421199	seq_a,AX-33360403,Affx-18332512,rs174248,2:160161874,T,C,rs174248:1-71	54	92.2	1	71	70	rs174248
chrX	12879042	12879111	seq_a,AX-33360403,Affx-18332512,rs174248,2:160161874,T,C,rs174248:1-71	52	87.5	1	71	70	rs174248
chrX	90983189	90983263	seq_a,AX-33360403,Affx-18332512,rs174248,2:160161874,T,C,rs174248:0-71	54	98.3	0	71	71	rs174248
chrX	8902826	8902900	seq_a,AX-33360403,Affx-18332512,rs174248,2:160161874,T,C,rs174248:0-71	52	96.5	0	71	71	rs174248
chrX	56658630	56658703	seq_a,AX-33360403,Affx-18332512,rs174248,2:160161874,T,C,rs174248:1-71	51	90.5	1	71	70	rs174248
chrX	74570901	74570975	seq_a,AX-33360403,Affx-18332512,rs174248,2:160161874,T,C,rs174248:0-71	52	96.5	0	71	71	rs174248
chrX	101932298	101932372	seq_a,AX-33360403,Affx-18332512,rs174248,2:160161874,T,C,rs174248:0-71	52	96.5	0	71	71	rs174248
chrX	84659977	84660050	seq_a,AX-33360403,Affx-18332512,rs174248,2:160161874,T,C,rs174248:1-71	51	96.4	1	71	70	rs174248
chrX	97300974	97301047	seq_a,AX-33360403,Affx-18332512,rs174248,2:160161874,T,C,rs174248:1-71	51	96.4	1	71	70	rs174248
chrX	109141325	109141398	seq_a,AX-33360403,Affx-18332512,rs174248,2:160161874,T,C,rs174248:1-71	50	89.1	1	71	70	rs174248
chrX	32821209	32821283	seq_a,AX-33360403,Affx-18332512,rs174248,2:160161874,T,C,rs174248:0-71	50	94.7	0	71	71	rs174248
chrX	49152610	49152684	seq_a,AX-33360403,Affx-18332512,rs174248,2:160161874,T,C,rs174248:0-71	50	94.7	0	71	71	rs174248
chrX	50754461	50754535	seq_a,AX-33360403,Affx-18332512,rs174248,2:160161874,T,C,rs174248:0-71	50	94.7	0	71	71	rs174248
chrX	67080884	67080958	seq_a,AX-33360403,Affx-18332512,rs174248,2:160161874,T,C,rs174248:0-71	50	94.7	0	71	71	rs174248
chrY	5116079	5116155	seq_b,AX-33360403,Affx-18332512,rs174248,2:160161874,T,C,rs174248:0-71	49	98.1	0	71	71	rs174248
chrY	17931442	17931515	seq_b,AX-33360403,Affx-18332512,rs174248,2:160161874,T,C,rs174248:0-70	44	94.0	0	70	70	rs174248
chrY	18536324	18536398	seq_b,AX-33360403,Affx-18332512,rs174248,2:160161874,T,C,rs174248:0-71	43	89.1	0	71	71	rs174248
chrY	3870896	3870931	seq_b,AX-33360403,Affx-18332512,rs174248,2:160161874,T,C,rs174248:0-35	33	97.2	0	35	35	rs174248
chrY	4430453	4430526	seq_b,AX-33360403,Affx-18332512,rs174248,2:160161874,T,C,rs174248:1-71	40	93.5	1	71	70	rs174248
chrY	4698545	4698580	seq_b,AX-33360403,Affx-18332512,rs174248,2:160161874,T,C,rs174248:0-35	33	97.2	0	35	35	rs174248
chrY	9766431	9766466	seq_b,AX-33360403,Affx-18332512,rs174248,2:160161874,T,C,rs174248:0-35	33	97.2	0	35	35	rs174248
chrY	19064874	19064909	seq_b,AX-33360403,Affx-18332512,rs174248,2:160161874,T,C,rs174248:0-35	33	97.2	0	35	35	rs174248
chrY	21524676	21524711	seq_b,AX-33360403,Affx-18332512,rs174248,2:160161874,T,C,rs174248:0-35	33	97.2	0	35	35	rs174248
chrY	5883086	5883120	seq_b,AX-33360403,Affx-18332512,rs174248,2:160161874,T,C,rs174248:1-35	32	97.1	1	35	34	rs174248
chrY	9498076	9498110	seq_b,AX-33360403,Affx-18332512,rs174248,2:160161874,T,C,rs174248:1-35	32	97.1	1	35	34	rs174248
chrY	16354643	16354716	seq_b,AX-33360403,Affx-18332512,rs174248,2:160161874,T,C,rs174248:1-71	40	91.7	1	71	70	rs174248
chrY	17247652	17247685	seq_b,AX-33360403,Affx-18332512,rs174248,2:160161874,T,C,rs174248:1-34	31	97.0	1	34	33	rs174248
chrY	6193093	6193127	seq_b,AX-33360403,Affx-18332512,rs174248,2:160161874,T,C,rs174248:1-35	30	94.2	1	35	34	rs174248
chrY	25948804	25948839	seq_b,AX-33360403,Affx-18332512,rs174248,2:160161874,T,C,rs174248:0-35	29	91.5	0	35	35	rs174248
chrY	23442251	23442282	seq_b,AX-33360403,Affx-18332512,rs174248,2:160161874,T,C,rs174248:4-35	29	96.8	4	35	31	rs174248
chrX	28476760	28476834	seq_b,AX-33360403,Affx-18332512,rs174248,2:160161874,T,C,rs174248:0-71	54	92.2	0	71	71	rs174248
chrX	75716492	75716566	seq_b,AX-33360403,Affx-18332512,rs174248,2:160161874,T,C,rs174248:0-71	52	90.7	0	71	71	rs174248
chrX	7444628	7444701	seq_b,AX-33360403,Affx-18332512,rs174248,2:160161874,T,C,rs174248:1-71	51	90.5	1	71	70	rs174248
chrX	72918389	72918462	seq_b,AX-33360403,Affx-18332512,rs174248,2:160161874,T,C,rs174248:1-71	51	90.5	1	71	70	rs174248
chrX	91278476	91278551	seq_b,AX-33360403,Affx-18332512,rs174248,2:160161874,T,C,rs174248:0-71	52	98.2	0	71	71	rs174248
chrX	104460105	104460179	seq_b,AX-33360403,Affx-18332512,rs174248,2:160161874,T,C,rs174248:0-71	51	96.4	0	71	71	rs174248
chrX	121198696	121198770	seq_b,AX-33360403,Affx-18332512,rs174248,2:160161874,T,C,rs174248:0-71	51	96.4	0	71	71	rs174248
chrX	13425518	13425592	seq_b,AX-33360403,Affx-18332512,rs174248,2:160161874,T,C,rs174248:0-71	49	94.6	0	71	71	rs174248
chrX	21157917	21157991	seq_b,AX-33360403,Affx-18332512,rs174248,2:160161874,T,C,rs174248:0-71	49	96.3	0	71	71	rs174248
chrX	21566502	21566576	seq_b,AX-33360403,Affx-18332512,rs174248,2:160161874,T,C,rs174248:0-71	49	94.6	0	71	71	rs174248
chrX	22888265	22888339	seq_b,AX-33360403,Affx-18332512,rs174248,2:160161874,T,C,rs174248:0-71	49	94.6	0	71	71	rs174248
chrX	54706794	54706868	seq_b,AX-33360403,Affx-18332512,rs174248,2:160161874,T,C,rs174248:0-71	49	94.6	0	71	71	rs174248
chrX	75695042	75695116	seq_b,AX-33360403,Affx-18332512,rs174248,2:160161874,T,C,rs174248:0-71	49	94.6	0	71	71	rs174248
chrX	115748219	115748293	seq_b,AX-33360403,Affx-18332512,rs174248,2:160161874,T,C,rs174248:0-71	49	94.6	0	71	71	rs174248
chrX	129951205	129951279	seq_b,AX-33360403,Affx-18332512,rs174248,2:160161874,T,C,rs174248:0-71	49	94.6	0	71	71	rs174248
chrX	130565693	130565767	seq_b,AX-33360403,Affx-18332512,rs174248,2:160161874,T,C,rs174248:0-71	49	96.3	0	71	71	rs174248
chrY	23363021	23363093	seq_b,AX-33360403,Affx-18332512,rs174248,2:160161874,T,C,rs174248:0-68	51	92.0	0	68	68	rs174248
chrY	16721718	16721792	seq_b,AX-33360403,Affx-18332512,rs174248,2:160161874,T,C,rs174248:0-71	41	95.6	0	71	71	rs174248
chrY	3460074	3460109	seq_b,AX-33360403,Affx-18332512,rs174248,2:160161874,T,C,rs174248:0-35	33	97.2	0	35	35	rs174248
chrY	13381658	13381693	seq_b,AX-33360403,Affx-18332512,rs174248,2:160161874,T,C,rs174248:0-35	33	97.2	0	35	35	rs174248
chrY	23400026	23400100	seq_b,AX-33360403,Affx-18332512,rs174248,2:160161874,T,C,rs174248:0-71	40	91.7	0	71	71	rs174248
chrY	23602726	23602761	seq_b,AX-33360403,Affx-18332512,rs174248,2:160161874,T,C,rs174248:0-35	33	97.2	0	35	35	rs174248
chrY	6369599	6369633	seq_b,AX-33360403,Affx-18332512,rs174248,2:160161874,T,C,rs174248:1-35	32	97.1	1	35	34	rs174248
chrY	19554228	19554262	seq_b,AX-33360403,Affx-18332512,rs174248,2:160161874,T,C,rs174248:1-35	32	97.1	1	35	34	rs174248
chrY	6616682	6616717	seq_b,AX-33360403,Affx-18332512,rs174248,2:160161874,T,C,rs174248:0-35	31	94.3	0	35	35	rs174248
chrY	15378056	15378091	seq_b,AX-33360403,Affx-18332512,rs174248,2:160161874,T,C,rs174248:0-35	31	94.3	0	35	35	rs174248
chrY	16675582	16675617	seq_b,AX-33360403,Affx-18332512,rs174248,2:160161874,T,C,rs174248:0-35	31	94.3	0	35	35	rs174248
chrY	18121769	18121804	seq_b,AX-33360403,Affx-18332512,rs174248,2:160161874,T,C,rs174248:1-36	31	94.3	1	36	35	rs174248
chrY	18153663	18153698	seq_b,AX-33360403,Affx-18332512,rs174248,2:160161874,T,C,rs174248:0-35	31	94.3	0	35	35	rs174248
chrY	18861574	18861607	seq_b,AX-33360403,Affx-18332512,rs174248,2:160161874,T,C,rs174248:1-34	31	97.0	1	34	33	rs174248
chrY	9687270	9687304	seq_b,AX-33360403,Affx-18332512,rs174248,2:160161874,T,C,rs174248:1-35	30	94.2	1	35	34	rs174248
chrY	16381819	16381853	seq_b,AX-33360403,Affx-18332512,rs174248,2:160161874,T,C,rs174248:1-35	30	94.2	1	35	34	rs174248
chrX	65528279	65528351	seq_b,AX-33360403,Affx-18332512,rs174248,2:160161874,T,C,rs174248:1-70	54	93.6	1	70	69	rs174248
chrX	12879042	12879111	seq_b,AX-33360403,Affx-18332512,rs174248,2:160161874,T,C,rs174248:1-71	51	87.4	1	71	70	rs174248
chrX	56658630	56658703	seq_b,AX-33360403,Affx-18332512,rs174248,2:160161874,T,C,rs174248:1-71	52	90.7	1	71	70	rs174248
chrX	37386344	37386418	seq_b,AX-33360403,Affx-18332512,rs174248,2:160161874,T,C,rs174248:0-71	52	93.4	0	71	71	rs174248
chrX	90983189	90983263	seq_b,AX-33360403,Affx-18332512,rs174248,2:160161874,T,C,rs174248:0-71	53	98.2	0	71	71	rs174248
chrX	8902826	8902900	seq_b,AX-33360403,Affx-18332512,rs174248,2:160161874,T,C,rs174248:0-71	51	96.4	0	71	71	rs174248
chrX	74570901	74570975	seq_b,AX-33360403,Affx-18332512,rs174248,2:160161874,T,C,rs174248:0-71	51	96.4	0	71	71	rs174248
chrX	101932298	101932372	seq_b,AX-33360403,Affx-18332512,rs174248,2:160161874,T,C,rs174248:0-71	51	96.4	0	71	71	rs174248
chrX	84659977	84660050	seq_b,AX-33360403,Affx-18332512,rs174248,2:160161874,T,C,rs174248:1-71	50	96.3	1	71	70	rs174248
chrX	97300974	97301047	seq_b,AX-33360403,Affx-18332512,rs174248,2:160161874,T,C,rs174248:1-71	50	96.3	1	71	70	rs174248
chrX	32821209	32821283	seq_b,AX-33360403,Affx-18332512,rs174248,2:160161874,T,C,rs174248:0-71	49	94.6	0	71	71	rs174248
chrX	49152610	49152684	seq_b,AX-33360403,Affx-18332512,rs174248,2:160161874,T,C,rs174248:0-71	49	94.6	0	71	71	rs174248
chrX	50754461	50754535	seq_b,AX-33360403,Affx-18332512,rs174248,2:160161874,T,C,rs174248:0-71	49	94.6	0	71	71	rs174248
chrX	67080884	67080958	seq_b,AX-33360403,Affx-18332512,rs174248,2:160161874,T,C,rs174248:0-71	49	94.6	0	71	71	rs174248
chrX	79604782	79604856	seq_b,AX-33360403,Affx-18332512,rs174248,2:160161874,T,C,rs174248:0-71	49	94.6	0	71	71	rs174248
chrX	86559492	86559566	seq_b,AX-33360403,Affx-18332512,rs174248,2:160161874,T,C,rs174248:0-71	49	94.6	0	71	71	rs174248
chrX	14880987	14881016	seq_b,AX-33360475,Affx-18332889,rs34819173,2:16072393,T,C,rs34819173:9-46	26	69.0	9	46	37	rs34819173
chrY	5474609	5474643	seq_a,AX-33360577,Affx-18333287,rs116109668,2:160226277,T,C,rs116109668:37-71	34	100.0	37	71	34	rs116109668
chrY	59184720	59184750	seq_a,AX-33360577,Affx-18333287,rs116109668,2:160226277,T,C,rs116109668:41-71	30	100.0	41	71	30	rs116109668
chrY	21954669	21954699	seq_a,AX-33360577,Affx-18333287,rs116109668,2:160226277,T,C,rs116109668:41-71	30	100.0	41	71	30	rs116109668
chrY	21347407	21347438	seq_a,AX-33360577,Affx-18333287,rs116109668,2:160226277,T,C,rs116109668:40-71	29	96.8	40	71	31	rs116109668
chrY	17428585	17428615	seq_a,AX-33360577,Affx-18333287,rs116109668,2:160226277,T,C,rs116109668:41-71	28	96.7	41	71	30	rs116109668
chrY	9685618	9685648	seq_a,AX-33360577,Affx-18333287,rs116109668,2:160226277,T,C,rs116109668:41-71	28	96.7	41	71	30	rs116109668
chrX	53874977	53875011	seq_a,AX-33360577,Affx-18333287,rs116109668,2:160226277,T,C,rs116109668:37-71	34	100.0	37	71	34	rs116109668
chrX	64834982	64835016	seq_a,AX-33360577,Affx-18333287,rs116109668,2:160226277,T,C,rs116109668:37-71	34	100.0	37	71	34	rs116109668
chrX	65608404	65608438	seq_a,AX-33360577,Affx-18333287,rs116109668,2:160226277,T,C,rs116109668:37-71	34	100.0	37	71	34	rs116109668
chrX	99879137	99879171	seq_a,AX-33360577,Affx-18333287,rs116109668,2:160226277,T,C,rs116109668:37-71	34	100.0	37	71	34	rs116109668
chrX	107889209	107889243	seq_a,AX-33360577,Affx-18333287,rs116109668,2:160226277,T,C,rs116109668:37-71	34	100.0	37	71	34	rs116109668
chrX	102453851	102453884	seq_a,AX-33360577,Affx-18333287,rs116109668,2:160226277,T,C,rs116109668:37-70	33	100.0	37	70	33	rs116109668
chrX	66172348	66172382	seq_a,AX-33360577,Affx-18333287,rs116109668,2:160226277,T,C,rs116109668:37-71	32	97.1	37	71	34	rs116109668
chrX	132242842	132242876	seq_a,AX-33360577,Affx-18333287,rs116109668,2:160226277,T,C,rs116109668:37-71	32	97.1	37	71	34	rs116109668
chrX	146208431	146208465	seq_a,AX-33360577,Affx-18333287,rs116109668,2:160226277,T,C,rs116109668:37-71	32	97.1	37	71	34	rs116109668
chrX	14701075	14701105	seq_a,AX-33360577,Affx-18333287,rs116109668,2:160226277,T,C,rs116109668:41-71	30	100.0	41	71	30	rs116109668
chrX	29196113	29196143	seq_a,AX-33360577,Affx-18333287,rs116109668,2:160226277,T,C,rs116109668:41-71	30	100.0	41	71	30	rs116109668
chrX	71199013	71199043	seq_a,AX-33360577,Affx-18333287,rs116109668,2:160226277,T,C,rs116109668:41-71	30	100.0	41	71	30	rs116109668
chrX	146600195	146600225	seq_a,AX-33360577,Affx-18333287,rs116109668,2:160226277,T,C,rs116109668:41-71	30	100.0	41	71	30	rs116109668
chrX	155081714	155081744	seq_a,AX-33360577,Affx-18333287,rs116109668,2:160226277,T,C,rs116109668:41-71	30	100.0	41	71	30	rs116109668
chrX	113062879	113062907	seq_a,AX-33360577,Affx-18333287,rs116109668,2:160226277,T,C,rs116109668:43-71	28	100.0	43	71	28	rs116109668
chrX	130771305	130771331	seq_a,AX-33360577,Affx-18333287,rs116109668,2:160226277,T,C,rs116109668:45-71	26	100.0	45	71	26	rs116109668
chrY	14261280	14261313	seq_a,AX-33360577,Affx-18333287,rs116109668,2:160226277,T,C,rs116109668:38-71	33	100.0	38	71	33	rs116109668
chrY	22593674	22593704	seq_a,AX-33360577,Affx-18333287,rs116109668,2:160226277,T,C,rs116109668:41-71	30	100.0	41	71	30	rs116109668
chrY	22591255	22591285	seq_a,AX-33360577,Affx-18333287,rs116109668,2:160226277,T,C,rs116109668:41-71	30	100.0	41	71	30	rs116109668
chrY	22594336	22594364	seq_a,AX-33360577,Affx-18333287,rs116109668,2:160226277,T,C,rs116109668:43-71	28	100.0	43	71	28	rs116109668
chrY	6194749	6194779	seq_a,AX-33360577,Affx-18333287,rs116109668,2:160226277,T,C,rs116109668:41-71	28	96.7	41	71	30	rs116109668
chrX	15112249	15112283	seq_a,AX-33360577,Affx-18333287,rs116109668,2:160226277,T,C,rs116109668:37-71	34	100.0	37	71	34	rs116109668
chrX	84925789	84925823	seq_a,AX-33360577,Affx-18333287,rs116109668,2:160226277,T,C,rs116109668:37-71	34	100.0	37	71	34	rs116109668
chrX	111839075	111839109	seq_a,AX-33360577,Affx-18333287,rs116109668,2:160226277,T,C,rs116109668:37-71	34	100.0	37	71	34	rs116109668
chrX	130646570	130646604	seq_a,AX-33360577,Affx-18333287,rs116109668,2:160226277,T,C,rs116109668:37-71	34	100.0	37	71	34	rs116109668
chrX	81520549	81520582	seq_a,AX-33360577,Affx-18333287,rs116109668,2:160226277,T,C,rs116109668:37-70	33	100.0	37	70	33	rs116109668
chrX	79424870	79424904	seq_a,AX-33360577,Affx-18333287,rs116109668,2:160226277,T,C,rs116109668:37-71	32	97.1	37	71	34	rs116109668
chrX	63364123	63364154	seq_a,AX-33360577,Affx-18333287,rs116109668,2:160226277,T,C,rs116109668:40-71	31	100.0	40	71	31	rs116109668
chrX	95026304	95026334	seq_a,AX-33360577,Affx-18333287,rs116109668,2:160226277,T,C,rs116109668:41-71	30	100.0	41	71	30	rs116109668
chrX	21921798	21922105	seq_a,AX-33360577,Affx-18333287,rs116109668,2:160226277,T,C,rs116109668:25-62	34	97.3	25	62	37	rs116109668
chrX	13964453	13964483	seq_a,AX-33360577,Affx-18333287,rs116109668,2:160226277,T,C,rs116109668:41-71	30	100.0	41	71	30	rs116109668
chrX	80455937	80455966	seq_a,AX-33360577,Affx-18333287,rs116109668,2:160226277,T,C,rs116109668:42-71	29	100.0	42	71	29	rs116109668
chrX	26204040	26204069	seq_a,AX-33360577,Affx-18333287,rs116109668,2:160226277,T,C,rs116109668:42-71	29	100.0	42	71	29	rs116109668
chrY	5474609	5474643	seq_b,AX-33360577,Affx-18333287,rs116109668,2:160226277,T,C,rs116109668:37-71	34	100.0	37	71	34	rs116109668
chrY	59184720	59184750	seq_b,AX-33360577,Affx-18333287,rs116109668,2:160226277,T,C,rs116109668:41-71	30	100.0	41	71	30	rs116109668
chrY	21954669	21954699	seq_b,AX-33360577,Affx-18333287,rs116109668,2:160226277,T,C,rs116109668:41-71	30	100.0	41	71	30	rs116109668
chrY	21347407	21347438	seq_b,AX-33360577,Affx-18333287,rs116109668,2:160226277,T,C,rs116109668:40-71	29	96.8	40	71	31	rs116109668
chrY	17428585	17428615	seq_b,AX-33360577,Affx-18333287,rs116109668,2:160226277,T,C,rs116109668:41-71	28	96.7	41	71	30	rs116109668
chrY	9685618	9685648	seq_b,AX-33360577,Affx-18333287,rs116109668,2:160226277,T,C,rs116109668:41-71	28	96.7	41	71	30	rs116109668
chrX	57860249	57860287	seq_b,AX-33360577,Affx-18333287,rs116109668,2:160226277,T,C,rs116109668:33-71	36	97.4	33	71	38	rs116109668
chrX	53874977	53875011	seq_b,AX-33360577,Affx-18333287,rs116109668,2:160226277,T,C,rs116109668:37-71	34	100.0	37	71	34	rs116109668
chrX	64834982	64835016	seq_b,AX-33360577,Affx-18333287,rs116109668,2:160226277,T,C,rs116109668:37-71	34	100.0	37	71	34	rs116109668
chrX	65608404	65608438	seq_b,AX-33360577,Affx-18333287,rs116109668,2:160226277,T,C,rs116109668:37-71	34	100.0	37	71	34	rs116109668
chrX	99879137	99879171	seq_b,AX-33360577,Affx-18333287,rs116109668,2:160226277,T,C,rs116109668:37-71	34	100.0	37	71	34	rs116109668
chrX	107889209	107889243	seq_b,AX-33360577,Affx-18333287,rs116109668,2:160226277,T,C,rs116109668:37-71	34	100.0	37	71	34	rs116109668
chrX	102453851	102453884	seq_b,AX-33360577,Affx-18333287,rs116109668,2:160226277,T,C,rs116109668:37-70	33	100.0	37	70	33	rs116109668
chrX	66172348	66172382	seq_b,AX-33360577,Affx-18333287,rs116109668,2:160226277,T,C,rs116109668:37-71	32	97.1	37	71	34	rs116109668
chrX	132242842	132242876	seq_b,AX-33360577,Affx-18333287,rs116109668,2:160226277,T,C,rs116109668:37-71	32	97.1	37	71	34	rs116109668
chrX	146208431	146208465	seq_b,AX-33360577,Affx-18333287,rs116109668,2:160226277,T,C,rs116109668:37-71	32	97.1	37	71	34	rs116109668
chrX	14701075	14701105	seq_b,AX-33360577,Affx-18333287,rs116109668,2:160226277,T,C,rs116109668:41-71	30	100.0	41	71	30	rs116109668
chrX	29196113	29196143	seq_b,AX-33360577,Affx-18333287,rs116109668,2:160226277,T,C,rs116109668:41-71	30	100.0	41	71	30	rs116109668
chrX	71199013	71199043	seq_b,AX-33360577,Affx-18333287,rs116109668,2:160226277,T,C,rs116109668:41-71	30	100.0	41	71	30	rs116109668
chrX	146600195	146600225	seq_b,AX-33360577,Affx-18333287,rs116109668,2:160226277,T,C,rs116109668:41-71	30	100.0	41	71	30	rs116109668
chrX	155081714	155081744	seq_b,AX-33360577,Affx-18333287,rs116109668,2:160226277,T,C,rs116109668:41-71	30	100.0	41	71	30	rs116109668
chrX	113062879	113062907	seq_b,AX-33360577,Affx-18333287,rs116109668,2:160226277,T,C,rs116109668:43-71	28	100.0	43	71	28	rs116109668
chrY	14261280	14261313	seq_b,AX-33360577,Affx-18333287,rs116109668,2:160226277,T,C,rs116109668:38-71	33	100.0	38	71	33	rs116109668
chrY	22593674	22593704	seq_b,AX-33360577,Affx-18333287,rs116109668,2:160226277,T,C,rs116109668:41-71	30	100.0	41	71	30	rs116109668
chrY	22591255	22591285	seq_b,AX-33360577,Affx-18333287,rs116109668,2:160226277,T,C,rs116109668:41-71	30	100.0	41	71	30	rs116109668
chrY	22594336	22594364	seq_b,AX-33360577,Affx-18333287,rs116109668,2:160226277,T,C,rs116109668:43-71	28	100.0	43	71	28	rs116109668
chrY	6194749	6194779	seq_b,AX-33360577,Affx-18333287,rs116109668,2:160226277,T,C,rs116109668:41-71	28	96.7	41	71	30	rs116109668
chrX	15112249	15112283	seq_b,AX-33360577,Affx-18333287,rs116109668,2:160226277,T,C,rs116109668:37-71	34	100.0	37	71	34	rs116109668
chrX	84925789	84925823	seq_b,AX-33360577,Affx-18333287,rs116109668,2:160226277,T,C,rs116109668:37-71	34	100.0	37	71	34	rs116109668
chrX	111839075	111839109	seq_b,AX-33360577,Affx-18333287,rs116109668,2:160226277,T,C,rs116109668:37-71	34	100.0	37	71	34	rs116109668
chrX	130646570	130646604	seq_b,AX-33360577,Affx-18333287,rs116109668,2:160226277,T,C,rs116109668:37-71	34	100.0	37	71	34	rs116109668
chrX	81520549	81520582	seq_b,AX-33360577,Affx-18333287,rs116109668,2:160226277,T,C,rs116109668:37-70	33	100.0	37	70	33	rs116109668
chrX	79424870	79424904	seq_b,AX-33360577,Affx-18333287,rs116109668,2:160226277,T,C,rs116109668:37-71	32	97.1	37	71	34	rs116109668
chrX	63364123	63364154	seq_b,AX-33360577,Affx-18333287,rs116109668,2:160226277,T,C,rs116109668:40-71	31	100.0	40	71	31	rs116109668
chrX	95026304	95026334	seq_b,AX-33360577,Affx-18333287,rs116109668,2:160226277,T,C,rs116109668:41-71	30	100.0	41	71	30	rs116109668
chrX	13964453	13964483	seq_b,AX-33360577,Affx-18333287,rs116109668,2:160226277,T,C,rs116109668:41-71	30	100.0	41	71	30	rs116109668
chrX	80455937	80455966	seq_b,AX-33360577,Affx-18333287,rs116109668,2:160226277,T,C,rs116109668:42-71	29	100.0	42	71	29	rs116109668
chrX	26204040	26204069	seq_b,AX-33360577,Affx-18333287,rs116109668,2:160226277,T,C,rs116109668:42-71	29	100.0	42	71	29	rs116109668
chrX	123823220	123823653	seq_b,AX-33360577,Affx-18333287,rs116109668,2:160226277,T,C,rs116109668:15-54	32	94.5	15	54	39	rs116109668
chrX	21921798	21921823	seq_b,AX-33360577,Affx-18333287,rs116109668,2:160226277,T,C,rs116109668:37-62	23	96.0	37	62	25	rs116109668
chrY	16225975	16226015	seq_a,AX-33360675,Affx-18333775,rs12463644,2:160270858,A,C,rs12463644:27-67	32	90.0	27	67	40	rs12463644
chrY	4696330	4696372	seq_a,AX-33360675,Affx-18333775,rs12463644,2:160270858,A,C,rs12463644:22-61	32	92.2	22	61	39	rs12463644
chrY	4563443	4563471	seq_a,AX-33360675,Affx-18333775,rs12463644,2:160270858,A,C,rs12463644:27-55	22	89.3	27	55	28	rs12463644
chrX	116949991	116950053	seq_a,AX-33360675,Affx-18333775,rs12463644,2:160270858,A,C,rs12463644:7-71	46	85.8	7	71	64	rs12463644
chrX	95040257	95040301	seq_a,AX-33360675,Affx-18333775,rs12463644,2:160270858,A,C,rs12463644:27-71	40	95.5	27	71	44	rs12463644
chrX	118654954	118655009	seq_a,AX-33360675,Affx-18333775,rs12463644,2:160270858,A,C,rs12463644:21-71	42	94.0	21	71	50	rs12463644
chrX	76610169	76610224	seq_a,AX-33360675,Affx-18333775,rs12463644,2:160270858,A,C,rs12463644:6-65	42	80.8	6	65	59	rs12463644
chrX	29122649	29122694	seq_a,AX-33360675,Affx-18333775,rs12463644,2:160270858,A,C,rs12463644:22-67	37	91.2	22	67	45	rs12463644
chrX	53867503	53867545	seq_a,AX-33360675,Affx-18333775,rs12463644,2:160270858,A,C,rs12463644:23-65	36	92.9	23	65	42	rs12463644
chrX	85103853	85103902	seq_a,AX-33360675,Affx-18333775,rs12463644,2:160270858,A,C,rs12463644:21-65	37	93.2	21	65	44	rs12463644
chrX	78072479	78072521	seq_a,AX-33360675,Affx-18333775,rs12463644,2:160270858,A,C,rs12463644:23-65	34	90.5	23	65	42	rs12463644
chrX	114380889	114380942	seq_a,AX-33360675,Affx-18333775,rs12463644,2:160270858,A,C,rs12463644:4-65	38	73.1	4	65	61	rs12463644
chrX	150379445	150379485	seq_a,AX-33360675,Affx-18333775,rs12463644,2:160270858,A,C,rs12463644:31-71	34	92.5	31	71	40	rs12463644
chrX	6078105	6078142	seq_a,AX-33360675,Affx-18333775,rs12463644,2:160270858,A,C,rs12463644:27-64	33	94.6	27	64	37	rs12463644
chrX	67817354	67817422	seq_a,AX-33360675,Affx-18333775,rs12463644,2:160270858,A,C,rs12463644:16-65	38	89.6	16	65	49	rs12463644
chrX	19402522	19402558	seq_a,AX-33360675,Affx-18333775,rs12463644,2:160270858,A,C,rs12463644:27-63	32	94.5	27	63	36	rs12463644
chrX	23683406	23683444	seq_a,AX-33360675,Affx-18333775,rs12463644,2:160270858,A,C,rs12463644:27-65	32	92.2	27	65	38	rs12463644
chrX	142418997	142419035	seq_a,AX-33360675,Affx-18333775,rs12463644,2:160270858,A,C,rs12463644:27-65	32	92.2	27	65	38	rs12463644
chrX	72470437	72470470	seq_a,AX-33360675,Affx-18333775,rs12463644,2:160270858,A,C,rs12463644:23-56	31	97.0	23	56	33	rs12463644
chrY	5537905	5537943	seq_a,AX-33360675,Affx-18333775,rs12463644,2:160270858,A,C,rs12463644:27-65	28	86.9	27	65	38	rs12463644
chrY	2988313	2988342	seq_a,AX-33360675,Affx-18333775,rs12463644,2:160270858,A,C,rs12463644:27-56	27	96.6	27	56	29	rs12463644
chrY	22684142	22684162	seq_a,AX-33360675,Affx-18333775,rs12463644,2:160270858,A,C,rs12463644:36-56	20	100.0	36	56	20	rs12463644
chrY	22022184	22022204	seq_a,AX-33360675,Affx-18333775,rs12463644,2:160270858,A,C,rs12463644:36-56	20	100.0	36	56	20	rs12463644
chrX	18037500	18037565	seq_a,AX-33360675,Affx-18333775,rs12463644,2:160270858,A,C,rs12463644:15-71	46	92.9	15	71	56	rs12463644
chrX	70211097	70211145	seq_a,AX-33360675,Affx-18333775,rs12463644,2:160270858,A,C,rs12463644:23-71	40	91.7	23	71	48	rs12463644
chrX	120593549	120593617	seq_a,AX-33360675,Affx-18333775,rs12463644,2:160270858,A,C,rs12463644:1-71	46	84.5	1	71	70	rs12463644
chrX	41111385	41111427	seq_a,AX-33360675,Affx-18333775,rs12463644,2:160270858,A,C,rs12463644:23-65	38	95.3	23	65	42	rs12463644
chrX	51232420	51232464	seq_a,AX-33360675,Affx-18333775,rs12463644,2:160270858,A,C,rs12463644:21-65	38	93.2	21	65	44	rs12463644
chrX	139316994	139317049	seq_a,AX-33360675,Affx-18333775,rs12463644,2:160270858,A,C,rs12463644:6-65	42	82.0	6	65	59	rs12463644
chrX	45350242	45350286	seq_a,AX-33360675,Affx-18333775,rs12463644,2:160270858,A,C,rs12463644:27-71	36	91.0	27	71	44	rs12463644
chrX	77840697	77840745	seq_a,AX-33360675,Affx-18333775,rs12463644,2:160270858,A,C,rs12463644:23-71	36	87.5	23	71	48	rs12463644
chrX	112972064	112972108	seq_a,AX-33360675,Affx-18333775,rs12463644,2:160270858,A,C,rs12463644:27-71	36	91.0	27	71	44	rs12463644
chrX	113095588	113095626	seq_a,AX-33360675,Affx-18333775,rs12463644,2:160270858,A,C,rs12463644:27-65	36	97.4	27	65	38	rs12463644
chrX	77868528	77868958	seq_a,AX-33360675,Affx-18333775,rs12463644,2:160270858,A,C,rs12463644:27-71	39	95.5	27	71	44	rs12463644
chrX	47526410	47526448	seq_a,AX-33360675,Affx-18333775,rs12463644,2:160270858,A,C,rs12463644:27-65	34	94.8	27	65	38	rs12463644
chrX	102180202	102180246	seq_a,AX-33360675,Affx-18333775,rs12463644,2:160270858,A,C,rs12463644:27-71	34	88.7	27	71	44	rs12463644
chrX	71944094	71944135	seq_a,AX-33360675,Affx-18333775,rs12463644,2:160270858,A,C,rs12463644:24-65	33	90.3	24	65	41	rs12463644
chrX	81059812	81059853	seq_a,AX-33360675,Affx-18333775,rs12463644,2:160270858,A,C,rs12463644:30-71	33	90.3	30	71	41	rs12463644
chrX	5020204	5020242	seq_a,AX-33360675,Affx-18333775,rs12463644,2:160270858,A,C,rs12463644:27-65	32	92.2	27	65	38	rs12463644
chrY	14696636	14696854	seq_b,AX-33360675,Affx-18333775,rs12463644,2:160270858,A,C,rs12463644:6-62	39	85.8	6	62	56	rs12463644
chrY	16225975	16226015	seq_b,AX-33360675,Affx-18333775,rs12463644,2:160270858,A,C,rs12463644:27-67	34	92.5	27	67	40	rs12463644
chrY	4696330	4696372	seq_b,AX-33360675,Affx-18333775,rs12463644,2:160270858,A,C,rs12463644:22-61	34	94.8	22	61	39	rs12463644
chrY	4563443	4563471	seq_b,AX-33360675,Affx-18333775,rs12463644,2:160270858,A,C,rs12463644:27-55	24	92.9	27	55	28	rs12463644
chrX	92910975	92911035	seq_b,AX-33360675,Affx-18333775,rs12463644,2:160270858,A,C,rs12463644:7-71	49	81.7	7	71	64	rs12463644
chrX	116949991	116950053	seq_b,AX-33360675,Affx-18333775,rs12463644,2:160270858,A,C,rs12463644:7-71	48	87.5	7	71	64	rs12463644
chrX	94383047	94383095	seq_b,AX-33360675,Affx-18333775,rs12463644,2:160270858,A,C,rs12463644:23-71	42	93.8	23	71	48	rs12463644
chrX	95040257	95040301	seq_b,AX-33360675,Affx-18333775,rs12463644,2:160270858,A,C,rs12463644:27-71	42	97.8	27	71	44	rs12463644
chrX	118654954	118655009	seq_b,AX-33360675,Affx-18333775,rs12463644,2:160270858,A,C,rs12463644:21-71	44	96.0	21	71	50	rs12463644
chrX	29122649	29122694	seq_b,AX-33360675,Affx-18333775,rs12463644,2:160270858,A,C,rs12463644:22-67	39	93.4	22	67	45	rs12463644
chrX	38174851	38174915	seq_b,AX-33360675,Affx-18333775,rs12463644,2:160270858,A,C,rs12463644:16-71	44	92.8	16	71	55	rs12463644
chrX	53867503	53867545	seq_b,AX-33360675,Affx-18333775,rs12463644,2:160270858,A,C,rs12463644:23-65	38	95.3	23	65	42	rs12463644
chrX	76610169	76610224	seq_b,AX-33360675,Affx-18333775,rs12463644,2:160270858,A,C,rs12463644:6-65	42	80.8	6	65	59	rs12463644
chrX	85103853	85103902	seq_b,AX-33360675,Affx-18333775,rs12463644,2:160270858,A,C,rs12463644:21-65	39	95.5	21	65	44	rs12463644
chrX	109194324	109194389	seq_b,AX-33360675,Affx-18333775,rs12463644,2:160270858,A,C,rs12463644:1-65	45	92.4	1	65	64	rs12463644
chrX	31685702	31685746	seq_b,AX-33360675,Affx-18333775,rs12463644,2:160270858,A,C,rs12463644:27-71	36	91.0	27	71	44	rs12463644
chrX	78072479	78072521	seq_b,AX-33360675,Affx-18333775,rs12463644,2:160270858,A,C,rs12463644:23-65	36	92.9	23	65	42	rs12463644
chrX	80774052	80774108	seq_b,AX-33360675,Affx-18333775,rs12463644,2:160270858,A,C,rs12463644:6-65	41	83.7	6	65	59	rs12463644
chrX	114380889	114380942	seq_b,AX-33360675,Affx-18333775,rs12463644,2:160270858,A,C,rs12463644:4-65	40	75.0	4	65	61	rs12463644
chrX	150379445	150379485	seq_b,AX-33360675,Affx-18333775,rs12463644,2:160270858,A,C,rs12463644:31-71	36	95.0	31	71	40	rs12463644
chrY	5537905	5537943	seq_b,AX-33360675,Affx-18333775,rs12463644,2:160270858,A,C,rs12463644:27-65	30	89.5	27	65	38	rs12463644
chrY	2988313	2988342	seq_b,AX-33360675,Affx-18333775,rs12463644,2:160270858,A,C,rs12463644:27-56	29	100.0	27	56	29	rs12463644
chrY	23275365	23275389	seq_b,AX-33360675,Affx-18333775,rs12463644,2:160270858,A,C,rs12463644:27-51	24	100.0	27	51	24	rs12463644
chrY	22684142	22684163	seq_b,AX-33360675,Affx-18333775,rs12463644,2:160270858,A,C,rs12463644:35-56	21	100.0	35	56	21	rs12463644
chrY	22022184	22022205	seq_b,AX-33360675,Affx-18333775,rs12463644,2:160270858,A,C,rs12463644:35-56	21	100.0	35	56	21	rs12463644
chrX	18037500	18037565	seq_b,AX-33360675,Affx-18333775,rs12463644,2:160270858,A,C,rs12463644:15-71	48	94.7	15	71	56	rs12463644
chrX	69154700	69154771	seq_b,AX-33360675,Affx-18333775,rs12463644,2:160270858,A,C,rs12463644:17-71	45	92.6	17	71	54	rs12463644
chrX	70211097	70211145	seq_b,AX-33360675,Affx-18333775,rs12463644,2:160270858,A,C,rs12463644:23-71	42	93.8	23	71	48	rs12463644
chrX	120593549	120593617	seq_b,AX-33360675,Affx-18333775,rs12463644,2:160270858,A,C,rs12463644:1-71	48	86.3	1	71	70	rs12463644
chrX	41111385	41111427	seq_b,AX-33360675,Affx-18333775,rs12463644,2:160270858,A,C,rs12463644:23-65	40	97.7	23	65	42	rs12463644
chrX	51232420	51232464	seq_b,AX-33360675,Affx-18333775,rs12463644,2:160270858,A,C,rs12463644:21-65	40	95.5	21	65	44	rs12463644
chrX	82871733	82871776	seq_b,AX-33360675,Affx-18333775,rs12463644,2:160270858,A,C,rs12463644:22-65	39	95.4	22	65	43	rs12463644
chrX	114036430	114036475	seq_b,AX-33360675,Affx-18333775,rs12463644,2:160270858,A,C,rs12463644:26-71	39	93.4	26	71	45	rs12463644
chrX	139316994	139317049	seq_b,AX-33360675,Affx-18333775,rs12463644,2:160270858,A,C,rs12463644:6-65	44	84.0	6	65	59	rs12463644
chrX	45350242	45350286	seq_b,AX-33360675,Affx-18333775,rs12463644,2:160270858,A,C,rs12463644:27-71	38	93.2	27	71	44	rs12463644
chrX	57385524	57385572	seq_b,AX-33360675,Affx-18333775,rs12463644,2:160270858,A,C,rs12463644:23-71	38	89.6	23	71	48	rs12463644
chrX	77840697	77840745	seq_b,AX-33360675,Affx-18333775,rs12463644,2:160270858,A,C,rs12463644:23-71	38	89.6	23	71	48	rs12463644
chrX	112972064	112972108	seq_b,AX-33360675,Affx-18333775,rs12463644,2:160270858,A,C,rs12463644:27-71	38	93.2	27	71	44	rs12463644
chrX	64656775	64656820	seq_b,AX-33360675,Affx-18333775,rs12463644,2:160270858,A,C,rs12463644:20-65	37	91.2	20	65	45	rs12463644
chrX	77868528	77868958	seq_b,AX-33360675,Affx-18333775,rs12463644,2:160270858,A,C,rs12463644:27-71	41	97.8	27	71	44	rs12463644
chrX	10196173	10196217	seq_b,AX-33360675,Affx-18333775,rs12463644,2:160270858,A,C,rs12463644:27-71	36	91.0	27	71	44	rs12463644
chrX	139307549	139307581	seq_a,AX-33360707,Affx-18333885,rs62173171,2:160280318,T,C,rs62173171:8-40	28	93.8	8	40	32	rs62173171
chrX	125341854	125341893	seq_a,AX-33360707,Affx-18333885,rs62173171,2:160280318,T,C,rs62173171:0-35	27	96.6	0	35	35	rs62173171
chrX	32444980	32445019	seq_a,AX-33360707,Affx-18333885,rs62173171,2:160280318,T,C,rs62173171:0-35	27	96.6	0	35	35	rs62173171
chrX	63938955	63938976	seq_a,AX-33360707,Affx-18333885,rs62173171,2:160280318,T,C,rs62173171:0-21	21	100.0	0	21	21	rs62173171
chrX	85365495	85365515	seq_a,AX-33360707,Affx-18333885,rs62173171,2:160280318,T,C,rs62173171:1-21	20	100.0	1	21	20	rs62173171
chrX	36278018	36278084	seq_a,AX-33360707,Affx-18333885,rs62173171,2:160280318,T,C,rs62173171:0-62	40	84.5	0	62	62	rs62173171
chrX	141336819	141336860	seq_a,AX-33360707,Affx-18333885,rs62173171,2:160280318,T,C,rs62173171:0-37	34	97.3	0	37	37	rs62173171
chrX	100112061	100112125	seq_a,AX-33360707,Affx-18333885,rs62173171,2:160280318,T,C,rs62173171:0-60	34	82.7	0	60	60	rs62173171
chrX	37995686	37995739	seq_a,AX-33360707,Affx-18333885,rs62173171,2:160280318,T,C,rs62173171:11-60	29	82.3	11	60	49	rs62173171
chrX	34292136	34292173	seq_a,AX-33360707,Affx-18333885,rs62173171,2:160280318,T,C,rs62173171:2-35	26	96.5	2	35	33	rs62173171
chrX	84586818	84586856	seq_a,AX-33360707,Affx-18333885,rs62173171,2:160280318,T,C,rs62173171:1-35	26	96.5	1	35	34	rs62173171
chrX	16951204	16951243	seq_a,AX-33360707,Affx-18333885,rs62173171,2:160280318,T,C,rs62173171:0-35	25	93.2	0	35	35	rs62173171
chrX	21813600	21813639	seq_a,AX-33360707,Affx-18333885,rs62173171,2:160280318,T,C,rs62173171:0-35	25	93.2	0	35	35	rs62173171
chrX	30328519	30328558	seq_a,AX-33360707,Affx-18333885,rs62173171,2:160280318,T,C,rs62173171:0-35	25	93.2	0	35	35	rs62173171
chrX	129012066	129012103	seq_a,AX-33360707,Affx-18333885,rs62173171,2:160280318,T,C,rs62173171:2-35	25	96.3	2	35	33	rs62173171
chrX	63461086	63461123	seq_a,AX-33360707,Affx-18333885,rs62173171,2:160280318,T,C,rs62173171:2-35	25	96.3	2	35	33	rs62173171
chrX	53859534	53859571	seq_a,AX-33360707,Affx-18333885,rs62173171,2:160280318,T,C,rs62173171:2-35	25	96.3	2	35	33	rs62173171
chrX	35775260	35775297	seq_a,AX-33360707,Affx-18333885,rs62173171,2:160280318,T,C,rs62173171:2-35	25	96.3	2	35	33	rs62173171
chrX	32444980	32445021	seq_b,AX-33360707,Affx-18333885,rs62173171,2:160280318,T,C,rs62173171:0-37	29	96.8	0	37	37	rs62173171
chrX	125341854	125341894	seq_b,AX-33360707,Affx-18333885,rs62173171,2:160280318,T,C,rs62173171:0-36	28	96.7	0	36	36	rs62173171
chrX	63938955	63938976	seq_b,AX-33360707,Affx-18333885,rs62173171,2:160280318,T,C,rs62173171:0-21	21	100.0	0	21	21	rs62173171
chrX	85365495	85365515	seq_b,AX-33360707,Affx-18333885,rs62173171,2:160280318,T,C,rs62173171:1-21	20	100.0	1	21	20	rs62173171
chrX	141336821	141336860	seq_b,AX-33360707,Affx-18333885,rs62173171,2:160280318,T,C,rs62173171:0-35	32	97.2	0	35	35	rs62173171
chrX	126455185	126455222	seq_b,AX-33360707,Affx-18333885,rs62173171,2:160280318,T,C,rs62173171:0-37	27	86.5	0	37	37	rs62173171
chrX	25603968	25603998	seq_b,AX-33360707,Affx-18333885,rs62173171,2:160280318,T,C,rs62173171:5-35	26	93.4	5	35	30	rs62173171
chrX	84586815	84586856	seq_b,AX-33360707,Affx-18333885,rs62173171,2:160280318,T,C,rs62173171:1-38	29	96.8	1	38	37	rs62173171
chrX	30328517	30328558	seq_b,AX-33360707,Affx-18333885,rs62173171,2:160280318,T,C,rs62173171:0-37	27	93.6	0	37	37	rs62173171
chrX	129012064	129012103	seq_b,AX-33360707,Affx-18333885,rs62173171,2:160280318,T,C,rs62173171:2-37	27	96.6	2	37	35	rs62173171
chrX	21813599	21813639	seq_b,AX-33360707,Affx-18333885,rs62173171,2:160280318,T,C,rs62173171:0-36	26	93.4	0	36	36	rs62173171
chrX	16951203	16951243	seq_b,AX-33360707,Affx-18333885,rs62173171,2:160280318,T,C,rs62173171:0-36	26	93.4	0	36	36	rs62173171
chrX	63461086	63461123	seq_b,AX-33360707,Affx-18333885,rs62173171,2:160280318,T,C,rs62173171:2-35	25	96.3	2	35	33	rs62173171
chrX	71947841	71947910	seq_a,AX-33360803,Affx-18334343,rs72947562,2:160318978,A,G,rs72947562:2-71	55	89.9	2	71	69	rs72947562
chrX	71947841	71947910	seq_b,AX-33360803,Affx-18334343,rs72947562,2:160318978,A,G,rs72947562:2-71	57	91.4	2	71	69	rs72947562
chrX	154926867	154926894	seq_a,AX-33360821,Affx-18334399,rs72947565,2:160323395,T,C,rs72947565:0-27	25	96.3	0	27	27	rs72947565
chrX	154926867	154926894	seq_b,AX-33360821,Affx-18334399,rs72947565,2:160323395,T,C,rs72947565:0-27	25	96.3	0	27	27	rs72947565
chrY	18076752	18076774	seq_a,AX-33360823,Affx-18334400,rs12471260,2:160323456,A,G,rs12471260:16-38	22	100.0	16	38	22	rs12471260
chrX	50524225	50524264	seq_a,AX-33360823,Affx-18334400,rs12471260,2:160323456,A,G,rs12471260:6-45	35	94.9	6	45	39	rs12471260
chrX	148199813	148199849	seq_a,AX-33360823,Affx-18334400,rs12471260,2:160323456,A,G,rs12471260:6-42	34	97.3	6	42	36	rs12471260
chrX	43945315	43945350	seq_a,AX-33360823,Affx-18334400,rs12471260,2:160323456,A,G,rs12471260:6-41	33	97.2	6	41	35	rs12471260
chrX	85812239	85812276	seq_a,AX-33360823,Affx-18334400,rs12471260,2:160323456,A,G,rs12471260:6-43	33	94.6	6	43	37	rs12471260
chrX	18159730	18159766	seq_a,AX-33360823,Affx-18334400,rs12471260,2:160323456,A,G,rs12471260:6-42	32	94.5	6	42	36	rs12471260
chrX	97028867	97028920	seq_a,AX-33360823,Affx-18334400,rs12471260,2:160323456,A,G,rs12471260:8-54	35	94.9	8	54	46	rs12471260
chrX	124775625	124775655	seq_a,AX-33360823,Affx-18334400,rs12471260,2:160323456,A,G,rs12471260:7-37	28	96.7	7	37	30	rs12471260
chrX	20376985	20377017	seq_a,AX-33360823,Affx-18334400,rs12471260,2:160323456,A,G,rs12471260:6-38	28	93.8	6	38	32	rs12471260
chrX	132153428	132153457	seq_a,AX-33360823,Affx-18334400,rs12471260,2:160323456,A,G,rs12471260:16-45	27	96.6	16	45	29	rs12471260
chrX	47961246	47961277	seq_a,AX-33360823,Affx-18334400,rs12471260,2:160323456,A,G,rs12471260:7-38	27	93.6	7	38	31	rs12471260
chrX	4725499	4725528	seq_a,AX-33360823,Affx-18334400,rs12471260,2:160323456,A,G,rs12471260:16-45	27	96.6	16	45	29	rs12471260
chrX	129692467	129692494	seq_a,AX-33360823,Affx-18334400,rs12471260,2:160323456,A,G,rs12471260:16-43	25	96.3	16	43	27	rs12471260
chrX	3979604	3979629	seq_a,AX-33360823,Affx-18334400,rs12471260,2:160323456,A,G,rs12471260:16-41	25	100.0	16	41	25	rs12471260
chrX	146642267	146642290	seq_a,AX-33360823,Affx-18334400,rs12471260,2:160323456,A,G,rs12471260:7-30	23	100.0	7	30	23	rs12471260
chrX	25239129	25239152	seq_a,AX-33360823,Affx-18334400,rs12471260,2:160323456,A,G,rs12471260:9-32	23	100.0	9	32	23	rs12471260
chrY	5858669	5858700	seq_a,AX-33360823,Affx-18334400,rs12471260,2:160323456,A,G,rs12471260:6-37	29	96.8	6	37	31	rs12471260
chrY	5961162	5961185	seq_a,AX-33360823,Affx-18334400,rs12471260,2:160323456,A,G,rs12471260:21-44	23	100.0	21	44	23	rs12471260
chrX	150644171	150644210	seq_a,AX-33360823,Affx-18334400,rs12471260,2:160323456,A,G,rs12471260:6-45	37	97.5	6	45	39	rs12471260
chrX	31368890	31368931	seq_a,AX-33360823,Affx-18334400,rs12471260,2:160323456,A,G,rs12471260:6-47	35	92.7	6	47	41	rs12471260
chrX	136413409	136413446	seq_a,AX-33360823,Affx-18334400,rs12471260,2:160323456,A,G,rs12471260:6-43	35	97.3	6	43	37	rs12471260
chrX	86580974	86581014	seq_a,AX-33360823,Affx-18334400,rs12471260,2:160323456,A,G,rs12471260:5-45	34	92.5	5	45	40	rs12471260
chrX	152149934	152149970	seq_a,AX-33360823,Affx-18334400,rs12471260,2:160323456,A,G,rs12471260:6-42	34	97.3	6	42	36	rs12471260
chrX	27067224	27067263	seq_a,AX-33360823,Affx-18334400,rs12471260,2:160323456,A,G,rs12471260:6-45	33	92.4	6	45	39	rs12471260
chrX	45336060	45336099	seq_a,AX-33360823,Affx-18334400,rs12471260,2:160323456,A,G,rs12471260:6-45	33	92.4	6	45	39	rs12471260
chrX	67245457	67245492	seq_a,AX-33360823,Affx-18334400,rs12471260,2:160323456,A,G,rs12471260:6-41	33	97.2	6	41	35	rs12471260
chrX	111843385	111843419	seq_a,AX-33360823,Affx-18334400,rs12471260,2:160323456,A,G,rs12471260:6-40	32	97.1	6	40	34	rs12471260
chrX	8314361	8314392	seq_a,AX-33360823,Affx-18334400,rs12471260,2:160323456,A,G,rs12471260:10-41	29	96.8	10	41	31	rs12471260
chrX	99597918	99597953	seq_a,AX-33360823,Affx-18334400,rs12471260,2:160323456,A,G,rs12471260:6-41	29	91.5	6	41	35	rs12471260
chrX	111267452	111267486	seq_a,AX-33360823,Affx-18334400,rs12471260,2:160323456,A,G,rs12471260:6-41	31	88.3	6	41	35	rs12471260
chrX	151112198	151112233	seq_a,AX-33360823,Affx-18334400,rs12471260,2:160323456,A,G,rs12471260:10-45	29	91.5	10	45	35	rs12471260
chrX	4125784	4125817	seq_a,AX-33360823,Affx-18334400,rs12471260,2:160323456,A,G,rs12471260:6-39	27	91.0	6	39	33	rs12471260
chrX	125871719	125871748	seq_a,AX-33360823,Affx-18334400,rs12471260,2:160323456,A,G,rs12471260:16-45	27	96.6	16	45	29	rs12471260
chrX	133233188	133233215	seq_a,AX-33360823,Affx-18334400,rs12471260,2:160323456,A,G,rs12471260:16-43	27	100.0	16	43	27	rs12471260
chrX	148199813	148199849	seq_b,AX-33360823,Affx-18334400,rs12471260,2:160323456,A,G,rs12471260:6-42	32	94.5	6	42	36	rs12471260
chrX	5443710	5443743	seq_b,AX-33360823,Affx-18334400,rs12471260,2:160323456,A,G,rs12471260:10-43	31	97.0	10	43	33	rs12471260
chrX	43945315	43945350	seq_b,AX-33360823,Affx-18334400,rs12471260,2:160323456,A,G,rs12471260:6-41	31	94.3	6	41	35	rs12471260
chrX	50524225	50524254	seq_b,AX-33360823,Affx-18334400,rs12471260,2:160323456,A,G,rs12471260:6-35	27	96.6	6	35	29	rs12471260
chrX	124775625	124775653	seq_b,AX-33360823,Affx-18334400,rs12471260,2:160323456,A,G,rs12471260:7-35	26	96.5	7	35	28	rs12471260
chrX	129692467	129692494	seq_b,AX-33360823,Affx-18334400,rs12471260,2:160323456,A,G,rs12471260:16-43	25	96.3	16	43	27	rs12471260
chrX	97028867	97028894	seq_b,AX-33360823,Affx-18334400,rs12471260,2:160323456,A,G,rs12471260:8-35	25	96.3	8	35	27	rs12471260
chrX	20376985	20377014	seq_b,AX-33360823,Affx-18334400,rs12471260,2:160323456,A,G,rs12471260:6-35	25	93.2	6	35	29	rs12471260
chrX	4725499	4725528	seq_b,AX-33360823,Affx-18334400,rs12471260,2:160323456,A,G,rs12471260:16-45	25	93.2	16	45	29	rs12471260
chrX	47961246	47961272	seq_b,AX-33360823,Affx-18334400,rs12471260,2:160323456,A,G,rs12471260:7-33	24	96.2	7	33	26	rs12471260
chrX	146642267	146642290	seq_b,AX-33360823,Affx-18334400,rs12471260,2:160323456,A,G,rs12471260:7-30	23	100.0	7	30	23	rs12471260
chrX	25239129	25239152	seq_b,AX-33360823,Affx-18334400,rs12471260,2:160323456,A,G,rs12471260:9-32	23	100.0	9	32	23	rs12471260
chrX	3979604	3979629	seq_b,AX-33360823,Affx-18334400,rs12471260,2:160323456,A,G,rs12471260:16-41	23	96.0	16	41	25	rs12471260
chrX	31368890	31368931	seq_b,AX-33360823,Affx-18334400,rs12471260,2:160323456,A,G,rs12471260:6-47	37	95.2	6	47	41	rs12471260
chrX	136413409	136413446	seq_b,AX-33360823,Affx-18334400,rs12471260,2:160323456,A,G,rs12471260:6-43	33	94.6	6	43	37	rs12471260
chrX	67245457	67245492	seq_b,AX-33360823,Affx-18334400,rs12471260,2:160323456,A,G,rs12471260:6-41	31	94.3	6	41	35	rs12471260
chrX	111843385	111843419	seq_b,AX-33360823,Affx-18334400,rs12471260,2:160323456,A,G,rs12471260:6-40	30	94.2	6	40	34	rs12471260
chrX	20809485	20809520	seq_b,AX-33360823,Affx-18334400,rs12471260,2:160323456,A,G,rs12471260:6-41	29	91.5	6	41	35	rs12471260
chrX	8314361	8314392	seq_b,AX-33360823,Affx-18334400,rs12471260,2:160323456,A,G,rs12471260:10-41	27	93.6	10	41	31	rs12471260
chrX	99597918	99597953	seq_b,AX-33360823,Affx-18334400,rs12471260,2:160323456,A,G,rs12471260:6-41	27	88.6	6	41	35	rs12471260
chrX	151112198	151112233	seq_b,AX-33360823,Affx-18334400,rs12471260,2:160323456,A,G,rs12471260:10-45	27	88.6	10	45	35	rs12471260
chrX	55789724	55789750	seq_b,AX-33360823,Affx-18334400,rs12471260,2:160323456,A,G,rs12471260:7-33	26	100.0	7	33	26	rs12471260
chrX	143018834	143018860	seq_b,AX-33360823,Affx-18334400,rs12471260,2:160323456,A,G,rs12471260:7-33	24	96.2	7	33	26	rs12471260
chrX	111267460	111267486	seq_b,AX-33360823,Affx-18334400,rs12471260,2:160323456,A,G,rs12471260:6-32	24	96.2	6	32	26	rs12471260
chrX	4466784	4466810	seq_b,AX-33360823,Affx-18334400,rs12471260,2:160323456,A,G,rs12471260:7-33	24	96.2	7	33	26	rs12471260
chrX	79783286	79783309	seq_b,AX-33360823,Affx-18334400,rs12471260,2:160323456,A,G,rs12471260:7-30	23	100.0	7	30	23	rs12471260
chrX	136776930	136776954	seq_b,AX-33360823,Affx-18334400,rs12471260,2:160323456,A,G,rs12471260:9-33	22	95.9	9	33	24	rs12471260
chrX	27067241	27067263	seq_b,AX-33360823,Affx-18334400,rs12471260,2:160323456,A,G,rs12471260:6-28	22	100.0	6	28	22	rs12471260
chrX	121029095	121029115	seq_b,AX-33360823,Affx-18334400,rs12471260,2:160323456,A,G,rs12471260:7-27	20	100.0	7	27	20	rs12471260
chrX	69732448	69732471	seq_a,AX-33361503,Affx-18337384,rs7590595,2:160571709,A,G,rs7590595:12-34	21	100.0	12	34	22	rs7590595
chrX	69732448	69732471	seq_b,AX-33361503,Affx-18337384,rs7590595,2:160571709,A,G,rs7590595:12-34	21	100.0	12	34	22	rs7590595
chrX	66853709	66853746	seq_b,AX-33361657,Affx-18338017,rs60767552,2:16115200,T,G,rs60767552:30-67	25	83.8	30	67	37	rs60767552
chrX	95398262	95398285	seq_a,AX-33361797,Affx-18338840,rs72967411,2:160677808,T,C,rs72967411:43-66	23	100.0	43	66	23	rs72967411
chrX	95398262	95398285	seq_b,AX-33361797,Affx-18338840,rs72967411,2:160677808,T,C,rs72967411:43-66	23	100.0	43	66	23	rs72967411
chrX	56747447	56747467	seq_a,AX-33362409,Affx-18341313,rs72966307,2:160881918,T,C,rs72966307:0-20	20	100.0	0	20	20	rs72966307
chrX	116345475	116345499	seq_b,AX-33362409,Affx-18341313,rs72966307,2:160881918,T,C,rs72966307:22-47	23	87.5	22	47	25	rs72966307
chrX	56747447	56747467	seq_b,AX-33362409,Affx-18341313,rs72966307,2:160881918,T,C,rs72966307:0-20	20	100.0	0	20	20	rs72966307
chrX	107594972	107594992	seq_a,AX-33362421,Affx-18341328,rs79856398,2:160882909,A,G,rs79856398:8-28	20	100.0	8	28	20	rs79856398
chrX	107594972	107594992	seq_b,AX-33362421,Affx-18341328,rs79856398,2:160882909,A,G,rs79856398:8-28	20	100.0	8	28	20	rs79856398
chrX	71312668	71312692	seq_a,AX-33362553,Affx-18341760,rs79372393,2:160916056,T,C,rs79372393:39-63	24	100.0	39	63	24	rs79372393
chrX	71312668	71312692	seq_b,AX-33362553,Affx-18341760,rs79372393,2:160916056,T,C,rs79372393:39-63	24	100.0	39	63	24	rs79372393
chrX	57844985	57845023	seq_a,AX-33362645,Affx-18342089,rs4665151,2:160939624,A,G,rs4665151:36-71	28	91.5	36	71	35	rs4665151
chrX	82264338	82264372	seq_a,AX-33362645,Affx-18342089,rs4665151,2:160939624,A,G,rs4665151:20-54	24	85.3	20	54	34	rs4665151
chrX	57844981	57845023	seq_b,AX-33362645,Affx-18342089,rs4665151,2:160939624,A,G,rs4665151:32-71	32	92.4	32	71	39	rs4665151
chrX	82264338	82264372	seq_b,AX-33362645,Affx-18342089,rs4665151,2:160939624,A,G,rs4665151:20-54	26	88.3	20	54	34	rs4665151
chrX	115413899	115413920	seq_a,AX-33362773,Affx-18342708,rs73915579,2:16151891,T,C,rs73915579:12-33	21	100.0	12	33	21	rs73915579
chrX	41474616	41474691	seq_b,AX-33362773,Affx-18342708,rs73915579,2:16151891,T,C,rs73915579:34-63	26	96.5	34	63	29	rs73915579
chrX	115413899	115413920	seq_b,AX-33362773,Affx-18342708,rs73915579,2:16151891,T,C,rs73915579:12-33	21	100.0	12	33	21	rs73915579
chrX	66977154	66977191	seq_b,AX-33362799,Affx-18342882,rs3796103,2:160997746,A,G,rs3796103:16-43	26	100.0	16	43	27	rs3796103
chrX	34164433	34164454	seq_b,AX-33362799,Affx-18342882,rs3796103,2:160997746,A,G,rs3796103:20-41	21	100.0	20	41	21	rs3796103
chrY	59174000	59174023	seq_a,AX-33362801,Affx-18342886,rs4669026,2:16153159,T,C,rs4669026:0-23	23	100.0	0	23	23	rs4669026
chrY	28742163	28742193	seq_a,AX-33362801,Affx-18342886,rs4669026,2:16153159,T,C,rs4669026:5-43	27	70.0	5	43	38	rs4669026
chrX	40036934	40036977	seq_a,AX-33362801,Affx-18342886,rs4669026,2:16153159,T,C,rs4669026:0-47	34	81.6	0	47	47	rs4669026
chrX	113314505	113314539	seq_a,AX-33362801,Affx-18342886,rs4669026,2:16153159,T,C,rs4669026:4-46	31	73.6	4	46	42	rs4669026
chrX	129996675	129996703	seq_a,AX-33362801,Affx-18342886,rs4669026,2:16153159,T,C,rs4669026:0-28	26	96.5	0	28	28	rs4669026
chrX	99933227	99933253	seq_a,AX-33362801,Affx-18342886,rs4669026,2:16153159,T,C,rs4669026:0-26	24	96.2	0	26	26	rs4669026
chrX	107110808	107110836	seq_a,AX-33362801,Affx-18342886,rs4669026,2:16153159,T,C,rs4669026:0-28	24	92.9	0	28	28	rs4669026
chrX	38742145	38742168	seq_a,AX-33362801,Affx-18342886,rs4669026,2:16153159,T,C,rs4669026:0-23	23	100.0	0	23	23	rs4669026
chrX	155070994	155071017	seq_a,AX-33362801,Affx-18342886,rs4669026,2:16153159,T,C,rs4669026:0-23	23	100.0	0	23	23	rs4669026
chrX	118479679	118479701	seq_a,AX-33362801,Affx-18342886,rs4669026,2:16153159,T,C,rs4669026:6-28	22	100.0	6	28	22	rs4669026
chrX	119052585	119052609	seq_a,AX-33362801,Affx-18342886,rs4669026,2:16153159,T,C,rs4669026:0-24	22	95.9	0	24	24	rs4669026
chrX	136005906	136005928	seq_a,AX-33362801,Affx-18342886,rs4669026,2:16153159,T,C,rs4669026:1-23	22	100.0	1	23	22	rs4669026
chrX	136400041	136400063	seq_a,AX-33362801,Affx-18342886,rs4669026,2:16153159,T,C,rs4669026:1-23	22	100.0	1	23	22	rs4669026
chrX	117449074	117449097	seq_a,AX-33362801,Affx-18342886,rs4669026,2:16153159,T,C,rs4669026:0-23	21	95.7	0	23	23	rs4669026
chrX	80490656	80490677	seq_a,AX-33362801,Affx-18342886,rs4669026,2:16153159,T,C,rs4669026:1-22	21	100.0	1	22	21	rs4669026
chrX	23077050	23077071	seq_a,AX-33362801,Affx-18342886,rs4669026,2:16153159,T,C,rs4669026:7-28	21	100.0	7	28	21	rs4669026
chrX	10848550	10848571	seq_a,AX-33362801,Affx-18342886,rs4669026,2:16153159,T,C,rs4669026:8-29	21	100.0	8	29	21	rs4669026
chrX	135513800	135513820	seq_a,AX-33362801,Affx-18342886,rs4669026,2:16153159,T,C,rs4669026:0-20	20	100.0	0	20	20	rs4669026
chrY	3335851	3336070	seq_a,AX-33362801,Affx-18342886,rs4669026,2:16153159,T,C,rs4669026:0-26	25	100.0	0	26	26	rs4669026
chrX	120817962	120817990	seq_a,AX-33362801,Affx-18342886,rs4669026,2:16153159,T,C,rs4669026:0-28	26	96.5	0	28	28	rs4669026
chrX	78994955	78994980	seq_a,AX-33362801,Affx-18342886,rs4669026,2:16153159,T,C,rs4669026:4-29	23	96.0	4	29	25	rs4669026
chrX	46143401	46143423	seq_a,AX-33362801,Affx-18342886,rs4669026,2:16153159,T,C,rs4669026:1-23	22	100.0	1	23	22	rs4669026
chrX	148065245	148065267	seq_a,AX-33362801,Affx-18342886,rs4669026,2:16153159,T,C,rs4669026:6-28	22	100.0	6	28	22	rs4669026
chrX	147931158	147931179	seq_a,AX-33362801,Affx-18342886,rs4669026,2:16153159,T,C,rs4669026:0-21	21	100.0	0	21	21	rs4669026
chrX	113927349	113927372	seq_a,AX-33362801,Affx-18342886,rs4669026,2:16153159,T,C,rs4669026:1-24	21	95.7	1	24	23	rs4669026
chrX	89068067	89068286	seq_a,AX-33362801,Affx-18342886,rs4669026,2:16153159,T,C,rs4669026:0-26	25	100.0	0	26	26	rs4669026
chrX	72676398	72676419	seq_a,AX-33362801,Affx-18342886,rs4669026,2:16153159,T,C,rs4669026:5-26	21	100.0	5	26	21	rs4669026
chrX	66961262	66961447	seq_a,AX-33362801,Affx-18342886,rs4669026,2:16153159,T,C,rs4669026:0-25	24	100.0	0	25	25	rs4669026
chrX	131374589	131374611	seq_a,AX-33362801,Affx-18342886,rs4669026,2:16153159,T,C,rs4669026:6-28	20	95.5	6	28	22	rs4669026
chrY	59174000	59174023	seq_b,AX-33362801,Affx-18342886,rs4669026,2:16153159,T,C,rs4669026:0-23	23	100.0	0	23	23	rs4669026
chrY	28742163	28742193	seq_b,AX-33362801,Affx-18342886,rs4669026,2:16153159,T,C,rs4669026:5-43	27	70.0	5	43	38	rs4669026
chrX	40036934	40036977	seq_b,AX-33362801,Affx-18342886,rs4669026,2:16153159,T,C,rs4669026:0-47	34	81.6	0	47	47	rs4669026
chrX	129996675	129996703	seq_b,AX-33362801,Affx-18342886,rs4669026,2:16153159,T,C,rs4669026:0-28	26	96.5	0	28	28	rs4669026
chrX	113314505	113314539	seq_b,AX-33362801,Affx-18342886,rs4669026,2:16153159,T,C,rs4669026:4-46	30	75.0	4	46	42	rs4669026
chrX	99933227	99933253	seq_b,AX-33362801,Affx-18342886,rs4669026,2:16153159,T,C,rs4669026:0-26	24	96.2	0	26	26	rs4669026
chrX	107110808	107110836	seq_b,AX-33362801,Affx-18342886,rs4669026,2:16153159,T,C,rs4669026:0-28	24	92.9	0	28	28	rs4669026
chrX	38742145	38742168	seq_b,AX-33362801,Affx-18342886,rs4669026,2:16153159,T,C,rs4669026:0-23	23	100.0	0	23	23	rs4669026
chrX	155070994	155071017	seq_b,AX-33362801,Affx-18342886,rs4669026,2:16153159,T,C,rs4669026:0-23	23	100.0	0	23	23	rs4669026
chrX	118479679	118479701	seq_b,AX-33362801,Affx-18342886,rs4669026,2:16153159,T,C,rs4669026:6-28	22	100.0	6	28	22	rs4669026
chrX	119052585	119052609	seq_b,AX-33362801,Affx-18342886,rs4669026,2:16153159,T,C,rs4669026:0-24	22	95.9	0	24	24	rs4669026
chrX	136005906	136005928	seq_b,AX-33362801,Affx-18342886,rs4669026,2:16153159,T,C,rs4669026:1-23	22	100.0	1	23	22	rs4669026
chrX	136400041	136400063	seq_b,AX-33362801,Affx-18342886,rs4669026,2:16153159,T,C,rs4669026:1-23	22	100.0	1	23	22	rs4669026
chrX	117449074	117449097	seq_b,AX-33362801,Affx-18342886,rs4669026,2:16153159,T,C,rs4669026:0-23	21	95.7	0	23	23	rs4669026
chrX	80490656	80490677	seq_b,AX-33362801,Affx-18342886,rs4669026,2:16153159,T,C,rs4669026:1-22	21	100.0	1	22	21	rs4669026
chrX	23077050	23077071	seq_b,AX-33362801,Affx-18342886,rs4669026,2:16153159,T,C,rs4669026:7-28	21	100.0	7	28	21	rs4669026
chrX	10848550	10848571	seq_b,AX-33362801,Affx-18342886,rs4669026,2:16153159,T,C,rs4669026:8-29	21	100.0	8	29	21	rs4669026
chrX	135513800	135513820	seq_b,AX-33362801,Affx-18342886,rs4669026,2:16153159,T,C,rs4669026:0-20	20	100.0	0	20	20	rs4669026
chrY	3335851	3336070	seq_b,AX-33362801,Affx-18342886,rs4669026,2:16153159,T,C,rs4669026:0-26	25	100.0	0	26	26	rs4669026
chrX	120817962	120817990	seq_b,AX-33362801,Affx-18342886,rs4669026,2:16153159,T,C,rs4669026:0-28	26	96.5	0	28	28	rs4669026
chrX	78994955	78994980	seq_b,AX-33362801,Affx-18342886,rs4669026,2:16153159,T,C,rs4669026:4-29	23	96.0	4	29	25	rs4669026
chrX	46143401	46143423	seq_b,AX-33362801,Affx-18342886,rs4669026,2:16153159,T,C,rs4669026:1-23	22	100.0	1	23	22	rs4669026
chrX	148065245	148065267	seq_b,AX-33362801,Affx-18342886,rs4669026,2:16153159,T,C,rs4669026:6-28	22	100.0	6	28	22	rs4669026
chrX	21602457	21602492	seq_b,AX-33362801,Affx-18342886,rs4669026,2:16153159,T,C,rs4669026:5-44	26	78.6	5	44	39	rs4669026
chrX	147931158	147931179	seq_b,AX-33362801,Affx-18342886,rs4669026,2:16153159,T,C,rs4669026:0-21	21	100.0	0	21	21	rs4669026
chrX	113927349	113927372	seq_b,AX-33362801,Affx-18342886,rs4669026,2:16153159,T,C,rs4669026:1-24	21	95.7	1	24	23	rs4669026
chrX	89068067	89068286	seq_b,AX-33362801,Affx-18342886,rs4669026,2:16153159,T,C,rs4669026:0-26	25	100.0	0	26	26	rs4669026
chrX	72676398	72676419	seq_b,AX-33362801,Affx-18342886,rs4669026,2:16153159,T,C,rs4669026:5-26	21	100.0	5	26	21	rs4669026
chrX	66961262	66961447	seq_b,AX-33362801,Affx-18342886,rs4669026,2:16153159,T,C,rs4669026:0-25	24	100.0	0	25	25	rs4669026
chrX	131374589	131374611	seq_b,AX-33362801,Affx-18342886,rs4669026,2:16153159,T,C,rs4669026:6-28	20	95.5	6	28	22	rs4669026
chrX	85928851	85928920	seq_a,AX-33362837,Affx-18343037,rs56388072,2:161011565,T,C,rs56388072:0-54	39	88.5	0	54	54	rs56388072
chrX	17237966	17238015	seq_a,AX-33362837,Affx-18343037,rs56388072,2:161011565,T,C,rs56388072:10-44	30	97.1	10	44	34	rs56388072
chrX	36079274	36079315	seq_a,AX-33362837,Affx-18343037,rs56388072,2:161011565,T,C,rs56388072:16-44	25	96.3	16	44	28	rs56388072
chrX	21408562	21408618	seq_a,AX-33362837,Affx-18343037,rs56388072,2:161011565,T,C,rs56388072:11-52	33	92.7	11	52	41	rs56388072
chrX	21410571	21410626	seq_a,AX-33362837,Affx-18343037,rs56388072,2:161011565,T,C,rs56388072:10-50	33	94.8	10	50	40	rs56388072
chrX	82331219	82331255	seq_a,AX-33362837,Affx-18343037,rs56388072,2:161011565,T,C,rs56388072:0-34	27	91.2	0	34	34	rs56388072
chrX	130823335	130823382	seq_a,AX-33362837,Affx-18343037,rs56388072,2:161011565,T,C,rs56388072:10-44	27	93.6	10	44	34	rs56388072
chrX	101738942	101738966	seq_a,AX-33362837,Affx-18343037,rs56388072,2:161011565,T,C,rs56388072:11-34	22	100.0	11	34	23	rs56388072
chrX	85928851	85928920	seq_b,AX-33362837,Affx-18343037,rs56388072,2:161011565,T,C,rs56388072:0-54	40	88.7	0	54	54	rs56388072
chrX	17237966	17238015	seq_b,AX-33362837,Affx-18343037,rs56388072,2:161011565,T,C,rs56388072:10-44	32	100.0	10	44	34	rs56388072
chrX	36079274	36079315	seq_b,AX-33362837,Affx-18343037,rs56388072,2:161011565,T,C,rs56388072:16-44	25	96.3	16	44	28	rs56388072
chrX	32736468	32736506	seq_b,AX-33362837,Affx-18343037,rs56388072,2:161011565,T,C,rs56388072:15-40	24	100.0	15	40	25	rs56388072
chrX	21408562	21408618	seq_b,AX-33362837,Affx-18343037,rs56388072,2:161011565,T,C,rs56388072:11-52	35	95.2	11	52	41	rs56388072
chrX	21410571	21410626	seq_b,AX-33362837,Affx-18343037,rs56388072,2:161011565,T,C,rs56388072:10-50	34	94.9	10	50	40	rs56388072
chrX	130823335	130823382	seq_b,AX-33362837,Affx-18343037,rs56388072,2:161011565,T,C,rs56388072:10-44	29	94.2	10	44	34	rs56388072
chrX	82331219	82331255	seq_b,AX-33362837,Affx-18343037,rs56388072,2:161011565,T,C,rs56388072:0-34	27	91.2	0	34	34	rs56388072
chrX	44126065	44126085	seq_b,AX-33363085,Affx-18344001,rs72967101,2:161104091,T,C,rs72967101:28-48	20	100.0	28	48	20	rs72967101
chrX	6712574	6712596	seq_a,AX-33363509,Affx-18345748,rs114150418,2:161279155,T,C,rs114150418:37-59	20	95.5	37	59	22	rs114150418
chrX	6712574	6712596	seq_b,AX-33363509,Affx-18345748,rs114150418,2:161279155,T,C,rs114150418:37-59	20	95.5	37	59	22	rs114150418
chrX	146184880	146184900	seq_a,AX-33363653,Affx-18346280,rs62175960,2:161326360,A,G,rs62175960:41-61	20	100.0	41	61	20	rs62175960
chrX	146184880	146184900	seq_b,AX-33363653,Affx-18346280,rs62175960,2:161326360,A,G,rs62175960:41-61	20	100.0	41	61	20	rs62175960
chrX	24388200	24388246	seq_b,AX-33363779,Affx-18346770,rs73008363,2:161369208,T,C,rs73008363:21-46	24	100.0	21	46	25	rs73008363
chrX	8871267	8871291	seq_a,AX-33364113,Affx-18347994,rs62193873,2:161467513,A,G,rs62193873:9-36	23	79.2	9	36	27	rs62193873
chrX	40506503	40506531	seq_a,AX-33364413,Affx-18349338,rs28774402,2:16211334,T,C,rs28774402:39-67	20	85.8	39	67	28	rs28774402
chrX	40506503	40506531	seq_b,AX-33364413,Affx-18349338,rs28774402,2:16211334,T,C,rs28774402:39-67	20	85.8	39	67	28	rs28774402
chrX	146220431	146220469	seq_b,AX-33364947,Affx-18351730,rs28653600,2:16227873,T,C,rs28653600:19-47	27	100.0	19	47	28	rs28653600
chrX	10148347	10148367	seq_a,AX-33365231,Affx-18352835,rs62118706,2:16236367,C,G,rs62118706:30-50	20	100.0	30	50	20	rs62118706
chrX	43594511	43594541	seq_a,AX-33365303,Affx-18353176,rs4384808,2:161861423,A,G,rs4384808:6-35	24	96.2	6	35	29	rs4384808
chrX	69300729	69300749	seq_a,AX-33365303,Affx-18353176,rs4384808,2:161861423,A,G,rs4384808:6-26	20	100.0	6	26	20	rs4384808
chrX	43594510	43594541	seq_b,AX-33365303,Affx-18353176,rs4384808,2:161861423,A,G,rs4384808:6-36	25	96.3	6	36	30	rs4384808
chrX	69300729	69300749	seq_b,AX-33365303,Affx-18353176,rs4384808,2:161861423,A,G,rs4384808:6-26	20	100.0	6	26	20	rs4384808
chrX	9729725	9729748	seq_b,AX-33365651,Affx-18354877,rs72876024,2:162039716,T,C,rs72876024:20-44	22	87.0	20	44	24	rs72876024
chrX	67343443	67343468	seq_a,AX-33365653,Affx-18354891,rs62194214,2:162041674,A,C,rs62194214:1-32	24	72.0	1	32	31	rs62194214
chrX	128586156	128586176	seq_a,AX-33365653,Affx-18354891,rs62194214,2:162041674,A,C,rs62194214:51-71	20	100.0	51	71	20	rs62194214
chrX	67343443	67343468	seq_b,AX-33365653,Affx-18354891,rs62194214,2:162041674,A,C,rs62194214:1-32	24	72.0	1	32	31	rs62194214
chrX	128586156	128586176	seq_b,AX-33365653,Affx-18354891,rs62194214,2:162041674,A,C,rs62194214:51-71	20	100.0	51	71	20	rs62194214
chrY	1767914	1768224	seq_a,AX-33365835,Affx-18356303,rs11685006,2:162199996,T,C,rs11685006:0-57	33	88.4	0	57	57	rs11685006
chrX	69104543	69104614	seq_a,AX-33365835,Affx-18356303,rs11685006,2:162199996,T,C,rs11685006:0-71	49	84.6	0	71	71	rs11685006
chrX	72014954	72015018	seq_a,AX-33365835,Affx-18356303,rs11685006,2:162199996,T,C,rs11685006:0-64	46	86.0	0	64	64	rs11685006
chrX	69556972	69557039	seq_a,AX-33365835,Affx-18356303,rs11685006,2:162199996,T,C,rs11685006:0-67	45	83.6	0	67	67	rs11685006
chrX	53777827	53777898	seq_a,AX-33365835,Affx-18356303,rs11685006,2:162199996,T,C,rs11685006:0-71	43	80.3	0	71	71	rs11685006
chrX	8918593	8918664	seq_a,AX-33365835,Affx-18356303,rs11685006,2:162199996,T,C,rs11685006:0-71	49	94.7	0	71	71	rs11685006
chrX	86677098	86677142	seq_a,AX-33365835,Affx-18356303,rs11685006,2:162199996,T,C,rs11685006:27-71	40	95.5	27	71	44	rs11685006
chrX	127839737	127839794	seq_a,AX-33365835,Affx-18356303,rs11685006,2:162199996,T,C,rs11685006:0-57	39	84.3	0	57	57	rs11685006
chrX	96971460	96971504	seq_a,AX-33365835,Affx-18356303,rs11685006,2:162199996,T,C,rs11685006:23-67	38	93.2	23	67	44	rs11685006
chrX	43879577	43879622	seq_a,AX-33365835,Affx-18356303,rs11685006,2:162199996,T,C,rs11685006:18-63	37	91.2	18	63	45	rs11685006
chrX	63244625	63244693	seq_a,AX-33365835,Affx-18356303,rs11685006,2:162199996,T,C,rs11685006:0-71	44	84.7	0	71	71	rs11685006
chrX	109364839	109364886	seq_a,AX-33365835,Affx-18356303,rs11685006,2:162199996,T,C,rs11685006:23-71	38	85.2	23	71	48	rs11685006
chrX	106531568	106531607	seq_a,AX-33365835,Affx-18356303,rs11685006,2:162199996,T,C,rs11685006:32-71	35	94.9	32	71	39	rs11685006
chrX	18768656	18768726	seq_a,AX-33365835,Affx-18356303,rs11685006,2:162199996,T,C,rs11685006:0-70	42	93.9	0	70	70	rs11685006
chrX	136815958	136815994	seq_a,AX-33365835,Affx-18356303,rs11685006,2:162199996,T,C,rs11685006:35-71	34	97.3	35	71	36	rs11685006
chrX	24130078	24130120	seq_a,AX-33365835,Affx-18356303,rs11685006,2:162199996,T,C,rs11685006:30-71	34	92.7	30	71	41	rs11685006
chrX	96283714	96283757	seq_a,AX-33365835,Affx-18356303,rs11685006,2:162199996,T,C,rs11685006:24-67	33	88.4	24	67	43	rs11685006
chrY	2640316	2640381	seq_a,AX-33365835,Affx-18356303,rs11685006,2:162199996,T,C,rs11685006:0-65	46	86.0	0	65	65	rs11685006
chrX	2690316	2690381	seq_a,AX-33365835,Affx-18356303,rs11685006,2:162199996,T,C,rs11685006:0-65	46	86.0	0	65	65	rs11685006
chrX	35357317	35357387	seq_a,AX-33365835,Affx-18356303,rs11685006,2:162199996,T,C,rs11685006:0-71	47	83.1	0	71	71	rs11685006
chrX	36893373	36893437	seq_a,AX-33365835,Affx-18356303,rs11685006,2:162199996,T,C,rs11685006:0-64	42	82.9	0	64	64	rs11685006
chrX	110706565	110706613	seq_a,AX-33365835,Affx-18356303,rs11685006,2:162199996,T,C,rs11685006:23-71	42	93.8	23	71	48	rs11685006
chrX	15122675	15122743	seq_a,AX-33365835,Affx-18356303,rs11685006,2:162199996,T,C,rs11685006:0-71	49	84.5	0	71	71	rs11685006
chrX	110662764	110672742	seq_a,AX-33365835,Affx-18356303,rs11685006,2:162199996,T,C,rs11685006:0-71	51	86.6	0	71	71	rs11685006
chrX	136619581	136619629	seq_a,AX-33365835,Affx-18356303,rs11685006,2:162199996,T,C,rs11685006:23-71	38	89.6	23	71	48	rs11685006
chrX	150079090	150079134	seq_a,AX-33365835,Affx-18356303,rs11685006,2:162199996,T,C,rs11685006:27-71	38	93.2	27	71	44	rs11685006
chrX	22570109	22570157	seq_a,AX-33365835,Affx-18356303,rs11685006,2:162199996,T,C,rs11685006:23-71	39	91.5	23	71	48	rs11685006
chrX	154930143	154930184	seq_a,AX-33365835,Affx-18356303,rs11685006,2:162199996,T,C,rs11685006:31-71	37	97.5	31	71	40	rs11685006
chrX	24290546	24290582	seq_a,AX-33365835,Affx-18356303,rs11685006,2:162199996,T,C,rs11685006:35-71	34	97.3	35	71	36	rs11685006
chrX	18079658	18079703	seq_a,AX-33365835,Affx-18356303,rs11685006,2:162199996,T,C,rs11685006:26-71	33	86.7	26	71	45	rs11685006
chrX	35781763	35781804	seq_a,AX-33365835,Affx-18356303,rs11685006,2:162199996,T,C,rs11685006:23-64	33	90.3	23	64	41	rs11685006
chrX	136382362	136382402	seq_a,AX-33365835,Affx-18356303,rs11685006,2:162199996,T,C,rs11685006:32-71	34	94.9	32	71	39	rs11685006
chrX	9250219	9250255	seq_a,AX-33365835,Affx-18356303,rs11685006,2:162199996,T,C,rs11685006:35-71	32	94.5	35	71	36	rs11685006
chrX	21186698	21186746	seq_a,AX-33365835,Affx-18356303,rs11685006,2:162199996,T,C,rs11685006:23-71	32	83.4	23	71	48	rs11685006
chrY	14598626	14598691	seq_b,AX-33365835,Affx-18356303,rs11685006,2:162199996,T,C,rs11685006:0-65	41	87.5	0	65	65	rs11685006
chrY	1767914	1767960	seq_b,AX-33365835,Affx-18356303,rs11685006,2:162199996,T,C,rs11685006:0-40	29	87.2	0	40	40	rs11685006
chrX	8918593	8918664	seq_b,AX-33365835,Affx-18356303,rs11685006,2:162199996,T,C,rs11685006:0-71	47	83.1	0	71	71	rs11685006
chrX	69104543	69104614	seq_b,AX-33365835,Affx-18356303,rs11685006,2:162199996,T,C,rs11685006:0-71	47	83.1	0	71	71	rs11685006
chrX	72014954	72015018	seq_b,AX-33365835,Affx-18356303,rs11685006,2:162199996,T,C,rs11685006:0-64	44	84.4	0	64	64	rs11685006
chrX	18768656	18768726	seq_b,AX-33365835,Affx-18356303,rs11685006,2:162199996,T,C,rs11685006:0-70	40	78.6	0	70	70	rs11685006
chrX	86677098	86677142	seq_b,AX-33365835,Affx-18356303,rs11685006,2:162199996,T,C,rs11685006:27-71	38	93.2	27	71	44	rs11685006
chrX	109364839	109364886	seq_b,AX-33365835,Affx-18356303,rs11685006,2:162199996,T,C,rs11685006:23-71	40	87.3	23	71	48	rs11685006
chrX	127839737	127839794	seq_b,AX-33365835,Affx-18356303,rs11685006,2:162199996,T,C,rs11685006:0-57	42	92.0	0	57	57	rs11685006
chrX	35740135	35740593	seq_b,AX-33365835,Affx-18356303,rs11685006,2:162199996,T,C,rs11685006:0-62	45	91.1	0	62	62	rs11685006
chrX	63244625	63244693	seq_b,AX-33365835,Affx-18356303,rs11685006,2:162199996,T,C,rs11685006:0-71	43	84.4	0	71	71	rs11685006
chrX	43879577	43879622	seq_b,AX-33365835,Affx-18356303,rs11685006,2:162199996,T,C,rs11685006:18-63	35	88.9	18	63	45	rs11685006
chrX	136815959	136815994	seq_b,AX-33365835,Affx-18356303,rs11685006,2:162199996,T,C,rs11685006:36-71	33	97.2	36	71	35	rs11685006
chrX	15707864	15707901	seq_b,AX-33365835,Affx-18356303,rs11685006,2:162199996,T,C,rs11685006:34-71	31	91.9	34	71	37	rs11685006
chrX	45209703	45209736	seq_b,AX-33365835,Affx-18356303,rs11685006,2:162199996,T,C,rs11685006:38-71	31	97.0	38	71	33	rs11685006
chrX	122059339	122059396	seq_b,AX-33365835,Affx-18356303,rs11685006,2:162199996,T,C,rs11685006:0-57	31	77.2	0	57	57	rs11685006
chrX	121153306	121153338	seq_b,AX-33365835,Affx-18356303,rs11685006,2:162199996,T,C,rs11685006:39-71	30	96.9	39	71	32	rs11685006
chrX	10259299	10259334	seq_b,AX-33365835,Affx-18356303,rs11685006,2:162199996,T,C,rs11685006:36-71	29	91.5	36	71	35	rs11685006
chrY	2640316	2640381	seq_b,AX-33365835,Affx-18356303,rs11685006,2:162199996,T,C,rs11685006:0-65	41	87.5	0	65	65	rs11685006
chrX	35357317	35357387	seq_b,AX-33365835,Affx-18356303,rs11685006,2:162199996,T,C,rs11685006:0-71	48	83.4	0	71	71	rs11685006
chrX	36893373	36893437	seq_b,AX-33365835,Affx-18356303,rs11685006,2:162199996,T,C,rs11685006:0-64	44	84.4	0	64	64	rs11685006
chrX	110706565	110706613	seq_b,AX-33365835,Affx-18356303,rs11685006,2:162199996,T,C,rs11685006:23-71	40	91.7	23	71	48	rs11685006
chrX	22570109	22570157	seq_b,AX-33365835,Affx-18356303,rs11685006,2:162199996,T,C,rs11685006:23-71	39	91.5	23	71	48	rs11685006
chrX	136619581	136619629	seq_b,AX-33365835,Affx-18356303,rs11685006,2:162199996,T,C,rs11685006:23-71	36	87.5	23	71	48	rs11685006
chrX	2690316	2690381	seq_b,AX-33365835,Affx-18356303,rs11685006,2:162199996,T,C,rs11685006:0-65	41	87.5	0	65	65	rs11685006
chrX	21186698	21186746	seq_b,AX-33365835,Affx-18356303,rs11685006,2:162199996,T,C,rs11685006:23-71	34	85.5	23	71	48	rs11685006
chrX	110662764	110672742	seq_b,AX-33365835,Affx-18356303,rs11685006,2:162199996,T,C,rs11685006:0-71	47	87.1	0	71	71	rs11685006
chrX	150079090	150079134	seq_b,AX-33365835,Affx-18356303,rs11685006,2:162199996,T,C,rs11685006:27-71	37	93.1	27	71	44	rs11685006
chrX	24290546	24290581	seq_b,AX-33365835,Affx-18356303,rs11685006,2:162199996,T,C,rs11685006:36-71	33	97.2	36	71	35	rs11685006
chrX	154930143	154930178	seq_b,AX-33365835,Affx-18356303,rs11685006,2:162199996,T,C,rs11685006:36-71	33	97.2	36	71	35	rs11685006
chrX	136382362	136382398	seq_b,AX-33365835,Affx-18356303,rs11685006,2:162199996,T,C,rs11685006:35-71	32	94.5	35	71	36	rs11685006
chrX	9250219	9250254	seq_b,AX-33365835,Affx-18356303,rs11685006,2:162199996,T,C,rs11685006:36-71	31	94.3	36	71	35	rs11685006
chrX	18079658	18079703	seq_b,AX-33365835,Affx-18356303,rs11685006,2:162199996,T,C,rs11685006:26-71	31	84.5	26	71	45	rs11685006
chrX	35781763	35781804	seq_b,AX-33365835,Affx-18356303,rs11685006,2:162199996,T,C,rs11685006:23-64	31	87.9	23	64	41	rs11685006
chrX	44177325	44177360	seq_b,AX-33365835,Affx-18356303,rs11685006,2:162199996,T,C,rs11685006:36-71	31	94.3	36	71	35	rs11685006
chrX	10042045	10042080	seq_a,AX-33365967,Affx-18357095,rs116330644,2:162299709,T,G,rs116330644:31-67	31	91.0	31	67	36	rs116330644
chrX	14846837	14846866	seq_a,AX-33365967,Affx-18357095,rs116330644,2:162299709,T,G,rs116330644:31-63	28	82.8	31	63	32	rs116330644
chrX	117477632	117477655	seq_a,AX-33365967,Affx-18357095,rs116330644,2:162299709,T,G,rs116330644:31-54	23	100.0	31	54	23	rs116330644
chrX	136621996	136622021	seq_a,AX-33365967,Affx-18357095,rs116330644,2:162299709,T,G,rs116330644:36-60	23	100.0	36	60	24	rs116330644
chrX	93675340	93675366	seq_a,AX-33365967,Affx-18357095,rs116330644,2:162299709,T,G,rs116330644:31-60	25	80.8	31	60	29	rs116330644
chrX	43150380	43150406	seq_a,AX-33365967,Affx-18357095,rs116330644,2:162299709,T,G,rs116330644:31-60	25	80.8	31	60	29	rs116330644
chrX	146703914	146703937	seq_a,AX-33365967,Affx-18357095,rs116330644,2:162299709,T,G,rs116330644:45-68	21	95.7	45	68	23	rs116330644
chrX	67666602	67666641	seq_a,AX-33365967,Affx-18357095,rs116330644,2:162299709,T,G,rs116330644:36-60	23	100.0	36	60	24	rs116330644
chrY	25114265	25114289	seq_a,AX-33365967,Affx-18357095,rs116330644,2:162299709,T,G,rs116330644:33-60	23	79.2	33	60	27	rs116330644
chrX	69384072	69384103	seq_a,AX-33365967,Affx-18357095,rs116330644,2:162299709,T,G,rs116330644:36-67	31	100.0	36	67	31	rs116330644
chrX	79993317	79993347	seq_a,AX-33365967,Affx-18357095,rs116330644,2:162299709,T,G,rs116330644:37-67	28	96.7	37	67	30	rs116330644
chrX	9746705	9746734	seq_a,AX-33365967,Affx-18357095,rs116330644,2:162299709,T,G,rs116330644:31-60	27	96.6	31	60	29	rs116330644
chrX	7001918	7001948	seq_a,AX-33365967,Affx-18357095,rs116330644,2:162299709,T,G,rs116330644:31-64	29	83.4	31	64	33	rs116330644
chrX	73950105	73950132	seq_a,AX-33365967,Affx-18357095,rs116330644,2:162299709,T,G,rs116330644:33-60	25	96.3	33	60	27	rs116330644
chrX	41629190	41629217	seq_a,AX-33365967,Affx-18357095,rs116330644,2:162299709,T,G,rs116330644:33-60	25	96.3	33	60	27	rs116330644
chrX	88029510	88029534	seq_a,AX-33365967,Affx-18357095,rs116330644,2:162299709,T,G,rs116330644:36-60	24	100.0	36	60	24	rs116330644
chrX	67646275	67646301	seq_a,AX-33365967,Affx-18357095,rs116330644,2:162299709,T,G,rs116330644:34-60	24	96.2	34	60	26	rs116330644
chrX	48881845	48881869	seq_a,AX-33365967,Affx-18357095,rs116330644,2:162299709,T,G,rs116330644:36-60	24	100.0	36	60	24	rs116330644
chrX	39792221	39792248	seq_a,AX-33365967,Affx-18357095,rs116330644,2:162299709,T,G,rs116330644:42-67	24	100.0	42	67	25	rs116330644
chrX	10042042	10042080	seq_b,AX-33365967,Affx-18357095,rs116330644,2:162299709,T,G,rs116330644:31-67	33	97.3	31	67	36	rs116330644
chrX	14846836	14846866	seq_b,AX-33365967,Affx-18357095,rs116330644,2:162299709,T,G,rs116330644:33-63	28	96.7	33	63	30	rs116330644
chrX	43150377	43150406	seq_b,AX-33365967,Affx-18357095,rs116330644,2:162299709,T,G,rs116330644:31-60	27	96.6	31	60	29	rs116330644
chrX	93675338	93675366	seq_b,AX-33365967,Affx-18357095,rs116330644,2:162299709,T,G,rs116330644:32-60	26	96.5	32	60	28	rs116330644
chrX	136621995	136622021	seq_b,AX-33365967,Affx-18357095,rs116330644,2:162299709,T,G,rs116330644:34-60	24	96.2	34	60	26	rs116330644
chrX	146703914	146703937	seq_b,AX-33365967,Affx-18357095,rs116330644,2:162299709,T,G,rs116330644:45-68	21	95.7	45	68	23	rs116330644
chrX	67666599	67666620	seq_b,AX-33365967,Affx-18357095,rs116330644,2:162299709,T,G,rs116330644:33-54	21	100.0	33	54	21	rs116330644
chrX	69384072	69384105	seq_b,AX-33365967,Affx-18357095,rs116330644,2:162299709,T,G,rs116330644:34-67	33	100.0	34	67	33	rs116330644
chrX	7001918	7001951	seq_b,AX-33365967,Affx-18357095,rs116330644,2:162299709,T,G,rs116330644:31-64	31	97.0	31	64	33	rs116330644
chrX	9746705	9746734	seq_b,AX-33365967,Affx-18357095,rs116330644,2:162299709,T,G,rs116330644:31-60	29	100.0	31	60	29	rs116330644
chrX	39792221	39792560	seq_b,AX-33365967,Affx-18357095,rs116330644,2:162299709,T,G,rs116330644:31-67	34	100.0	31	67	36	rs116330644
chrX	79993317	79993347	seq_b,AX-33365967,Affx-18357095,rs116330644,2:162299709,T,G,rs116330644:37-67	28	96.7	37	67	30	rs116330644
chrX	88029510	88029547	seq_b,AX-33365967,Affx-18357095,rs116330644,2:162299709,T,G,rs116330644:30-60	29	100.0	30	60	30	rs116330644
chrX	48881845	48881870	seq_b,AX-33365967,Affx-18357095,rs116330644,2:162299709,T,G,rs116330644:35-60	25	100.0	35	60	25	rs116330644
chrX	73950105	73950126	seq_b,AX-33365967,Affx-18357095,rs116330644,2:162299709,T,G,rs116330644:39-60	21	100.0	39	60	21	rs116330644
chrX	41629190	41629211	seq_b,AX-33365967,Affx-18357095,rs116330644,2:162299709,T,G,rs116330644:39-60	21	100.0	39	60	21	rs116330644
chrX	67646275	67646299	seq_b,AX-33365967,Affx-18357095,rs116330644,2:162299709,T,G,rs116330644:33-60	23	79.2	33	60	27	rs116330644
chrX	50532225	50532252	seq_a,AX-33366591,Affx-18360457,rs62190662,2:162641009,T,C,rs62190662:1-28	25	96.3	1	28	27	rs62190662
chrX	50532225	50532252	seq_b,AX-33366591,Affx-18360457,rs62190662,2:162641009,T,C,rs62190662:1-28	25	96.3	1	28	27	rs62190662
chrY	22915313	22915352	seq_a,AX-33367079,Affx-18362271,rs1429404,2:16388830,A,G,rs1429404:22-61	31	89.8	22	61	39	rs1429404
chrY	5365786	5365816	seq_a,AX-33367079,Affx-18362271,rs1429404,2:16388830,A,G,rs1429404:22-52	28	96.7	22	52	30	rs1429404
chrX	12217808	12217856	seq_a,AX-33367079,Affx-18362271,rs1429404,2:16388830,A,G,rs1429404:22-71	41	89.4	22	71	49	rs1429404
chrX	97020648	97020687	seq_a,AX-33367079,Affx-18362271,rs1429404,2:16388830,A,G,rs1429404:22-61	33	92.4	22	61	39	rs1429404
chrX	46189519	46189551	seq_a,AX-33367079,Affx-18362271,rs1429404,2:16388830,A,G,rs1429404:39-71	28	93.8	39	71	32	rs1429404
chrX	120533759	120533789	seq_a,AX-33367079,Affx-18362271,rs1429404,2:16388830,A,G,rs1429404:22-52	28	96.7	22	52	30	rs1429404
chrY	19524864	19524901	seq_a,AX-33367079,Affx-18362271,rs1429404,2:16388830,A,G,rs1429404:22-61	26	85.8	22	61	39	rs1429404
chrX	95518241	95518291	seq_a,AX-33367079,Affx-18362271,rs1429404,2:16388830,A,G,rs1429404:21-71	40	90.0	21	71	50	rs1429404
chrX	113143276	113143326	seq_a,AX-33367079,Affx-18362271,rs1429404,2:16388830,A,G,rs1429404:21-71	40	90.0	21	71	50	rs1429404
chrX	145528053	145528102	seq_a,AX-33367079,Affx-18362271,rs1429404,2:16388830,A,G,rs1429404:22-71	39	89.8	22	71	49	rs1429404
chrX	67075951	67076000	seq_a,AX-33367079,Affx-18362271,rs1429404,2:16388830,A,G,rs1429404:22-71	37	87.8	22	71	49	rs1429404
chrX	95737263	95737328	seq_a,AX-33367079,Affx-18362271,rs1429404,2:16388830,A,G,rs1429404:22-69	40	93.7	22	69	47	rs1429404
chrX	142680271	142680321	seq_a,AX-33367079,Affx-18362271,rs1429404,2:16388830,A,G,rs1429404:21-71	34	84.0	21	71	50	rs1429404
chrX	80704381	80704417	seq_a,AX-33367079,Affx-18362271,rs1429404,2:16388830,A,G,rs1429404:25-61	32	94.5	25	61	36	rs1429404
chrX	4628248	4628286	seq_a,AX-33367079,Affx-18362271,rs1429404,2:16388830,A,G,rs1429404:22-60	32	92.2	22	60	38	rs1429404
chrX	97619672	97619707	seq_a,AX-33367079,Affx-18362271,rs1429404,2:16388830,A,G,rs1429404:36-71	29	91.5	36	71	35	rs1429404
chrX	95322741	95322776	seq_a,AX-33367079,Affx-18362271,rs1429404,2:16388830,A,G,rs1429404:36-71	29	91.5	36	71	35	rs1429404
chrX	5318337	5318371	seq_a,AX-33367079,Affx-18362271,rs1429404,2:16388830,A,G,rs1429404:36-71	31	88.3	36	71	35	rs1429404
chrX	13430034	13430064	seq_a,AX-33367079,Affx-18362271,rs1429404,2:16388830,A,G,rs1429404:39-69	24	90.0	39	69	30	rs1429404
chrX	33093560	33093582	seq_a,AX-33367079,Affx-18362271,rs1429404,2:16388830,A,G,rs1429404:39-61	22	100.0	39	61	22	rs1429404
chrY	22915313	22915352	seq_b,AX-33367079,Affx-18362271,rs1429404,2:16388830,A,G,rs1429404:22-61	33	92.4	22	61	39	rs1429404
chrY	5365786	5365816	seq_b,AX-33367079,Affx-18362271,rs1429404,2:16388830,A,G,rs1429404:22-52	30	100.0	22	52	30	rs1429404
chrX	36234608	36234677	seq_b,AX-33367079,Affx-18362271,rs1429404,2:16388830,A,G,rs1429404:0-69	49	85.6	0	69	69	rs1429404
chrX	40666006	40666056	seq_b,AX-33367079,Affx-18362271,rs1429404,2:16388830,A,G,rs1429404:21-71	40	90.0	21	71	50	rs1429404
chrX	12217808	12217856	seq_b,AX-33367079,Affx-18362271,rs1429404,2:16388830,A,G,rs1429404:22-71	41	89.4	22	71	49	rs1429404
chrX	91458539	91458591	seq_b,AX-33367079,Affx-18362271,rs1429404,2:16388830,A,G,rs1429404:0-52	38	86.6	0	52	52	rs1429404
chrX	121095792	121095840	seq_b,AX-33367079,Affx-18362271,rs1429404,2:16388830,A,G,rs1429404:21-71	39	85.2	21	71	50	rs1429404
chrX	35512204	35512244	seq_b,AX-33367079,Affx-18362271,rs1429404,2:16388830,A,G,rs1429404:21-61	36	95.0	21	61	40	rs1429404
chrX	129733875	129733915	seq_b,AX-33367079,Affx-18362271,rs1429404,2:16388830,A,G,rs1429404:22-62	36	95.0	22	62	40	rs1429404
chrX	6748884	6748937	seq_b,AX-33367079,Affx-18362271,rs1429404,2:16388830,A,G,rs1429404:0-52	37	86.3	0	52	52	rs1429404
chrX	97020648	97020687	seq_b,AX-33367079,Affx-18362271,rs1429404,2:16388830,A,G,rs1429404:22-61	35	94.9	22	61	39	rs1429404
chrX	55228581	55228621	seq_b,AX-33367079,Affx-18362271,rs1429404,2:16388830,A,G,rs1429404:21-61	34	92.5	21	61	40	rs1429404
chrX	4724715	4724753	seq_b,AX-33367079,Affx-18362271,rs1429404,2:16388830,A,G,rs1429404:22-60	34	94.8	22	60	38	rs1429404
chrX	50593802	50593852	seq_b,AX-33367079,Affx-18362271,rs1429404,2:16388830,A,G,rs1429404:21-71	39	93.2	21	71	50	rs1429404
chrX	152947392	152947435	seq_b,AX-33367079,Affx-18362271,rs1429404,2:16388830,A,G,rs1429404:21-60	34	94.9	21	60	39	rs1429404
chrX	4297009	4297044	seq_b,AX-33367079,Affx-18362271,rs1429404,2:16388830,A,G,rs1429404:26-61	29	91.5	26	61	35	rs1429404
chrX	46189519	46189551	seq_b,AX-33367079,Affx-18362271,rs1429404,2:16388830,A,G,rs1429404:39-71	28	93.8	39	71	32	rs1429404
chrY	16555307	16555356	seq_b,AX-33367079,Affx-18362271,rs1429404,2:16388830,A,G,rs1429404:22-71	39	89.8	22	71	49	rs1429404
chrY	19524864	19524901	seq_b,AX-33367079,Affx-18362271,rs1429404,2:16388830,A,G,rs1429404:22-61	26	85.8	22	61	39	rs1429404
chrX	95518241	95518291	seq_b,AX-33367079,Affx-18362271,rs1429404,2:16388830,A,G,rs1429404:21-71	42	92.0	21	71	50	rs1429404
chrX	5318337	5318386	seq_b,AX-33367079,Affx-18362271,rs1429404,2:16388830,A,G,rs1429404:21-71	42	87.8	21	71	50	rs1429404
chrX	68012377	68012439	seq_b,AX-33367079,Affx-18362271,rs1429404,2:16388830,A,G,rs1429404:9-71	40	82.3	9	71	62	rs1429404
chrX	67075951	67076000	seq_b,AX-33367079,Affx-18362271,rs1429404,2:16388830,A,G,rs1429404:22-71	39	89.8	22	71	49	rs1429404
chrX	95737263	95737328	seq_b,AX-33367079,Affx-18362271,rs1429404,2:16388830,A,G,rs1429404:22-69	42	95.8	22	69	47	rs1429404
chrX	113143276	113143326	seq_b,AX-33367079,Affx-18362271,rs1429404,2:16388830,A,G,rs1429404:21-71	38	88.0	21	71	50	rs1429404
chrX	27058721	27058769	seq_b,AX-33367079,Affx-18362271,rs1429404,2:16388830,A,G,rs1429404:8-56	36	87.5	8	56	48	rs1429404
chrX	142680271	142680321	seq_b,AX-33367079,Affx-18362271,rs1429404,2:16388830,A,G,rs1429404:21-71	36	86.0	21	71	50	rs1429404
chrX	73778373	73778422	seq_b,AX-33367079,Affx-18362271,rs1429404,2:16388830,A,G,rs1429404:22-71	38	91.5	22	71	49	rs1429404
chrX	4628248	4628286	seq_b,AX-33367079,Affx-18362271,rs1429404,2:16388830,A,G,rs1429404:22-60	34	94.8	22	60	38	rs1429404
chrX	92819378	92819428	seq_b,AX-33367079,Affx-18362271,rs1429404,2:16388830,A,G,rs1429404:22-71	37	91.2	22	71	49	rs1429404
chrX	95322741	95322780	seq_b,AX-33367079,Affx-18362271,rs1429404,2:16388830,A,G,rs1429404:32-71	33	92.4	32	71	39	rs1429404
chrX	97619672	97619711	seq_b,AX-33367079,Affx-18362271,rs1429404,2:16388830,A,G,rs1429404:32-71	33	92.4	32	71	39	rs1429404
chrX	5374778	5374814	seq_b,AX-33367079,Affx-18362271,rs1429404,2:16388830,A,G,rs1429404:22-58	32	94.5	22	58	36	rs1429404
chrX	13260538	13260578	seq_b,AX-33367079,Affx-18362271,rs1429404,2:16388830,A,G,rs1429404:21-61	32	90.0	21	61	40	rs1429404
chrX	135176913	135176951	seq_b,AX-33367079,Affx-18362271,rs1429404,2:16388830,A,G,rs1429404:32-71	33	89.2	32	71	39	rs1429404
chrY	24527752	24527776	seq_a,AX-33367125,Affx-18362548,rs76175257,2:162847226,A,G,rs76175257:3-26	22	100.0	3	26	23	rs76175257
chrY	9668702	9668722	seq_a,AX-33367125,Affx-18362548,rs76175257,2:162847226,A,G,rs76175257:6-26	20	100.0	6	26	20	rs76175257
chrY	6211665	6211685	seq_a,AX-33367125,Affx-18362548,rs76175257,2:162847226,A,G,rs76175257:6-26	20	100.0	6	26	20	rs76175257
chrY	24527752	24527776	seq_b,AX-33367125,Affx-18362548,rs76175257,2:162847226,A,G,rs76175257:3-26	22	100.0	3	26	23	rs76175257
chrY	9668702	9668722	seq_b,AX-33367125,Affx-18362548,rs76175257,2:162847226,A,G,rs76175257:6-26	20	100.0	6	26	20	rs76175257
chrX	139575025	139575385	seq_a,AX-33367247,Affx-18363121,rs6725970,2:162906295,T,G,rs6725970:9-35	25	100.0	9	35	26	rs6725970
chrX	139575025	139575385	seq_b,AX-33367247,Affx-18363121,rs6725970,2:162906295,T,G,rs6725970:9-35	25	100.0	9	35	26	rs6725970
chrX	9401605	9401637	seq_a,AX-33367817,Affx-18365605,rs34162299,2:163122862,A,G,rs34162299:24-56	20	81.3	24	56	32	rs34162299
chrX	9401605	9401637	seq_b,AX-33367817,Affx-18365605,rs34162299,2:163122862,A,G,rs34162299:24-56	20	81.3	24	56	32	rs34162299
chrY	14326423	14326446	seq_b,AX-33367931,Affx-18366227,rs72772494,2:16425046,T,C,rs72772494:14-36	21	100.0	14	36	22	rs72772494
chrX	23938669	23938697	seq_a,AX-33368313,Affx-18367820,rs13022784,2:163337203,A,G,rs13022784:41-66	22	96.0	41	66	25	rs13022784
chrX	142279163	142279185	seq_b,AX-33368313,Affx-18367820,rs13022784,2:163337203,A,G,rs13022784:30-52	22	100.0	30	52	22	rs13022784
chrX	23938669	23938697	seq_b,AX-33368313,Affx-18367820,rs13022784,2:163337203,A,G,rs13022784:41-66	22	96.0	41	66	25	rs13022784
chrX	126490221	126490259	seq_a,AX-33368363,Affx-18367987,rs34942492,2:163352720,A,G,rs34942492:22-61	30	90.7	22	61	39	rs34942492
chrX	126490221	126490259	seq_b,AX-33368363,Affx-18367987,rs34942492,2:163352720,A,G,rs34942492:22-61	32	91.2	22	61	39	rs34942492
chrX	67151671	67151716	seq_a,AX-33369623,Affx-18373294,rs76043140,2:163805503,C,G,rs76043140:26-71	37	91.2	26	71	45	rs76043140
chrX	66715013	66715048	seq_a,AX-33369623,Affx-18373294,rs76043140,2:163805503,C,G,rs76043140:36-71	29	91.5	36	71	35	rs76043140
chrX	83858726	83858771	seq_a,AX-33369623,Affx-18373294,rs76043140,2:163805503,C,G,rs76043140:26-71	37	91.2	26	71	45	rs76043140
chrX	81354507	81354552	seq_a,AX-33369623,Affx-18373294,rs76043140,2:163805503,C,G,rs76043140:26-71	33	86.7	26	71	45	rs76043140
chrX	121850374	121850394	seq_a,AX-33369623,Affx-18373294,rs76043140,2:163805503,C,G,rs76043140:29-49	20	100.0	29	49	20	rs76043140
chrX	67191228	67191273	seq_b,AX-33369623,Affx-18373294,rs76043140,2:163805503,C,G,rs76043140:26-71	39	93.4	26	71	45	rs76043140
chrX	115614942	115614987	seq_b,AX-33369623,Affx-18373294,rs76043140,2:163805503,C,G,rs76043140:26-71	39	93.4	26	71	45	rs76043140
chrX	66715001	66715048	seq_b,AX-33369623,Affx-18373294,rs76043140,2:163805503,C,G,rs76043140:24-71	37	89.4	24	71	47	rs76043140
chrX	86254466	86254511	seq_b,AX-33369623,Affx-18373294,rs76043140,2:163805503,C,G,rs76043140:26-71	37	91.2	26	71	45	rs76043140
chrX	143842569	143842618	seq_b,AX-33369623,Affx-18373294,rs76043140,2:163805503,C,G,rs76043140:21-70	37	87.8	21	70	49	rs76043140
chrX	145971096	145971141	seq_b,AX-33369623,Affx-18373294,rs76043140,2:163805503,C,G,rs76043140:26-71	37	91.2	26	71	45	rs76043140
chrX	67814393	67814438	seq_b,AX-33369623,Affx-18373294,rs76043140,2:163805503,C,G,rs76043140:26-71	35	88.9	26	71	45	rs76043140
chrX	76031147	76031192	seq_b,AX-33369623,Affx-18373294,rs76043140,2:163805503,C,G,rs76043140:26-71	35	88.9	26	71	45	rs76043140
chrX	95460966	95461013	seq_b,AX-33369623,Affx-18373294,rs76043140,2:163805503,C,G,rs76043140:24-71	35	87.3	24	71	47	rs76043140
chrX	127658050	127658095	seq_b,AX-33369623,Affx-18373294,rs76043140,2:163805503,C,G,rs76043140:26-71	35	88.9	26	71	45	rs76043140
chrX	141500134	141500179	seq_b,AX-33369623,Affx-18373294,rs76043140,2:163805503,C,G,rs76043140:26-71	35	88.9	26	71	45	rs76043140
chrX	145576644	145576689	seq_b,AX-33369623,Affx-18373294,rs76043140,2:163805503,C,G,rs76043140:26-71	35	88.9	26	71	45	rs76043140
chrX	95108342	95108385	seq_b,AX-33369623,Affx-18373294,rs76043140,2:163805503,C,G,rs76043140:27-71	36	86.1	27	71	44	rs76043140
chrX	73104714	73104759	seq_b,AX-33369623,Affx-18373294,rs76043140,2:163805503,C,G,rs76043140:26-71	33	86.7	26	71	45	rs76043140
chrX	84963368	84963413	seq_b,AX-33369623,Affx-18373294,rs76043140,2:163805503,C,G,rs76043140:26-71	33	86.7	26	71	45	rs76043140
chrX	125614087	125614131	seq_b,AX-33369623,Affx-18373294,rs76043140,2:163805503,C,G,rs76043140:26-70	32	86.4	26	70	44	rs76043140
chrY	6068234	6068276	seq_b,AX-33369623,Affx-18373294,rs76043140,2:163805503,C,G,rs76043140:29-71	34	90.5	29	71	42	rs76043140
chrY	18153676	18153718	seq_b,AX-33369623,Affx-18373294,rs76043140,2:163805503,C,G,rs76043140:29-71	30	85.8	29	71	42	rs76043140
chrY	3856904	3856924	seq_b,AX-33369623,Affx-18373294,rs76043140,2:163805503,C,G,rs76043140:26-46	20	100.0	26	46	20	rs76043140
chrX	105888174	105888219	seq_b,AX-33369623,Affx-18373294,rs76043140,2:163805503,C,G,rs76043140:26-71	39	93.4	26	71	45	rs76043140
chrX	33810650	33810696	seq_b,AX-33369623,Affx-18373294,rs76043140,2:163805503,C,G,rs76043140:25-71	38	91.4	25	71	46	rs76043140
chrX	82702853	82702897	seq_b,AX-33369623,Affx-18373294,rs76043140,2:163805503,C,G,rs76043140:27-71	38	93.2	27	71	44	rs76043140
chrX	83975755	83975797	seq_b,AX-33369623,Affx-18373294,rs76043140,2:163805503,C,G,rs76043140:29-71	38	95.3	29	71	42	rs76043140
chrX	106638776	106638826	seq_b,AX-33369623,Affx-18373294,rs76043140,2:163805503,C,G,rs76043140:21-71	38	88.0	21	71	50	rs76043140
chrX	16090203	16090248	seq_b,AX-33369623,Affx-18373294,rs76043140,2:163805503,C,G,rs76043140:26-71	37	91.2	26	71	45	rs76043140
chrX	34708405	34708450	seq_b,AX-33369623,Affx-18373294,rs76043140,2:163805503,C,G,rs76043140:26-71	37	91.2	26	71	45	rs76043140
chrX	94093498	94093543	seq_b,AX-33369623,Affx-18373294,rs76043140,2:163805503,C,G,rs76043140:26-71	37	91.2	26	71	45	rs76043140
chrX	100575233	100575278	seq_b,AX-33369623,Affx-18373294,rs76043140,2:163805503,C,G,rs76043140:26-71	37	91.2	26	71	45	rs76043140
chrX	125988022	125988069	seq_b,AX-33369623,Affx-18373294,rs76043140,2:163805503,C,G,rs76043140:24-71	37	89.4	24	71	47	rs76043140
chrX	147096521	147096566	seq_b,AX-33369623,Affx-18373294,rs76043140,2:163805503,C,G,rs76043140:26-71	37	91.2	26	71	45	rs76043140
chrX	92644984	92645028	seq_b,AX-33369623,Affx-18373294,rs76043140,2:163805503,C,G,rs76043140:27-71	36	91.0	27	71	44	rs76043140
chrX	45353575	45353620	seq_b,AX-33369623,Affx-18373294,rs76043140,2:163805503,C,G,rs76043140:26-71	35	88.9	26	71	45	rs76043140
chrX	135643910	135643955	seq_b,AX-33369623,Affx-18373294,rs76043140,2:163805503,C,G,rs76043140:26-71	35	88.9	26	71	45	rs76043140
chrX	90991891	90991934	seq_b,AX-33369623,Affx-18373294,rs76043140,2:163805503,C,G,rs76043140:27-71	36	86.1	27	71	44	rs76043140
chrX	79558524	79558569	seq_b,AX-33369623,Affx-18373294,rs76043140,2:163805503,C,G,rs76043140:26-71	33	86.7	26	71	45	rs76043140
chrX	26477252	26477272	seq_a,AX-33369907,Affx-18374614,rs72873489,2:163907285,A,G,rs72873489:13-33	20	100.0	13	33	20	rs72873489
chrX	26477247	26477272	seq_b,AX-33369907,Affx-18374614,rs72873489,2:163907285,A,G,rs72873489:13-38	23	96.0	13	38	25	rs72873489
chrX	120989779	120989803	seq_a,AX-33370115,Affx-18375455,rs115861703,2:163981940,C,G,rs115861703:31-55	24	100.0	31	55	24	rs115861703
chrY	4008921	4008941	seq_a,AX-33370115,Affx-18375455,rs115861703,2:163981940,C,G,rs115861703:36-56	20	100.0	36	56	20	rs115861703
chrX	89818105	89818125	seq_a,AX-33370115,Affx-18375455,rs115861703,2:163981940,C,G,rs115861703:36-56	20	100.0	36	56	20	rs115861703
chrY	4008921	4008949	seq_b,AX-33370115,Affx-18375455,rs115861703,2:163981940,C,G,rs115861703:27-56	27	89.3	27	56	29	rs115861703
chrX	89818105	89818133	seq_b,AX-33370115,Affx-18375455,rs115861703,2:163981940,C,G,rs115861703:27-56	27	89.3	27	56	29	rs115861703
chrX	93639867	93639896	seq_a,AX-33370763,Affx-18378009,rs13430061,2:16529285,A,G,rs13430061:0-29	23	89.7	0	29	29	rs13430061
chrX	131319378	131319823	seq_a,AX-33370763,Affx-18378009,rs13430061,2:16529285,A,G,rs13430061:0-25	24	100.0	0	25	25	rs13430061
chrX	13968871	13968926	seq_a,AX-33370763,Affx-18378009,rs13430061,2:16529285,A,G,rs13430061:15-68	33	83.7	15	68	53	rs13430061
chrX	50718999	50719026	seq_a,AX-33370763,Affx-18378009,rs13430061,2:16529285,A,G,rs13430061:0-27	25	96.3	0	27	27	rs13430061
chrX	31091200	31091535	seq_a,AX-33370763,Affx-18378009,rs13430061,2:16529285,A,G,rs13430061:0-26	25	100.0	0	26	26	rs13430061
chrY	20672507	20672534	seq_b,AX-33370763,Affx-18378009,rs13430061,2:16529285,A,G,rs13430061:24-50	23	96.0	24	50	26	rs13430061
chrX	27532063	27532115	seq_b,AX-33370763,Affx-18378009,rs13430061,2:16529285,A,G,rs13430061:14-64	37	89.6	14	64	50	rs13430061
chrX	112879868	112879908	seq_b,AX-33370763,Affx-18378009,rs13430061,2:16529285,A,G,rs13430061:12-50	32	94.6	12	50	38	rs13430061
chrX	93639867	93639906	seq_b,AX-33370763,Affx-18378009,rs13430061,2:16529285,A,G,rs13430061:0-39	27	84.7	0	39	39	rs13430061
chrX	114672123	114672162	seq_b,AX-33370763,Affx-18378009,rs13430061,2:16529285,A,G,rs13430061:12-49	29	94.0	12	49	37	rs13430061
chrX	131319378	131319823	seq_b,AX-33370763,Affx-18378009,rs13430061,2:16529285,A,G,rs13430061:0-25	24	100.0	0	25	25	rs13430061
chrX	108755944	108755973	seq_b,AX-33370763,Affx-18378009,rs13430061,2:16529285,A,G,rs13430061:22-50	23	96.0	22	50	28	rs13430061
chrY	20971643	20971670	seq_b,AX-33370763,Affx-18378009,rs13430061,2:16529285,A,G,rs13430061:24-50	23	96.0	24	50	26	rs13430061
chrX	40165180	40165237	seq_b,AX-33370763,Affx-18378009,rs13430061,2:16529285,A,G,rs13430061:12-67	37	86.3	12	67	55	rs13430061
chrX	71644934	71644986	seq_b,AX-33370763,Affx-18378009,rs13430061,2:16529285,A,G,rs13430061:0-50	36	89.2	0	50	50	rs13430061
chrX	13968871	13968926	seq_b,AX-33370763,Affx-18378009,rs13430061,2:16529285,A,G,rs13430061:15-68	33	83.7	15	68	53	rs13430061
chrX	19314415	19314454	seq_b,AX-33370763,Affx-18378009,rs13430061,2:16529285,A,G,rs13430061:12-49	31	94.5	12	49	37	rs13430061
chrX	64830518	64830557	seq_b,AX-33370763,Affx-18378009,rs13430061,2:16529285,A,G,rs13430061:12-49	29	94.0	12	49	37	rs13430061
chrX	50718999	50719026	seq_b,AX-33370763,Affx-18378009,rs13430061,2:16529285,A,G,rs13430061:0-27	25	96.3	0	27	27	rs13430061
chrX	128952368	128952404	seq_b,AX-33370763,Affx-18378009,rs13430061,2:16529285,A,G,rs13430061:15-49	28	96.7	15	49	34	rs13430061
chrX	130061794	130061831	seq_b,AX-33370763,Affx-18378009,rs13430061,2:16529285,A,G,rs13430061:15-50	26	93.4	15	50	35	rs13430061
chrX	108108257	108108291	seq_b,AX-33370763,Affx-18378009,rs13430061,2:16529285,A,G,rs13430061:15-47	25	96.3	15	47	32	rs13430061
chrY	439598	439632	seq_a,AX-33370769,Affx-18378043,rs10432460,2:164222022,A,G,rs10432460:0-34	34	100.0	0	34	34	rs10432460
chrY	21140353	21140390	seq_a,AX-33370769,Affx-18378043,rs10432460,2:164222022,A,G,rs10432460:0-37	33	94.6	0	37	37	rs10432460
chrY	19047408	19047902	seq_a,AX-33370769,Affx-18378043,rs10432460,2:164222022,A,G,rs10432460:0-34	33	100.0	0	34	34	rs10432460
chrY	22215953	22215987	seq_a,AX-33370769,Affx-18378043,rs10432460,2:164222022,A,G,rs10432460:0-34	28	91.2	0	34	34	rs10432460
chrY	20307336	20307361	seq_a,AX-33370769,Affx-18378043,rs10432460,2:164222022,A,G,rs10432460:8-33	25	100.0	8	33	25	rs10432460
chrY	23052960	23052987	seq_a,AX-33370769,Affx-18378043,rs10432460,2:164222022,A,G,rs10432460:8-34	25	100.0	8	34	26	rs10432460
chrY	1529596	1529622	seq_a,AX-33370769,Affx-18378043,rs10432460,2:164222022,A,G,rs10432460:8-34	24	96.2	8	34	26	rs10432460
chrY	16315414	16315437	seq_a,AX-33370769,Affx-18378043,rs10432460,2:164222022,A,G,rs10432460:11-34	23	100.0	11	34	23	rs10432460
chrY	13449637	13449662	seq_a,AX-33370769,Affx-18378043,rs10432460,2:164222022,A,G,rs10432460:9-34	23	96.0	9	34	25	rs10432460
chrX	75505991	75506044	seq_a,AX-33370769,Affx-18378043,rs10432460,2:164222022,A,G,rs10432460:8-61	41	88.7	8	61	53	rs10432460
chrX	138350175	138350222	seq_a,AX-33370769,Affx-18378043,rs10432460,2:164222022,A,G,rs10432460:0-49	42	87.3	0	49	49	rs10432460
chrX	119034513	119034554	seq_a,AX-33370769,Affx-18378043,rs10432460,2:164222022,A,G,rs10432460:0-41	37	95.2	0	41	41	rs10432460
chrX	40411083	40411126	seq_a,AX-33370769,Affx-18378043,rs10432460,2:164222022,A,G,rs10432460:0-43	35	90.7	0	43	43	rs10432460
chrX	489598	489632	seq_a,AX-33370769,Affx-18378043,rs10432460,2:164222022,A,G,rs10432460:0-34	34	100.0	0	34	34	rs10432460
chrX	132364498	132364532	seq_a,AX-33370769,Affx-18378043,rs10432460,2:164222022,A,G,rs10432460:0-34	34	100.0	0	34	34	rs10432460
chrX	133405266	133405307	seq_a,AX-33370769,Affx-18378043,rs10432460,2:164222022,A,G,rs10432460:0-41	33	90.3	0	41	41	rs10432460
chrX	133864498	133864537	seq_a,AX-33370769,Affx-18378043,rs10432460,2:164222022,A,G,rs10432460:6-45	33	92.4	6	45	39	rs10432460
chrX	41474903	41474937	seq_a,AX-33370769,Affx-18378043,rs10432460,2:164222022,A,G,rs10432460:0-34	32	97.1	0	34	34	rs10432460
chrX	118312543	118312577	seq_a,AX-33370769,Affx-18378043,rs10432460,2:164222022,A,G,rs10432460:0-34	32	97.1	0	34	34	rs10432460
chrX	90056090	90056122	seq_a,AX-33370769,Affx-18378043,rs10432460,2:164222022,A,G,rs10432460:2-34	30	96.9	2	34	32	rs10432460
chrX	114701763	114701797	seq_a,AX-33370769,Affx-18378043,rs10432460,2:164222022,A,G,rs10432460:0-34	30	94.2	0	34	34	rs10432460
chrX	49604946	49604977	seq_a,AX-33370769,Affx-18378043,rs10432460,2:164222022,A,G,rs10432460:3-34	29	96.8	3	34	31	rs10432460
chrX	102895803	102895837	seq_a,AX-33370769,Affx-18378043,rs10432460,2:164222022,A,G,rs10432460:0-34	28	91.2	0	34	34	rs10432460
chrX	106300128	106300162	seq_a,AX-33370769,Affx-18378043,rs10432460,2:164222022,A,G,rs10432460:0-34	28	91.2	0	34	34	rs10432460
chrX	131987216	131987248	seq_a,AX-33370769,Affx-18378043,rs10432460,2:164222022,A,G,rs10432460:17-49	28	93.8	17	49	32	rs10432460
chrY	7162270	7162648	seq_a,AX-33370769,Affx-18378043,rs10432460,2:164222022,A,G,rs10432460:6-49	30	96.9	6	49	43	rs10432460
chrY	23480883	23480905	seq_a,AX-33370769,Affx-18378043,rs10432460,2:164222022,A,G,rs10432460:22-44	22	100.0	22	44	22	rs10432460
chrX	18683954	18684003	seq_a,AX-33370769,Affx-18378043,rs10432460,2:164222022,A,G,rs10432460:0-49	41	91.9	0	49	49	rs10432460
chrX	47319603	47319654	seq_a,AX-33370769,Affx-18378043,rs10432460,2:164222022,A,G,rs10432460:9-60	39	88.3	9	60	51	rs10432460
chrX	53867944	53867978	seq_a,AX-33370769,Affx-18378043,rs10432460,2:164222022,A,G,rs10432460:0-34	34	100.0	0	34	34	rs10432460
chrX	17953759	17953793	seq_a,AX-33370769,Affx-18378043,rs10432460,2:164222022,A,G,rs10432460:0-34	32	97.1	0	34	34	rs10432460
chrX	40889754	40889788	seq_a,AX-33370769,Affx-18378043,rs10432460,2:164222022,A,G,rs10432460:0-34	32	97.1	0	34	34	rs10432460
chrX	54336949	54336983	seq_a,AX-33370769,Affx-18378043,rs10432460,2:164222022,A,G,rs10432460:0-34	32	97.1	0	34	34	rs10432460
chrX	117988539	117988573	seq_a,AX-33370769,Affx-18378043,rs10432460,2:164222022,A,G,rs10432460:0-34	32	97.1	0	34	34	rs10432460
chrX	66465414	66465448	seq_a,AX-33370769,Affx-18378043,rs10432460,2:164222022,A,G,rs10432460:0-34	30	94.2	0	34	34	rs10432460
chrX	117975219	117975253	seq_a,AX-33370769,Affx-18378043,rs10432460,2:164222022,A,G,rs10432460:0-34	30	94.2	0	34	34	rs10432460
chrX	145066454	145066488	seq_a,AX-33370769,Affx-18378043,rs10432460,2:164222022,A,G,rs10432460:0-34	30	94.2	0	34	34	rs10432460
chrX	22088764	22088803	seq_a,AX-33370769,Affx-18378043,rs10432460,2:164222022,A,G,rs10432460:0-39	29	87.2	0	39	39	rs10432460
chrX	24704928	24704967	seq_a,AX-33370769,Affx-18378043,rs10432460,2:164222022,A,G,rs10432460:10-49	29	87.2	10	49	39	rs10432460
chrX	4774114	4774148	seq_a,AX-33370769,Affx-18378043,rs10432460,2:164222022,A,G,rs10432460:0-34	28	91.2	0	34	34	rs10432460
chrX	70844894	70844928	seq_a,AX-33370769,Affx-18378043,rs10432460,2:164222022,A,G,rs10432460:0-34	28	91.2	0	34	34	rs10432460
chrX	80583884	80583918	seq_a,AX-33370769,Affx-18378043,rs10432460,2:164222022,A,G,rs10432460:0-34	28	91.2	0	34	34	rs10432460
chrX	103394879	103394913	seq_a,AX-33370769,Affx-18378043,rs10432460,2:164222022,A,G,rs10432460:0-34	28	91.2	0	34	34	rs10432460
chrY	439598	439647	seq_b,AX-33370769,Affx-18378043,rs10432460,2:164222022,A,G,rs10432460:0-49	45	96.0	0	49	49	rs10432460
chrY	22215953	22216001	seq_b,AX-33370769,Affx-18378043,rs10432460,2:164222022,A,G,rs10432460:0-48	38	89.6	0	48	48	rs10432460
chrY	19047408	19047909	seq_b,AX-33370769,Affx-18378043,rs10432460,2:164222022,A,G,rs10432460:0-41	38	97.6	0	41	41	rs10432460
chrY	21140353	21140388	seq_b,AX-33370769,Affx-18378043,rs10432460,2:164222022,A,G,rs10432460:0-35	31	94.3	0	35	35	rs10432460
chrY	23052960	23052994	seq_b,AX-33370769,Affx-18378043,rs10432460,2:164222022,A,G,rs10432460:8-41	30	97.0	8	41	33	rs10432460
chrY	1529596	1529629	seq_b,AX-33370769,Affx-18378043,rs10432460,2:164222022,A,G,rs10432460:8-41	29	94.0	8	41	33	rs10432460
chrY	16315414	16315444	seq_b,AX-33370769,Affx-18378043,rs10432460,2:164222022,A,G,rs10432460:11-41	28	96.7	11	41	30	rs10432460
chrY	13449637	13449669	seq_b,AX-33370769,Affx-18378043,rs10432460,2:164222022,A,G,rs10432460:9-41	28	93.8	9	41	32	rs10432460
chrY	20307336	20307361	seq_b,AX-33370769,Affx-18378043,rs10432460,2:164222022,A,G,rs10432460:8-33	25	100.0	8	33	25	rs10432460
chrY	27578168	27578194	seq_b,AX-33370769,Affx-18378043,rs10432460,2:164222022,A,G,rs10432460:15-41	24	96.2	15	41	26	rs10432460
chrX	489598	489647	seq_b,AX-33370769,Affx-18378043,rs10432460,2:164222022,A,G,rs10432460:0-49	45	96.0	0	49	49	rs10432460
chrX	75505991	75506044	seq_b,AX-33370769,Affx-18378043,rs10432460,2:164222022,A,G,rs10432460:8-61	43	90.6	8	61	53	rs10432460
chrX	138350175	138350222	seq_b,AX-33370769,Affx-18378043,rs10432460,2:164222022,A,G,rs10432460:0-49	44	89.4	0	49	49	rs10432460
chrX	102895803	102895863	seq_b,AX-33370769,Affx-18378043,rs10432460,2:164222022,A,G,rs10432460:0-60	40	83.4	0	60	60	rs10432460
chrX	40411083	40411126	seq_b,AX-33370769,Affx-18378043,rs10432460,2:164222022,A,G,rs10432460:0-43	37	93.1	0	43	43	rs10432460
chrX	114701763	114701804	seq_b,AX-33370769,Affx-18378043,rs10432460,2:164222022,A,G,rs10432460:0-41	35	92.7	0	41	41	rs10432460
chrX	118312543	118312582	seq_b,AX-33370769,Affx-18378043,rs10432460,2:164222022,A,G,rs10432460:0-39	35	94.9	0	39	39	rs10432460
chrX	49604946	49604984	seq_b,AX-33370769,Affx-18378043,rs10432460,2:164222022,A,G,rs10432460:3-41	34	94.8	3	41	38	rs10432460
chrX	132364498	132364532	seq_b,AX-33370769,Affx-18378043,rs10432460,2:164222022,A,G,rs10432460:0-34	34	100.0	0	34	34	rs10432460
chrX	106300128	106300169	seq_b,AX-33370769,Affx-18378043,rs10432460,2:164222022,A,G,rs10432460:0-41	33	90.3	0	41	41	rs10432460
chrX	41474903	41474937	seq_b,AX-33370769,Affx-18378043,rs10432460,2:164222022,A,G,rs10432460:0-34	32	97.1	0	34	34	rs10432460
chrX	119034513	119034547	seq_b,AX-33370769,Affx-18378043,rs10432460,2:164222022,A,G,rs10432460:0-34	32	97.1	0	34	34	rs10432460
chrX	9362978	9363019	seq_b,AX-33370769,Affx-18378043,rs10432460,2:164222022,A,G,rs10432460:0-41	31	87.9	0	41	41	rs10432460
chrX	50697871	50697904	seq_b,AX-33370769,Affx-18378043,rs10432460,2:164222022,A,G,rs10432460:8-41	31	97.0	8	41	33	rs10432460
chrX	90056090	90056122	seq_b,AX-33370769,Affx-18378043,rs10432460,2:164222022,A,G,rs10432460:2-34	30	96.9	2	34	32	rs10432460
chrX	131987216	131987248	seq_b,AX-33370769,Affx-18378043,rs10432460,2:164222022,A,G,rs10432460:17-49	30	96.9	17	49	32	rs10432460
chrX	118867253	118867313	seq_b,AX-33370769,Affx-18378043,rs10432460,2:164222022,A,G,rs10432460:0-60	44	86.7	0	60	60	rs10432460
chrX	18683954	18684003	seq_b,AX-33370769,Affx-18378043,rs10432460,2:164222022,A,G,rs10432460:0-49	43	93.9	0	49	49	rs10432460
chrX	53867937	53867978	seq_b,AX-33370769,Affx-18378043,rs10432460,2:164222022,A,G,rs10432460:0-41	39	97.6	0	41	41	rs10432460
chrX	17953752	17953793	seq_b,AX-33370769,Affx-18378043,rs10432460,2:164222022,A,G,rs10432460:0-41	37	95.2	0	41	41	rs10432460
chrX	40889747	40889788	seq_b,AX-33370769,Affx-18378043,rs10432460,2:164222022,A,G,rs10432460:0-41	37	95.2	0	41	41	rs10432460
chrX	47319603	47319654	seq_b,AX-33370769,Affx-18378043,rs10432460,2:164222022,A,G,rs10432460:9-60	37	86.3	9	60	51	rs10432460
chrX	101040019	101040068	seq_b,AX-33370769,Affx-18378043,rs10432460,2:164222022,A,G,rs10432460:0-49	37	87.8	0	49	49	rs10432460
chrX	117988532	117988573	seq_b,AX-33370769,Affx-18378043,rs10432460,2:164222022,A,G,rs10432460:0-41	37	95.2	0	41	41	rs10432460
chrX	66465407	66465448	seq_b,AX-33370769,Affx-18378043,rs10432460,2:164222022,A,G,rs10432460:0-41	35	92.7	0	41	41	rs10432460
chrX	117975212	117975253	seq_b,AX-33370769,Affx-18378043,rs10432460,2:164222022,A,G,rs10432460:0-41	35	92.7	0	41	41	rs10432460
chrX	145066447	145066488	seq_b,AX-33370769,Affx-18378043,rs10432460,2:164222022,A,G,rs10432460:0-41	35	92.7	0	41	41	rs10432460
chrX	54336939	54336983	seq_b,AX-33370769,Affx-18378043,rs10432460,2:164222022,A,G,rs10432460:0-41	36	95.0	0	41	41	rs10432460
chrX	4774107	4774148	seq_b,AX-33370769,Affx-18378043,rs10432460,2:164222022,A,G,rs10432460:0-41	33	90.3	0	41	41	rs10432460
chrX	80583877	80583918	seq_b,AX-33370769,Affx-18378043,rs10432460,2:164222022,A,G,rs10432460:0-41	33	90.3	0	41	41	rs10432460
chrX	103394872	103394913	seq_b,AX-33370769,Affx-18378043,rs10432460,2:164222022,A,G,rs10432460:0-41	33	90.3	0	41	41	rs10432460
chrX	117882568	117882608	seq_b,AX-33370769,Affx-18378043,rs10432460,2:164222022,A,G,rs10432460:0-40	32	90.0	0	40	40	rs10432460
chrX	81979029	81979049	seq_a,AX-33370983,Affx-18379083,rs74850962,2:164308349,C,G,rs74850962:4-24	20	100.0	4	24	20	rs74850962
