## Supplementary material for "Evaluating Human Autosomal Loci for Sexually Antagonistic Viability Selection in Two Large Biobanks": Kasimatis_Abraham_Supplements: TableS4_raw_blat_xy_hits_ukaxiom.tsv (part 126 of 255)

targetChr	targetStart	targetEnd	queryName	score	per_identity	q.start	q.end	q.length	UK_Axiom_rsID
chrX	81979029	81979049	seq_b,AX-33370983,Affx-18379083,rs74850962,2:164308349,C,G,rs74850962:4-24	20	100.0	4	24	20	rs74850962
chrX	106474329	106474361	seq_b,AX-33371039,Affx-18379353,rs62116984,2:16540480,A,G,rs62116984:34-69	26	77.5	34	69	35	rs62116984
chrX	137516224	137516246	seq_a,AX-33371323,Affx-18380720,rs62171795,2:164438700,A,G,rs62171795:36-58	22	100.0	36	58	22	rs62171795
chrX	137516224	137516248	seq_b,AX-33371323,Affx-18380720,rs62171795,2:164438700,A,G,rs62171795:34-58	24	100.0	34	58	24	rs62171795
chrX	35510810	35510836	seq_a,AX-33371327,Affx-18380755,rs79569322,2:164442313,A,G,rs79569322:16-42	24	96.2	16	42	26	rs79569322
chrX	13069520	13069564	seq_a,AX-33371327,Affx-18380755,rs79569322,2:164442313,A,G,rs79569322:27-71	24	77.3	27	71	44	rs79569322
chrX	97256829	97256851	seq_a,AX-33371327,Affx-18380755,rs79569322,2:164442313,A,G,rs79569322:26-48	20	95.5	26	48	22	rs79569322
chrX	123502540	123502560	seq_a,AX-33371595,Affx-18382182,rs2389943,2:164561125,C,G,rs2389943:6-26	20	100.0	6	26	20	rs2389943
chrX	123502540	123502560	seq_b,AX-33371595,Affx-18382182,rs2389943,2:164561125,C,G,rs2389943:6-26	20	100.0	6	26	20	rs2389943
chrY	24015866	24015888	seq_a,AX-33371763,Affx-18383068,rs11096528,2:16570708,A,G,rs11096528:9-31	22	100.0	9	31	22	rs11096528
chrY	1665652	1665679	seq_a,AX-33371763,Affx-18383068,rs11096528,2:16570708,A,G,rs11096528:4-29	24	100.0	4	29	25	rs11096528
chrY	16898803	16898823	seq_a,AX-33371763,Affx-18383068,rs11096528,2:16570708,A,G,rs11096528:9-29	20	100.0	9	29	20	rs11096528
chrX	7927530	7927561	seq_a,AX-33371763,Affx-18383068,rs11096528,2:16570708,A,G,rs11096528:0-29	28	100.0	0	29	29	rs11096528
chrX	76907733	76907789	seq_a,AX-33371763,Affx-18383068,rs11096528,2:16570708,A,G,rs11096528:0-29	28	100.0	0	29	29	rs11096528
chrX	1715652	1715679	seq_a,AX-33371763,Affx-18383068,rs11096528,2:16570708,A,G,rs11096528:4-29	24	100.0	4	29	25	rs11096528
chrX	47541979	47542003	seq_a,AX-33371763,Affx-18383068,rs11096528,2:16570708,A,G,rs11096528:4-29	23	87.5	4	29	25	rs11096528
chrX	120009226	120009252	seq_a,AX-33371763,Affx-18383068,rs11096528,2:16570708,A,G,rs11096528:0-27	23	84.7	0	27	27	rs11096528
chrX	11484051	11484071	seq_a,AX-33371763,Affx-18383068,rs11096528,2:16570708,A,G,rs11096528:9-29	20	100.0	9	29	20	rs11096528
chrX	31046881	31046901	seq_a,AX-33371763,Affx-18383068,rs11096528,2:16570708,A,G,rs11096528:9-29	20	100.0	9	29	20	rs11096528
chrX	120065604	120065624	seq_a,AX-33371763,Affx-18383068,rs11096528,2:16570708,A,G,rs11096528:7-27	20	100.0	7	27	20	rs11096528
chrX	120070465	120070485	seq_a,AX-33371763,Affx-18383068,rs11096528,2:16570708,A,G,rs11096528:7-27	20	100.0	7	27	20	rs11096528
chrX	120075326	120075346	seq_a,AX-33371763,Affx-18383068,rs11096528,2:16570708,A,G,rs11096528:7-27	20	100.0	7	27	20	rs11096528
chrX	120080186	120080206	seq_a,AX-33371763,Affx-18383068,rs11096528,2:16570708,A,G,rs11096528:7-27	20	100.0	7	27	20	rs11096528
chrX	120085047	120085067	seq_a,AX-33371763,Affx-18383068,rs11096528,2:16570708,A,G,rs11096528:7-27	20	100.0	7	27	20	rs11096528
chrX	135462817	135462837	seq_a,AX-33371763,Affx-18383068,rs11096528,2:16570708,A,G,rs11096528:9-29	20	100.0	9	29	20	rs11096528
chrX	132351112	132351132	seq_a,AX-33371763,Affx-18383068,rs11096528,2:16570708,A,G,rs11096528:9-29	20	100.0	9	29	20	rs11096528
chrX	120119091	120119111	seq_a,AX-33371763,Affx-18383068,rs11096528,2:16570708,A,G,rs11096528:7-27	20	100.0	7	27	20	rs11096528
chrX	120114231	120114251	seq_a,AX-33371763,Affx-18383068,rs11096528,2:16570708,A,G,rs11096528:7-27	20	100.0	7	27	20	rs11096528
chrY	23721546	23721568	seq_a,AX-33371763,Affx-18383068,rs11096528,2:16570708,A,G,rs11096528:9-31	22	100.0	9	31	22	rs11096528
chrY	6595444	6595465	seq_a,AX-33371763,Affx-18383068,rs11096528,2:16570708,A,G,rs11096528:8-29	21	100.0	8	29	21	rs11096528
chrX	151303913	151303941	seq_a,AX-33371763,Affx-18383068,rs11096528,2:16570708,A,G,rs11096528:1-29	26	96.5	1	29	28	rs11096528
chrX	150207129	150207160	seq_a,AX-33371763,Affx-18383068,rs11096528,2:16570708,A,G,rs11096528:0-29	26	96.6	0	29	29	rs11096528
chrX	125831179	125831207	seq_a,AX-33371763,Affx-18383068,rs11096528,2:16570708,A,G,rs11096528:0-29	25	85.8	0	29	29	rs11096528
chrX	5324158	5324180	seq_a,AX-33371763,Affx-18383068,rs11096528,2:16570708,A,G,rs11096528:7-29	22	100.0	7	29	22	rs11096528
chrX	72783303	72783325	seq_a,AX-33371763,Affx-18383068,rs11096528,2:16570708,A,G,rs11096528:7-29	22	100.0	7	29	22	rs11096528
chrX	91667060	91667172	seq_a,AX-33371763,Affx-18383068,rs11096528,2:16570708,A,G,rs11096528:0-26	25	100.0	0	26	26	rs11096528
chrX	118396145	118396172	seq_a,AX-33371763,Affx-18383068,rs11096528,2:16570708,A,G,rs11096528:4-29	24	100.0	4	29	25	rs11096528
chrX	144519413	144519437	seq_a,AX-33371763,Affx-18383068,rs11096528,2:16570708,A,G,rs11096528:2-26	22	95.9	2	26	24	rs11096528
chrX	149992528	149992550	seq_a,AX-33371763,Affx-18383068,rs11096528,2:16570708,A,G,rs11096528:7-29	22	100.0	7	29	22	rs11096528
chrX	37853934	37853955	seq_a,AX-33371763,Affx-18383068,rs11096528,2:16570708,A,G,rs11096528:9-30	21	100.0	9	30	21	rs11096528
chrX	5744060	5744094	seq_a,AX-33371763,Affx-18383068,rs11096528,2:16570708,A,G,rs11096528:0-29	25	96.6	0	29	29	rs11096528
chrX	68861952	68861972	seq_a,AX-33371763,Affx-18383068,rs11096528,2:16570708,A,G,rs11096528:9-29	20	100.0	9	29	20	rs11096528
chrX	53020059	53020085	seq_a,AX-33371763,Affx-18383068,rs11096528,2:16570708,A,G,rs11096528:6-29	22	100.0	6	29	23	rs11096528
chrX	27765390	27765410	seq_a,AX-33371763,Affx-18383068,rs11096528,2:16570708,A,G,rs11096528:9-29	20	100.0	9	29	20	rs11096528
chrX	2863083	2863103	seq_a,AX-33371763,Affx-18383068,rs11096528,2:16570708,A,G,rs11096528:8-28	20	100.0	8	28	20	rs11096528
chrY	24015866	24015888	seq_b,AX-33371763,Affx-18383068,rs11096528,2:16570708,A,G,rs11096528:9-31	22	100.0	9	31	22	rs11096528
chrY	1665652	1665679	seq_b,AX-33371763,Affx-18383068,rs11096528,2:16570708,A,G,rs11096528:4-29	24	100.0	4	29	25	rs11096528
chrY	16898803	16898823	seq_b,AX-33371763,Affx-18383068,rs11096528,2:16570708,A,G,rs11096528:9-29	20	100.0	9	29	20	rs11096528
chrX	7927530	7927561	seq_b,AX-33371763,Affx-18383068,rs11096528,2:16570708,A,G,rs11096528:0-29	28	100.0	0	29	29	rs11096528
chrX	76907733	76907789	seq_b,AX-33371763,Affx-18383068,rs11096528,2:16570708,A,G,rs11096528:0-29	28	100.0	0	29	29	rs11096528
chrX	1715652	1715679	seq_b,AX-33371763,Affx-18383068,rs11096528,2:16570708,A,G,rs11096528:4-29	24	100.0	4	29	25	rs11096528
chrX	47541979	47542003	seq_b,AX-33371763,Affx-18383068,rs11096528,2:16570708,A,G,rs11096528:4-29	23	87.5	4	29	25	rs11096528
chrX	120009226	120009252	seq_b,AX-33371763,Affx-18383068,rs11096528,2:16570708,A,G,rs11096528:0-27	23	84.7	0	27	27	rs11096528
chrX	11484051	11484071	seq_b,AX-33371763,Affx-18383068,rs11096528,2:16570708,A,G,rs11096528:9-29	20	100.0	9	29	20	rs11096528
chrX	31046881	31046901	seq_b,AX-33371763,Affx-18383068,rs11096528,2:16570708,A,G,rs11096528:9-29	20	100.0	9	29	20	rs11096528
chrX	120065604	120065624	seq_b,AX-33371763,Affx-18383068,rs11096528,2:16570708,A,G,rs11096528:7-27	20	100.0	7	27	20	rs11096528
chrX	120070465	120070485	seq_b,AX-33371763,Affx-18383068,rs11096528,2:16570708,A,G,rs11096528:7-27	20	100.0	7	27	20	rs11096528
chrX	120075326	120075346	seq_b,AX-33371763,Affx-18383068,rs11096528,2:16570708,A,G,rs11096528:7-27	20	100.0	7	27	20	rs11096528
chrX	120080186	120080206	seq_b,AX-33371763,Affx-18383068,rs11096528,2:16570708,A,G,rs11096528:7-27	20	100.0	7	27	20	rs11096528
chrX	120085047	120085067	seq_b,AX-33371763,Affx-18383068,rs11096528,2:16570708,A,G,rs11096528:7-27	20	100.0	7	27	20	rs11096528
chrX	135462817	135462837	seq_b,AX-33371763,Affx-18383068,rs11096528,2:16570708,A,G,rs11096528:9-29	20	100.0	9	29	20	rs11096528
chrX	132351112	132351132	seq_b,AX-33371763,Affx-18383068,rs11096528,2:16570708,A,G,rs11096528:9-29	20	100.0	9	29	20	rs11096528
chrX	120119091	120119111	seq_b,AX-33371763,Affx-18383068,rs11096528,2:16570708,A,G,rs11096528:7-27	20	100.0	7	27	20	rs11096528
chrX	120114231	120114251	seq_b,AX-33371763,Affx-18383068,rs11096528,2:16570708,A,G,rs11096528:7-27	20	100.0	7	27	20	rs11096528
chrY	23721546	23721568	seq_b,AX-33371763,Affx-18383068,rs11096528,2:16570708,A,G,rs11096528:9-31	22	100.0	9	31	22	rs11096528
chrY	6595444	6595465	seq_b,AX-33371763,Affx-18383068,rs11096528,2:16570708,A,G,rs11096528:8-29	21	100.0	8	29	21	rs11096528
chrX	151303913	151303941	seq_b,AX-33371763,Affx-18383068,rs11096528,2:16570708,A,G,rs11096528:1-29	26	96.5	1	29	28	rs11096528
chrX	150207129	150207160	seq_b,AX-33371763,Affx-18383068,rs11096528,2:16570708,A,G,rs11096528:0-29	26	96.6	0	29	29	rs11096528
chrX	125831179	125831207	seq_b,AX-33371763,Affx-18383068,rs11096528,2:16570708,A,G,rs11096528:0-29	25	85.8	0	29	29	rs11096528
chrX	5324158	5324180	seq_b,AX-33371763,Affx-18383068,rs11096528,2:16570708,A,G,rs11096528:7-29	22	100.0	7	29	22	rs11096528
chrX	72783303	72783325	seq_b,AX-33371763,Affx-18383068,rs11096528,2:16570708,A,G,rs11096528:7-29	22	100.0	7	29	22	rs11096528
chrX	91667060	91667172	seq_b,AX-33371763,Affx-18383068,rs11096528,2:16570708,A,G,rs11096528:0-26	25	100.0	0	26	26	rs11096528
chrX	106693198	106693220	seq_b,AX-33371763,Affx-18383068,rs11096528,2:16570708,A,G,rs11096528:7-29	22	100.0	7	29	22	rs11096528
chrX	118396145	118396172	seq_b,AX-33371763,Affx-18383068,rs11096528,2:16570708,A,G,rs11096528:4-29	24	100.0	4	29	25	rs11096528
chrX	144519413	144519437	seq_b,AX-33371763,Affx-18383068,rs11096528,2:16570708,A,G,rs11096528:2-26	22	95.9	2	26	24	rs11096528
chrX	149992528	149992550	seq_b,AX-33371763,Affx-18383068,rs11096528,2:16570708,A,G,rs11096528:7-29	22	100.0	7	29	22	rs11096528
chrX	37853934	37853955	seq_b,AX-33371763,Affx-18383068,rs11096528,2:16570708,A,G,rs11096528:9-30	21	100.0	9	30	21	rs11096528
chrX	5744060	5744094	seq_b,AX-33371763,Affx-18383068,rs11096528,2:16570708,A,G,rs11096528:0-29	25	96.6	0	29	29	rs11096528
chrX	68861952	68861972	seq_b,AX-33371763,Affx-18383068,rs11096528,2:16570708,A,G,rs11096528:9-29	20	100.0	9	29	20	rs11096528
chrX	53020059	53020085	seq_b,AX-33371763,Affx-18383068,rs11096528,2:16570708,A,G,rs11096528:6-29	22	100.0	6	29	23	rs11096528
chrX	27765390	27765410	seq_b,AX-33371763,Affx-18383068,rs11096528,2:16570708,A,G,rs11096528:9-29	20	100.0	9	29	20	rs11096528
chrX	2863083	2863103	seq_b,AX-33371763,Affx-18383068,rs11096528,2:16570708,A,G,rs11096528:8-28	20	100.0	8	28	20	rs11096528
chrX	41927054	41927084	seq_a,AX-33371945,Affx-18384050,rs75939548,2:164723142,A,T,rs75939548:41-71	26	93.4	41	71	30	rs75939548
chrX	115325044	115325064	seq_a,AX-33371945,Affx-18384050,rs75939548,2:164723142,A,T,rs75939548:48-68	20	100.0	48	68	20	rs75939548
chrX	150712704	150712724	seq_a,AX-33371945,Affx-18384050,rs75939548,2:164723142,A,T,rs75939548:0-20	20	100.0	0	20	20	rs75939548
chrX	41927054	41927084	seq_b,AX-33371945,Affx-18384050,rs75939548,2:164723142,A,T,rs75939548:41-71	26	93.4	41	71	30	rs75939548
chrX	115325044	115325064	seq_b,AX-33371945,Affx-18384050,rs75939548,2:164723142,A,T,rs75939548:48-68	20	100.0	48	68	20	rs75939548
chrX	150712704	150712724	seq_b,AX-33371945,Affx-18384050,rs75939548,2:164723142,A,T,rs75939548:0-20	20	100.0	0	20	20	rs75939548
chrY	19155022	19155080	seq_a,AX-33372051,Affx-18384518,rs10209866,2:164766091,A,G,rs10209866:12-71	49	88.0	12	71	59	rs10209866
chrY	23569122	23569168	seq_a,AX-33372051,Affx-18384518,rs10209866,2:164766091,A,G,rs10209866:12-58	40	93.5	12	58	46	rs10209866
chrY	8166717	8166752	seq_a,AX-33372051,Affx-18384518,rs10209866,2:164766091,A,G,rs10209866:36-71	33	97.2	36	71	35	rs10209866
chrY	16421219	16421257	seq_a,AX-33372051,Affx-18384518,rs10209866,2:164766091,A,G,rs10209866:29-67	32	92.2	29	67	38	rs10209866
chrX	18101958	18102017	seq_a,AX-33372051,Affx-18384518,rs10209866,2:164766091,A,G,rs10209866:12-71	51	93.3	12	71	59	rs10209866
chrX	119024589	119024648	seq_a,AX-33372051,Affx-18384518,rs10209866,2:164766091,A,G,rs10209866:12-71	49	91.6	12	71	59	rs10209866
chrX	127740618	127740677	seq_a,AX-33372051,Affx-18384518,rs10209866,2:164766091,A,G,rs10209866:12-71	49	91.6	12	71	59	rs10209866
chrX	24067844	24067903	seq_a,AX-33372051,Affx-18384518,rs10209866,2:164766091,A,G,rs10209866:12-71	47	89.9	12	71	59	rs10209866
chrX	118465872	118465931	seq_a,AX-33372051,Affx-18384518,rs10209866,2:164766091,A,G,rs10209866:12-71	47	89.9	12	71	59	rs10209866
chrX	27175155	27175215	seq_a,AX-33372051,Affx-18384518,rs10209866,2:164766091,A,G,rs10209866:10-71	47	85.0	10	71	61	rs10209866
chrX	118467610	118467652	seq_a,AX-33372051,Affx-18384518,rs10209866,2:164766091,A,G,rs10209866:29-71	38	95.3	29	71	42	rs10209866
chrX	124389548	124389590	seq_a,AX-33372051,Affx-18384518,rs10209866,2:164766091,A,G,rs10209866:29-71	36	92.9	29	71	42	rs10209866
chrX	84229930	84229973	seq_a,AX-33372051,Affx-18384518,rs10209866,2:164766091,A,G,rs10209866:7-50	31	86.1	7	50	43	rs10209866
chrX	143865206	143865235	seq_a,AX-33372051,Affx-18384518,rs10209866,2:164766091,A,G,rs10209866:29-58	29	100.0	29	58	29	rs10209866
chrX	116528696	116528725	seq_a,AX-33372051,Affx-18384518,rs10209866,2:164766091,A,G,rs10209866:29-58	25	93.2	29	58	29	rs10209866
chrX	39134923	39134948	seq_a,AX-33372051,Affx-18384518,rs10209866,2:164766091,A,G,rs10209866:29-54	25	100.0	29	54	25	rs10209866
chrX	134059717	134059746	seq_a,AX-33372051,Affx-18384518,rs10209866,2:164766091,A,G,rs10209866:8-50	26	67.9	8	50	42	rs10209866
chrY	16701951	16701993	seq_a,AX-33372051,Affx-18384518,rs10209866,2:164766091,A,G,rs10209866:29-71	38	95.3	29	71	42	rs10209866
chrY	16710364	16710399	seq_a,AX-33372051,Affx-18384518,rs10209866,2:164766091,A,G,rs10209866:36-71	31	94.3	36	71	35	rs10209866
chrX	85227649	85227713	seq_a,AX-33372051,Affx-18384518,rs10209866,2:164766091,A,G,rs10209866:7-71	52	90.7	7	71	64	rs10209866
chrX	118622114	118622173	seq_a,AX-33372051,Affx-18384518,rs10209866,2:164766091,A,G,rs10209866:12-71	49	91.6	12	71	59	rs10209866
chrX	8420819	8420878	seq_a,AX-33372051,Affx-18384518,rs10209866,2:164766091,A,G,rs10209866:12-71	47	89.9	12	71	59	rs10209866
chrX	89181821	89181880	seq_a,AX-33372051,Affx-18384518,rs10209866,2:164766091,A,G,rs10209866:12-71	47	89.9	12	71	59	rs10209866
chrX	102362565	102362624	seq_a,AX-33372051,Affx-18384518,rs10209866,2:164766091,A,G,rs10209866:12-71	47	89.9	12	71	59	rs10209866
chrX	118521835	118521893	seq_a,AX-33372051,Affx-18384518,rs10209866,2:164766091,A,G,rs10209866:13-71	46	89.7	13	71	58	rs10209866
chrX	108992836	108992899	seq_a,AX-33372051,Affx-18384518,rs10209866,2:164766091,A,G,rs10209866:7-71	48	88.0	7	71	64	rs10209866
chrX	145948688	145948746	seq_a,AX-33372051,Affx-18384518,rs10209866,2:164766091,A,G,rs10209866:12-71	43	88.3	12	71	59	rs10209866
chrX	141386319	141386361	seq_a,AX-33372051,Affx-18384518,rs10209866,2:164766091,A,G,rs10209866:29-71	36	92.9	29	71	42	rs10209866
chrX	118885079	118885114	seq_a,AX-33372051,Affx-18384518,rs10209866,2:164766091,A,G,rs10209866:36-71	33	97.2	36	71	35	rs10209866
chrX	46970690	46970725	seq_a,AX-33372051,Affx-18384518,rs10209866,2:164766091,A,G,rs10209866:36-71	33	97.2	36	71	35	rs10209866
chrX	109119366	109119407	seq_a,AX-33372051,Affx-18384518,rs10209866,2:164766091,A,G,rs10209866:29-71	34	85.4	29	71	42	rs10209866
chrX	74393720	74393751	seq_a,AX-33372051,Affx-18384518,rs10209866,2:164766091,A,G,rs10209866:40-71	29	96.8	40	71	31	rs10209866
chrX	49928278	49928307	seq_a,AX-33372051,Affx-18384518,rs10209866,2:164766091,A,G,rs10209866:29-58	27	96.6	29	58	29	rs10209866
chrY	19155022	19155080	seq_b,AX-33372051,Affx-18384518,rs10209866,2:164766091,A,G,rs10209866:12-71	51	89.7	12	71	59	rs10209866
chrY	28329100	28329169	seq_b,AX-33372051,Affx-18384518,rs10209866,2:164766091,A,G,rs10209866:4-71	50	88.1	4	71	67	rs10209866
chrY	24854682	24854751	seq_b,AX-33372051,Affx-18384518,rs10209866,2:164766091,A,G,rs10209866:4-71	50	88.1	4	71	67	rs10209866
chrY	8166694	8166752	seq_b,AX-33372051,Affx-18384518,rs10209866,2:164766091,A,G,rs10209866:13-71	48	91.4	13	71	58	rs10209866
chrY	23569122	23569168	seq_b,AX-33372051,Affx-18384518,rs10209866,2:164766091,A,G,rs10209866:12-58	38	91.4	12	58	46	rs10209866
chrY	16540022	16540064	seq_b,AX-33372051,Affx-18384518,rs10209866,2:164766091,A,G,rs10209866:29-71	36	92.9	29	71	42	rs10209866
chrY	7541225	7541266	seq_b,AX-33372051,Affx-18384518,rs10209866,2:164766091,A,G,rs10209866:29-71	32	83.0	29	71	42	rs10209866
chrX	18101958	18102017	seq_b,AX-33372051,Affx-18384518,rs10209866,2:164766091,A,G,rs10209866:12-71	53	95.0	12	71	59	rs10209866
chrX	119024589	119024648	seq_b,AX-33372051,Affx-18384518,rs10209866,2:164766091,A,G,rs10209866:12-71	51	93.3	12	71	59	rs10209866
chrX	127740618	127740677	seq_b,AX-33372051,Affx-18384518,rs10209866,2:164766091,A,G,rs10209866:12-71	51	93.3	12	71	59	rs10209866
chrX	24067844	24067903	seq_b,AX-33372051,Affx-18384518,rs10209866,2:164766091,A,G,rs10209866:12-71	49	91.6	12	71	59	rs10209866
chrX	118465872	118465931	seq_b,AX-33372051,Affx-18384518,rs10209866,2:164766091,A,G,rs10209866:12-71	49	91.6	12	71	59	rs10209866
chrX	27175155	27175215	seq_b,AX-33372051,Affx-18384518,rs10209866,2:164766091,A,G,rs10209866:10-71	49	86.7	10	71	61	rs10209866
chrX	8089663	8089724	seq_b,AX-33372051,Affx-18384518,rs10209866,2:164766091,A,G,rs10209866:10-71	43	85.3	10	71	61	rs10209866
chrX	26222955	26223014	seq_b,AX-33372051,Affx-18384518,rs10209866,2:164766091,A,G,rs10209866:12-71	41	84.8	12	71	59	rs10209866
chrX	118467610	118467652	seq_b,AX-33372051,Affx-18384518,rs10209866,2:164766091,A,G,rs10209866:29-71	40	97.7	29	71	42	rs10209866
chrX	124389548	124389590	seq_b,AX-33372051,Affx-18384518,rs10209866,2:164766091,A,G,rs10209866:29-71	38	95.3	29	71	42	rs10209866
chrX	134459435	134459474	seq_b,AX-33372051,Affx-18384518,rs10209866,2:164766091,A,G,rs10209866:32-71	35	94.9	32	71	39	rs10209866
chrX	143865206	143865235	seq_b,AX-33372051,Affx-18384518,rs10209866,2:164766091,A,G,rs10209866:29-58	27	96.6	29	58	29	rs10209866
chrX	116528696	116528725	seq_b,AX-33372051,Affx-18384518,rs10209866,2:164766091,A,G,rs10209866:29-58	27	96.6	29	58	29	rs10209866
chrX	16593629	16593656	seq_b,AX-33372051,Affx-18384518,rs10209866,2:164766091,A,G,rs10209866:29-56	27	100.0	29	56	27	rs10209866
chrY	23838849	23838895	seq_b,AX-33372051,Affx-18384518,rs10209866,2:164766091,A,G,rs10209866:12-58	40	93.5	12	58	46	rs10209866
chrY	16701951	16701993	seq_b,AX-33372051,Affx-18384518,rs10209866,2:164766091,A,G,rs10209866:29-71	40	97.7	29	71	42	rs10209866
chrY	22085890	22085948	seq_b,AX-33372051,Affx-18384518,rs10209866,2:164766091,A,G,rs10209866:12-71	43	86.8	12	71	59	rs10209866
chrY	16710364	16710406	seq_b,AX-33372051,Affx-18384518,rs10209866,2:164766091,A,G,rs10209866:29-71	36	92.9	29	71	42	rs10209866
chrY	3452426	3452491	seq_b,AX-33372051,Affx-18384518,rs10209866,2:164766091,A,G,rs10209866:12-71	41	91.9	12	71	59	rs10209866
chrY	2866704	2866746	seq_b,AX-33372051,Affx-18384518,rs10209866,2:164766091,A,G,rs10209866:29-71	32	88.1	29	71	42	rs10209866
chrX	85227649	85227713	seq_b,AX-33372051,Affx-18384518,rs10209866,2:164766091,A,G,rs10209866:7-71	54	92.2	7	71	64	rs10209866
chrX	46970690	46970754	seq_b,AX-33372051,Affx-18384518,rs10209866,2:164766091,A,G,rs10209866:7-71	52	90.7	7	71	64	rs10209866
chrX	118622114	118622173	seq_b,AX-33372051,Affx-18384518,rs10209866,2:164766091,A,G,rs10209866:12-71	51	93.3	12	71	59	rs10209866
chrX	8420819	8420878	seq_b,AX-33372051,Affx-18384518,rs10209866,2:164766091,A,G,rs10209866:12-71	49	91.6	12	71	59	rs10209866
chrX	89181821	89181880	seq_b,AX-33372051,Affx-18384518,rs10209866,2:164766091,A,G,rs10209866:12-71	49	91.6	12	71	59	rs10209866
chrX	113514072	113514131	seq_b,AX-33372051,Affx-18384518,rs10209866,2:164766091,A,G,rs10209866:12-71	49	91.6	12	71	59	rs10209866
chrX	118885079	118885138	seq_b,AX-33372051,Affx-18384518,rs10209866,2:164766091,A,G,rs10209866:12-71	49	91.6	12	71	59	rs10209866
chrX	6608835	6608894	seq_b,AX-33372051,Affx-18384518,rs10209866,2:164766091,A,G,rs10209866:12-71	47	89.9	12	71	59	rs10209866
chrX	56249272	56249331	seq_b,AX-33372051,Affx-18384518,rs10209866,2:164766091,A,G,rs10209866:12-71	47	89.9	12	71	59	rs10209866
chrX	95767538	95767597	seq_b,AX-33372051,Affx-18384518,rs10209866,2:164766091,A,G,rs10209866:12-71	47	89.9	12	71	59	rs10209866
chrX	74393720	74393762	seq_b,AX-33372051,Affx-18384518,rs10209866,2:164766091,A,G,rs10209866:29-71	38	95.3	29	71	42	rs10209866
chrX	118056234	118056293	seq_b,AX-33372051,Affx-18384518,rs10209866,2:164766091,A,G,rs10209866:13-71	42	88.9	13	71	58	rs10209866
chrX	141386319	141386361	seq_b,AX-33372051,Affx-18384518,rs10209866,2:164766091,A,G,rs10209866:29-71	38	95.3	29	71	42	rs10209866
chrX	119160038	119160097	seq_b,AX-33372051,Affx-18384518,rs10209866,2:164766091,A,G,rs10209866:12-71	37	81.4	12	71	59	rs10209866
chrX	145948688	145948746	seq_b,AX-33372051,Affx-18384518,rs10209866,2:164766091,A,G,rs10209866:12-71	41	86.3	12	71	59	rs10209866
chrX	138086479	138086517	seq_b,AX-33372051,Affx-18384518,rs10209866,2:164766091,A,G,rs10209866:29-67	36	97.4	29	67	38	rs10209866
chrX	94414012	94414043	seq_a,AX-33372761,Affx-18388044,rs72776128,2:16615755,T,G,rs72776128:36-67	23	87.1	36	67	31	rs72776128
chrX	94414012	94414045	seq_b,AX-33372761,Affx-18388044,rs72776128,2:16615755,T,G,rs72776128:34-67	25	87.9	34	67	33	rs72776128
chrX	53121842	53121867	seq_a,AX-33372815,Affx-18388279,rs72877695,2:165105149,A,G,rs72877695:43-68	23	96.0	43	68	25	rs72877695
chrX	96333522	96333545	seq_a,AX-33372815,Affx-18388279,rs72877695,2:165105149,A,G,rs72877695:40-63	23	100.0	40	63	23	rs72877695
chrX	15507245	15507268	seq_a,AX-33372815,Affx-18388279,rs72877695,2:165105149,A,G,rs72877695:40-63	21	95.7	40	63	23	rs72877695
chrX	100146095	100146115	seq_a,AX-33372815,Affx-18388279,rs72877695,2:165105149,A,G,rs72877695:43-63	20	100.0	43	63	20	rs72877695
chrX	53121842	53121867	seq_b,AX-33372815,Affx-18388279,rs72877695,2:165105149,A,G,rs72877695:43-68	23	96.0	43	68	25	rs72877695
chrX	96333522	96333545	seq_b,AX-33372815,Affx-18388279,rs72877695,2:165105149,A,G,rs72877695:40-63	23	100.0	40	63	23	rs72877695
chrX	15507245	15507268	seq_b,AX-33372815,Affx-18388279,rs72877695,2:165105149,A,G,rs72877695:40-63	21	95.7	40	63	23	rs72877695
chrX	100146095	100146115	seq_b,AX-33372815,Affx-18388279,rs72877695,2:165105149,A,G,rs72877695:43-63	20	100.0	43	63	20	rs72877695
chrX	86745884	86746314	seq_a,AX-33372847,Affx-18388363,rs72879648,2:165113739,A,G,rs72879648:6-35	28	100.0	6	35	29	rs72879648
chrX	86745884	86746315	seq_b,AX-33372847,Affx-18388363,rs72879648,2:165113739,A,G,rs72879648:6-36	29	100.0	6	36	30	rs72879648
chrX	135868600	135868620	seq_a,AX-33372857,Affx-18388398,rs34816941,2:165116589,T,C,rs34816941:44-64	20	100.0	44	64	20	rs34816941
chrX	135868600	135868620	seq_b,AX-33372857,Affx-18388398,rs34816941,2:165116589,T,C,rs34816941:44-64	20	100.0	44	64	20	rs34816941
chrY	2250530	2250579	seq_a,AX-33373215,Affx-18390783,rs28719613,2:165337294,A,G,rs28719613:8-47	32	94.6	8	47	39	rs28719613
chrX	4653255	4653507	seq_a,AX-33373215,Affx-18390783,rs28719613,2:165337294,A,G,rs28719613:0-48	42	95.9	0	48	48	rs28719613
chrX	2300530	2300579	seq_a,AX-33373215,Affx-18390783,rs28719613,2:165337294,A,G,rs28719613:8-47	32	94.6	8	47	39	rs28719613
chrX	96941950	96941973	seq_a,AX-33373215,Affx-18390783,rs28719613,2:165337294,A,G,rs28719613:24-47	21	95.7	24	47	23	rs28719613
chrY	1973357	1973432	seq_a,AX-33373215,Affx-18390783,rs28719613,2:165337294,A,G,rs28719613:0-38	34	97.3	0	38	38	rs28719613
chrX	2023357	2023432	seq_a,AX-33373215,Affx-18390783,rs28719613,2:165337294,A,G,rs28719613:0-38	34	97.3	0	38	38	rs28719613
chrX	137856431	137856459	seq_a,AX-33373215,Affx-18390783,rs28719613,2:165337294,A,G,rs28719613:0-28	28	100.0	0	28	28	rs28719613
chrX	11487094	11487118	seq_a,AX-33373215,Affx-18390783,rs28719613,2:165337294,A,G,rs28719613:28-52	24	100.0	28	52	24	rs28719613
chrX	136942581	136942604	seq_a,AX-33373215,Affx-18390783,rs28719613,2:165337294,A,G,rs28719613:9-32	23	100.0	9	32	23	rs28719613
chrX	117895352	117895372	seq_a,AX-33373215,Affx-18390783,rs28719613,2:165337294,A,G,rs28719613:13-33	20	100.0	13	33	20	rs28719613
chrY	2250530	2250550	seq_b,AX-33373215,Affx-18390783,rs28719613,2:165337294,A,G,rs28719613:8-28	20	100.0	8	28	20	rs28719613
chrX	4653255	4653486	seq_b,AX-33373215,Affx-18390783,rs28719613,2:165337294,A,G,rs28719613:0-28	27	100.0	0	28	28	rs28719613
chrX	2300530	2300550	seq_b,AX-33373215,Affx-18390783,rs28719613,2:165337294,A,G,rs28719613:8-28	20	100.0	8	28	20	rs28719613
chrY	1973352	1973432	seq_b,AX-33373215,Affx-18390783,rs28719613,2:165337294,A,G,rs28719613:0-40	36	97.5	0	40	40	rs28719613
chrX	2023352	2023432	seq_b,AX-33373215,Affx-18390783,rs28719613,2:165337294,A,G,rs28719613:0-40	36	97.5	0	40	40	rs28719613
chrX	137856431	137856459	seq_b,AX-33373215,Affx-18390783,rs28719613,2:165337294,A,G,rs28719613:0-28	28	100.0	0	28	28	rs28719613
chrX	136942581	136942604	seq_b,AX-33373215,Affx-18390783,rs28719613,2:165337294,A,G,rs28719613:9-32	23	100.0	9	32	23	rs28719613
chrX	117895352	117895372	seq_b,AX-33373215,Affx-18390783,rs28719613,2:165337294,A,G,rs28719613:13-33	20	100.0	13	33	20	rs28719613
chrX	125158894	125158954	seq_a,AX-33373507,Affx-18392364,rs7594266,2:165487916,A,G,rs7594266:5-63	39	93.4	5	63	58	rs7594266
chrX	17084009	17084066	seq_a,AX-33373507,Affx-18392364,rs7594266,2:165487916,A,G,rs7594266:5-63	38	88.9	5	63	58	rs7594266
chrX	100554964	100555024	seq_a,AX-33373507,Affx-18392364,rs7594266,2:165487916,A,G,rs7594266:5-63	37	91.2	5	63	58	rs7594266
chrX	149552980	149553020	seq_a,AX-33373507,Affx-18392364,rs7594266,2:165487916,A,G,rs7594266:0-37	32	94.6	0	37	37	rs7594266
chrX	113673290	113673327	seq_a,AX-33373507,Affx-18392364,rs7594266,2:165487916,A,G,rs7594266:0-37	27	86.5	0	37	37	rs7594266
chrX	68907517	68907549	seq_a,AX-33373507,Affx-18392364,rs7594266,2:165487916,A,G,rs7594266:5-37	29	96.8	5	37	32	rs7594266
chrX	71188493	71188525	seq_a,AX-33373507,Affx-18392364,rs7594266,2:165487916,A,G,rs7594266:5-37	26	90.7	5	37	32	rs7594266
chrX	15895212	15895236	seq_a,AX-33373507,Affx-18392364,rs7594266,2:165487916,A,G,rs7594266:4-28	24	100.0	4	28	24	rs7594266
chrX	18769424	18769451	seq_a,AX-33373507,Affx-18392364,rs7594266,2:165487916,A,G,rs7594266:5-33	26	88.9	5	33	28	rs7594266
chrX	98189485	98189509	seq_a,AX-33373507,Affx-18392364,rs7594266,2:165487916,A,G,rs7594266:4-28	24	100.0	4	28	24	rs7594266
chrX	121411149	121411202	seq_a,AX-33373507,Affx-18392364,rs7594266,2:165487916,A,G,rs7594266:12-63	30	89.5	12	63	51	rs7594266
chrX	10370602	10370625	seq_a,AX-33373507,Affx-18392364,rs7594266,2:165487916,A,G,rs7594266:5-28	23	100.0	5	28	23	rs7594266
chrX	33486932	33486957	seq_a,AX-33373507,Affx-18392364,rs7594266,2:165487916,A,G,rs7594266:9-34	23	96.0	9	34	25	rs7594266
chrX	40941889	40941911	seq_a,AX-33373507,Affx-18392364,rs7594266,2:165487916,A,G,rs7594266:5-27	22	100.0	5	27	22	rs7594266
chrX	49782196	49782257	seq_a,AX-33373507,Affx-18392364,rs7594266,2:165487916,A,G,rs7594266:4-63	29	94.0	4	63	59	rs7594266
chrX	113175482	113175700	seq_a,AX-33373507,Affx-18392364,rs7594266,2:165487916,A,G,rs7594266:0-27	26	100.0	0	27	27	rs7594266
chrY	3363084	3363112	seq_a,AX-33373507,Affx-18392364,rs7594266,2:165487916,A,G,rs7594266:5-32	26	100.0	5	32	27	rs7594266
chrY	13303016	13303039	seq_a,AX-33373507,Affx-18392364,rs7594266,2:165487916,A,G,rs7594266:14-37	23	100.0	14	37	23	rs7594266
chrX	107882630	107882745	seq_a,AX-33373507,Affx-18392364,rs7594266,2:165487916,A,G,rs7594266:0-37	32	94.6	0	37	37	rs7594266
chrX	34048460	34048577	seq_a,AX-33373507,Affx-18392364,rs7594266,2:165487916,A,G,rs7594266:0-37	30	91.9	0	37	37	rs7594266
chrX	101237482	101237587	seq_a,AX-33373507,Affx-18392364,rs7594266,2:165487916,A,G,rs7594266:0-37	30	91.9	0	37	37	rs7594266
chrX	133348107	133348138	seq_a,AX-33373507,Affx-18392364,rs7594266,2:165487916,A,G,rs7594266:5-37	28	87.1	5	37	32	rs7594266
chrX	55015293	55015326	seq_a,AX-33373507,Affx-18392364,rs7594266,2:165487916,A,G,rs7594266:4-37	25	87.9	4	37	33	rs7594266
chrX	89095236	89095264	seq_a,AX-33373507,Affx-18392364,rs7594266,2:165487916,A,G,rs7594266:5-32	26	100.0	5	32	27	rs7594266
chrX	92578820	92578922	seq_a,AX-33373507,Affx-18392364,rs7594266,2:165487916,A,G,rs7594266:0-28	27	100.0	0	28	28	rs7594266
chrX	76843771	76843795	seq_a,AX-33373507,Affx-18392364,rs7594266,2:165487916,A,G,rs7594266:9-33	24	100.0	9	33	24	rs7594266
chrX	41791418	41791520	seq_a,AX-33373507,Affx-18392364,rs7594266,2:165487916,A,G,rs7594266:0-28	27	100.0	0	28	28	rs7594266
chrX	119162098	119162121	seq_a,AX-33373507,Affx-18392364,rs7594266,2:165487916,A,G,rs7594266:5-28	23	100.0	5	28	23	rs7594266
chrX	68178434	68178455	seq_a,AX-33373507,Affx-18392364,rs7594266,2:165487916,A,G,rs7594266:7-28	21	100.0	7	28	21	rs7594266
chrX	23679525	23679654	seq_a,AX-33373507,Affx-18392364,rs7594266,2:165487916,A,G,rs7594266:0-24	23	100.0	0	24	24	rs7594266
chrX	17084009	17084066	seq_b,AX-33373507,Affx-18392364,rs7594266,2:165487916,A,G,rs7594266:5-63	40	87.3	5	63	58	rs7594266
chrX	149552980	149553018	seq_b,AX-33373507,Affx-18392364,rs7594266,2:165487916,A,G,rs7594266:0-35	30	94.3	0	35	35	rs7594266
chrX	125158894	125158954	seq_b,AX-33373507,Affx-18392364,rs7594266,2:165487916,A,G,rs7594266:5-63	34	97.3	5	63	58	rs7594266
chrX	68907517	68907550	seq_b,AX-33373507,Affx-18392364,rs7594266,2:165487916,A,G,rs7594266:5-44	31	75.8	5	44	39	rs7594266
chrX	15895212	15895236	seq_b,AX-33373507,Affx-18392364,rs7594266,2:165487916,A,G,rs7594266:4-28	24	100.0	4	28	24	rs7594266
chrX	18769424	18769451	seq_b,AX-33373507,Affx-18392364,rs7594266,2:165487916,A,G,rs7594266:5-33	26	88.9	5	33	28	rs7594266
chrX	98189485	98189509	seq_b,AX-33373507,Affx-18392364,rs7594266,2:165487916,A,G,rs7594266:4-28	24	100.0	4	28	24	rs7594266
chrX	100554964	100555024	seq_b,AX-33373507,Affx-18392364,rs7594266,2:165487916,A,G,rs7594266:5-63	31	97.0	5	63	58	rs7594266
chrX	113673290	113673316	seq_b,AX-33373507,Affx-18392364,rs7594266,2:165487916,A,G,rs7594266:0-26	24	96.2	0	26	26	rs7594266
chrX	10370602	10370625	seq_b,AX-33373507,Affx-18392364,rs7594266,2:165487916,A,G,rs7594266:5-28	23	100.0	5	28	23	rs7594266
chrX	33486932	33486957	seq_b,AX-33373507,Affx-18392364,rs7594266,2:165487916,A,G,rs7594266:9-34	23	96.0	9	34	25	rs7594266
chrX	71188493	71188516	seq_b,AX-33373507,Affx-18392364,rs7594266,2:165487916,A,G,rs7594266:5-28	23	100.0	5	28	23	rs7594266
chrX	40941889	40941911	seq_b,AX-33373507,Affx-18392364,rs7594266,2:165487916,A,G,rs7594266:5-27	22	100.0	5	27	22	rs7594266
chrX	49782196	49782257	seq_b,AX-33373507,Affx-18392364,rs7594266,2:165487916,A,G,rs7594266:4-63	29	94.0	4	63	59	rs7594266
chrX	113175482	113175700	seq_b,AX-33373507,Affx-18392364,rs7594266,2:165487916,A,G,rs7594266:0-27	26	100.0	0	27	27	rs7594266
chrX	103059036	103059058	seq_b,AX-33373507,Affx-18392364,rs7594266,2:165487916,A,G,rs7594266:5-27	22	100.0	5	27	22	rs7594266
chrY	3363084	3363112	seq_b,AX-33373507,Affx-18392364,rs7594266,2:165487916,A,G,rs7594266:5-32	26	100.0	5	32	27	rs7594266
chrY	13303018	13303039	seq_b,AX-33373507,Affx-18392364,rs7594266,2:165487916,A,G,rs7594266:14-35	21	100.0	14	35	21	rs7594266
chrX	89095236	89095264	seq_b,AX-33373507,Affx-18392364,rs7594266,2:165487916,A,G,rs7594266:5-32	26	100.0	5	32	27	rs7594266
chrX	41791418	41791520	seq_b,AX-33373507,Affx-18392364,rs7594266,2:165487916,A,G,rs7594266:0-28	27	100.0	0	28	28	rs7594266
chrX	76843771	76843795	seq_b,AX-33373507,Affx-18392364,rs7594266,2:165487916,A,G,rs7594266:9-33	24	100.0	9	33	24	rs7594266
chrX	92578820	92578922	seq_b,AX-33373507,Affx-18392364,rs7594266,2:165487916,A,G,rs7594266:0-28	27	100.0	0	28	28	rs7594266
chrX	107882639	107882745	seq_b,AX-33373507,Affx-18392364,rs7594266,2:165487916,A,G,rs7594266:0-28	27	100.0	0	28	28	rs7594266
chrX	119162098	119162121	seq_b,AX-33373507,Affx-18392364,rs7594266,2:165487916,A,G,rs7594266:5-28	23	100.0	5	28	23	rs7594266
chrX	34048470	34048577	seq_b,AX-33373507,Affx-18392364,rs7594266,2:165487916,A,G,rs7594266:0-27	26	100.0	0	27	27	rs7594266
chrX	133348116	133348138	seq_b,AX-33373507,Affx-18392364,rs7594266,2:165487916,A,G,rs7594266:5-27	22	100.0	5	27	22	rs7594266
chrX	68178434	68178455	seq_b,AX-33373507,Affx-18392364,rs7594266,2:165487916,A,G,rs7594266:7-28	21	100.0	7	28	21	rs7594266
chrX	101237495	101237587	seq_b,AX-33373507,Affx-18392364,rs7594266,2:165487916,A,G,rs7594266:0-24	23	100.0	0	24	24	rs7594266
chrX	23679525	23679654	seq_b,AX-33373507,Affx-18392364,rs7594266,2:165487916,A,G,rs7594266:0-24	23	100.0	0	24	24	rs7594266
chrX	79290531	79290568	seq_a,AX-33373619,Affx-18393022,rs79953491,2:165555539,A,G,rs79953491:31-65	28	96.8	31	65	34	rs79953491
chrX	79290539	79290568	seq_b,AX-33373619,Affx-18393022,rs79953491,2:165555539,A,G,rs79953491:41-65	23	100.0	41	65	24	rs79953491
chrX	116268611	116268632	seq_a,AX-33373647,Affx-18393141,rs10193724,2:165564117,A,G,rs10193724:19-40	21	100.0	19	40	21	rs10193724
chrX	117649047	117649067	seq_a,AX-33373647,Affx-18393141,rs10193724,2:165564117,A,G,rs10193724:20-40	20	100.0	20	40	20	rs10193724
chrX	16119981	16120001	seq_a,AX-33373647,Affx-18393141,rs10193724,2:165564117,A,G,rs10193724:20-40	20	100.0	20	40	20	rs10193724
chrX	122384594	122384621	seq_a,AX-33374069,Affx-18395000,rs115390950,2:165707457,T,C,rs115390950:44-71	23	92.6	44	71	27	rs115390950
chrX	3504379	3504406	seq_a,AX-33374069,Affx-18395000,rs115390950,2:165707457,T,C,rs115390950:44-71	23	92.6	44	71	27	rs115390950
chrX	150338090	150338118	seq_a,AX-33374069,Affx-18395000,rs115390950,2:165707457,T,C,rs115390950:43-71	22	89.3	43	71	28	rs115390950
chrX	122384594	122384621	seq_b,AX-33374069,Affx-18395000,rs115390950,2:165707457,T,C,rs115390950:44-71	23	92.6	44	71	27	rs115390950
chrX	28683553	28683595	seq_b,AX-33374069,Affx-18395000,rs115390950,2:165707457,T,C,rs115390950:13-55	28	83.4	13	55	42	rs115390950
chrX	3504379	3504406	seq_b,AX-33374069,Affx-18395000,rs115390950,2:165707457,T,C,rs115390950:44-71	23	92.6	44	71	27	rs115390950
chrX	150338090	150338118	seq_b,AX-33374069,Affx-18395000,rs115390950,2:165707457,T,C,rs115390950:43-71	22	89.3	43	71	28	rs115390950
chrX	21588548	21588619	seq_a,AX-33374083,Affx-18395066,rs56198340,2:165711875,A,G,rs56198340:0-71	53	87.4	0	71	71	rs56198340
chrX	69133338	69133409	seq_a,AX-33374083,Affx-18395066,rs56198340,2:165711875,A,G,rs56198340:0-71	53	87.4	0	71	71	rs56198340
chrX	127105392	127105461	seq_a,AX-33374083,Affx-18395066,rs56198340,2:165711875,A,G,rs56198340:0-70	54	85.6	0	70	70	rs56198340
chrX	134673345	134673416	seq_a,AX-33374083,Affx-18395066,rs56198340,2:165711875,A,G,rs56198340:0-71	51	86.0	0	71	71	rs56198340
chrX	37603995	37604061	seq_a,AX-33374083,Affx-18395066,rs56198340,2:165711875,A,G,rs56198340:0-66	50	87.9	0	66	66	rs56198340
chrX	23239132	23239198	seq_a,AX-33374083,Affx-18395066,rs56198340,2:165711875,A,G,rs56198340:4-70	48	86.4	4	70	66	rs56198340
chrX	16316521	16316573	seq_a,AX-33374083,Affx-18395066,rs56198340,2:165711875,A,G,rs56198340:19-71	46	94.3	19	71	52	rs56198340
chrX	67303301	67303353	seq_a,AX-33374083,Affx-18395066,rs56198340,2:165711875,A,G,rs56198340:19-71	44	92.4	19	71	52	rs56198340
chrX	43644624	43644688	seq_a,AX-33374083,Affx-18395066,rs56198340,2:165711875,A,G,rs56198340:7-70	47	91.3	7	70	63	rs56198340
chrX	98434159	98434211	seq_a,AX-33374083,Affx-18395066,rs56198340,2:165711875,A,G,rs56198340:19-71	42	90.4	19	71	52	rs56198340
chrX	113733075	113733127	seq_a,AX-33374083,Affx-18395066,rs56198340,2:165711875,A,G,rs56198340:19-71	42	90.4	19	71	52	rs56198340
chrX	44824428	44824479	seq_a,AX-33374083,Affx-18395066,rs56198340,2:165711875,A,G,rs56198340:20-71	41	90.2	20	71	51	rs56198340
chrX	21589068	21589121	seq_a,AX-33374083,Affx-18395066,rs56198340,2:165711875,A,G,rs56198340:19-71	41	90.4	19	71	52	rs56198340
chrX	137596008	137596059	seq_a,AX-33374083,Affx-18395066,rs56198340,2:165711875,A,G,rs56198340:19-70	39	88.3	19	70	51	rs56198340
chrX	28255962	28256013	seq_a,AX-33374083,Affx-18395066,rs56198340,2:165711875,A,G,rs56198340:19-71	42	91.4	19	71	52	rs56198340
chrX	76370338	76370387	seq_a,AX-33374083,Affx-18395066,rs56198340,2:165711875,A,G,rs56198340:19-71	40	81.7	19	71	52	rs56198340
chrY	3487152	3487195	seq_a,AX-33374083,Affx-18395066,rs56198340,2:165711875,A,G,rs56198340:19-62	37	93.1	19	62	43	rs56198340
chrX	46000943	46001014	seq_a,AX-33374083,Affx-18395066,rs56198340,2:165711875,A,G,rs56198340:0-71	55	88.8	0	71	71	rs56198340
chrX	72324268	72324339	seq_a,AX-33374083,Affx-18395066,rs56198340,2:165711875,A,G,rs56198340:0-71	55	88.8	0	71	71	rs56198340
chrX	75915339	75915410	seq_a,AX-33374083,Affx-18395066,rs56198340,2:165711875,A,G,rs56198340:0-71	53	87.4	0	71	71	rs56198340
chrX	95024685	95024756	seq_a,AX-33374083,Affx-18395066,rs56198340,2:165711875,A,G,rs56198340:0-71	51	86.0	0	71	71	rs56198340
chrX	18161335	18161387	seq_a,AX-33374083,Affx-18395066,rs56198340,2:165711875,A,G,rs56198340:19-71	48	96.2	19	71	52	rs56198340
chrX	12166459	12166511	seq_a,AX-33374083,Affx-18395066,rs56198340,2:165711875,A,G,rs56198340:19-71	46	94.3	19	71	52	rs56198340
chrX	44436623	44436675	seq_a,AX-33374083,Affx-18395066,rs56198340,2:165711875,A,G,rs56198340:19-71	46	94.3	19	71	52	rs56198340
chrX	50675830	50675894	seq_a,AX-33374083,Affx-18395066,rs56198340,2:165711875,A,G,rs56198340:7-71	46	86.0	7	71	64	rs56198340
chrX	114368657	114368721	seq_a,AX-33374083,Affx-18395066,rs56198340,2:165711875,A,G,rs56198340:7-71	46	86.0	7	71	64	rs56198340
chrX	133537351	133537403	seq_a,AX-33374083,Affx-18395066,rs56198340,2:165711875,A,G,rs56198340:19-71	46	94.3	19	71	52	rs56198340
chrX	22592398	22592458	seq_a,AX-33374083,Affx-18395066,rs56198340,2:165711875,A,G,rs56198340:0-60	47	89.9	0	60	60	rs56198340
chrX	77311626	77311678	seq_a,AX-33374083,Affx-18395066,rs56198340,2:165711875,A,G,rs56198340:19-71	42	90.4	19	71	52	rs56198340
chrX	10314478	10314525	seq_a,AX-33374083,Affx-18395066,rs56198340,2:165711875,A,G,rs56198340:19-66	41	93.7	19	66	47	rs56198340
chrX	26005634	26005686	seq_a,AX-33374083,Affx-18395066,rs56198340,2:165711875,A,G,rs56198340:19-71	43	92.2	19	71	52	rs56198340
chrX	67246655	67246707	seq_a,AX-33374083,Affx-18395066,rs56198340,2:165711875,A,G,rs56198340:19-71	40	88.5	19	71	52	rs56198340
chrX	136741651	136741703	seq_a,AX-33374083,Affx-18395066,rs56198340,2:165711875,A,G,rs56198340:19-71	40	88.5	19	71	52	rs56198340
chrX	21588548	21588619	seq_b,AX-33374083,Affx-18395066,rs56198340,2:165711875,A,G,rs56198340:0-71	55	88.8	0	71	71	rs56198340
chrX	134673345	134673416	seq_b,AX-33374083,Affx-18395066,rs56198340,2:165711875,A,G,rs56198340:0-71	53	87.4	0	71	71	rs56198340
chrX	37603995	37604061	seq_b,AX-33374083,Affx-18395066,rs56198340,2:165711875,A,G,rs56198340:0-66	52	89.4	0	66	66	rs56198340
chrX	69133338	69133409	seq_b,AX-33374083,Affx-18395066,rs56198340,2:165711875,A,G,rs56198340:0-71	51	86.0	0	71	71	rs56198340
chrX	23239132	23239198	seq_b,AX-33374083,Affx-18395066,rs56198340,2:165711875,A,G,rs56198340:4-70	50	87.9	4	70	66	rs56198340
chrX	16316521	16316573	seq_b,AX-33374083,Affx-18395066,rs56198340,2:165711875,A,G,rs56198340:19-71	48	96.2	19	71	52	rs56198340
chrX	127105392	127105461	seq_b,AX-33374083,Affx-18395066,rs56198340,2:165711875,A,G,rs56198340:0-70	51	86.2	0	70	70	rs56198340
chrX	67303301	67303353	seq_b,AX-33374083,Affx-18395066,rs56198340,2:165711875,A,G,rs56198340:19-71	46	94.3	19	71	52	rs56198340
chrX	46222730	46222783	seq_b,AX-33374083,Affx-18395066,rs56198340,2:165711875,A,G,rs56198340:19-71	45	94.3	19	71	52	rs56198340
chrX	98434159	98434211	seq_b,AX-33374083,Affx-18395066,rs56198340,2:165711875,A,G,rs56198340:19-71	44	92.4	19	71	52	rs56198340
chrX	44824428	44824479	seq_b,AX-33374083,Affx-18395066,rs56198340,2:165711875,A,G,rs56198340:20-71	43	92.2	20	71	51	rs56198340
chrX	21589068	21589121	seq_b,AX-33374083,Affx-18395066,rs56198340,2:165711875,A,G,rs56198340:19-71	43	92.4	19	71	52	rs56198340
chrX	113733075	113733127	seq_b,AX-33374083,Affx-18395066,rs56198340,2:165711875,A,G,rs56198340:19-71	42	90.4	19	71	52	rs56198340
chrX	43644624	43644688	seq_b,AX-33374083,Affx-18395066,rs56198340,2:165711875,A,G,rs56198340:7-70	45	89.5	7	70	63	rs56198340
chrX	136218185	136218232	seq_b,AX-33374083,Affx-18395066,rs56198340,2:165711875,A,G,rs56198340:24-71	41	93.7	24	71	47	rs56198340
chrX	137596008	137596059	seq_b,AX-33374083,Affx-18395066,rs56198340,2:165711875,A,G,rs56198340:19-70	41	90.2	19	70	51	rs56198340
chrY	3487152	3487195	seq_b,AX-33374083,Affx-18395066,rs56198340,2:165711875,A,G,rs56198340:19-62	35	90.7	19	62	43	rs56198340
chrX	72324268	72324339	seq_b,AX-33374083,Affx-18395066,rs56198340,2:165711875,A,G,rs56198340:0-71	57	90.2	0	71	71	rs56198340
chrX	75915339	75915410	seq_b,AX-33374083,Affx-18395066,rs56198340,2:165711875,A,G,rs56198340:0-71	55	88.8	0	71	71	rs56198340
chrX	46000943	46001014	seq_b,AX-33374083,Affx-18395066,rs56198340,2:165711875,A,G,rs56198340:0-71	53	87.4	0	71	71	rs56198340
chrX	95024685	95024756	seq_b,AX-33374083,Affx-18395066,rs56198340,2:165711875,A,G,rs56198340:0-71	53	87.4	0	71	71	rs56198340
chrX	44436623	44436675	seq_b,AX-33374083,Affx-18395066,rs56198340,2:165711875,A,G,rs56198340:19-71	48	96.2	19	71	52	rs56198340
chrX	50675830	50675894	seq_b,AX-33374083,Affx-18395066,rs56198340,2:165711875,A,G,rs56198340:7-71	48	87.5	7	71	64	rs56198340
chrX	114368657	114368721	seq_b,AX-33374083,Affx-18395066,rs56198340,2:165711875,A,G,rs56198340:7-71	48	87.5	7	71	64	rs56198340
chrX	133537351	133537403	seq_b,AX-33374083,Affx-18395066,rs56198340,2:165711875,A,G,rs56198340:19-71	48	96.2	19	71	52	rs56198340
chrX	12166459	12166511	seq_b,AX-33374083,Affx-18395066,rs56198340,2:165711875,A,G,rs56198340:19-71	46	94.3	19	71	52	rs56198340
chrX	18161335	18161387	seq_b,AX-33374083,Affx-18395066,rs56198340,2:165711875,A,G,rs56198340:19-71	46	94.3	19	71	52	rs56198340
chrX	77311626	77311678	seq_b,AX-33374083,Affx-18395066,rs56198340,2:165711875,A,G,rs56198340:19-71	44	92.4	19	71	52	rs56198340
chrX	10314478	10314525	seq_b,AX-33374083,Affx-18395066,rs56198340,2:165711875,A,G,rs56198340:19-66	43	95.8	19	66	47	rs56198340
chrX	22592398	22592458	seq_b,AX-33374083,Affx-18395066,rs56198340,2:165711875,A,G,rs56198340:0-60	45	89.7	0	60	60	rs56198340
chrX	48208221	48208273	seq_b,AX-33374083,Affx-18395066,rs56198340,2:165711875,A,G,rs56198340:19-71	42	90.4	19	71	52	rs56198340
chrX	52634392	52634444	seq_b,AX-33374083,Affx-18395066,rs56198340,2:165711875,A,G,rs56198340:19-71	42	90.4	19	71	52	rs56198340
chrX	67246655	67246707	seq_b,AX-33374083,Affx-18395066,rs56198340,2:165711875,A,G,rs56198340:19-71	42	90.4	19	71	52	rs56198340
chrX	49695826	49695849	seq_a,AX-33374171,Affx-18395534,rs74269940,2:165761571,T,C,rs74269940:48-71	21	95.7	48	71	23	rs74269940
chrX	16367418	16367438	seq_a,AX-33374171,Affx-18395534,rs74269940,2:165761571,T,C,rs74269940:45-65	20	100.0	45	65	20	rs74269940
chrX	138116289	138116312	seq_a,AX-33374171,Affx-18395534,rs74269940,2:165761571,T,C,rs74269940:37-60	21	95.7	37	60	23	rs74269940
chrX	49695826	49695849	seq_b,AX-33374171,Affx-18395534,rs74269940,2:165761571,T,C,rs74269940:48-71	21	95.7	48	71	23	rs74269940
chrX	16367418	16367438	seq_b,AX-33374171,Affx-18395534,rs74269940,2:165761571,T,C,rs74269940:45-65	20	100.0	45	65	20	rs74269940
chrX	138116289	138116312	seq_b,AX-33374171,Affx-18395534,rs74269940,2:165761571,T,C,rs74269940:37-60	21	95.7	37	60	23	rs74269940
chrX	68457764	68457784	seq_b,AX-33374171,Affx-18395534,rs74269940,2:165761571,T,C,rs74269940:33-53	20	100.0	33	53	20	rs74269940
chrX	45617135	45617164	seq_b,AX-33374239,Affx-18395835,rs13022981,2:165789489,T,C,rs13022981:8-37	21	86.3	8	37	29	rs13022981
chrX	95044955	95044980	seq_b,AX-33374393,Affx-18396435,rs17438389,2:165833463,T,G,rs17438389:18-42	21	95.9	18	42	24	rs17438389
chrX	42458866	42458898	seq_b,AX-33374569,Affx-18397074,rs16850075,2:165888983,T,C,rs16850075:23-52	28	100.0	23	52	29	rs16850075
chrX	46201373	46201393	seq_a,AX-33374757,Affx-18397846,rs74914127,2:165956363,A,C,rs74914127:9-29	20	100.0	9	29	20	rs74914127
chrX	46201373	46201393	seq_b,AX-33374757,Affx-18397846,rs74914127,2:165956363,A,C,rs74914127:9-29	20	100.0	9	29	20	rs74914127
chrX	127832929	127833003	seq_a,AX-33374911,Affx-18398490,rs55697098,2:16708674,A,C,rs55697098:0-71	33	94.6	0	71	71	rs55697098
chrX	146872482	146872502	seq_a,AX-33374911,Affx-18398490,rs55697098,2:16708674,A,C,rs55697098:0-20	20	100.0	0	20	20	rs55697098
chrX	127832929	127833003	seq_b,AX-33374911,Affx-18398490,rs55697098,2:16708674,A,C,rs55697098:0-71	33	94.6	0	71	71	rs55697098
chrX	146872482	146872502	seq_b,AX-33374911,Affx-18398490,rs55697098,2:16708674,A,C,rs55697098:0-20	20	100.0	0	20	20	rs55697098
chrX	104661023	104661043	seq_a,AX-33375043,Affx-18399133,rs62176184,2:166070182,C,G,rs62176184:0-20	20	100.0	0	20	20	rs62176184
chrX	104661023	104661043	seq_b,AX-33375043,Affx-18399133,rs62176184,2:166070182,C,G,rs62176184:0-20	20	100.0	0	20	20	rs62176184
chrX	41130121	41130148	seq_a,AX-33375577,Affx-18401370,rs35074108,2:166257275,T,C,rs35074108:18-45	25	96.3	18	45	27	rs35074108
chrX	74496910	74496966	seq_a,AX-33375577,Affx-18401370,rs35074108,2:166257275,T,C,rs35074108:22-71	33	92.4	22	71	49	rs35074108
chrX	36659288	36659317	seq_a,AX-33375577,Affx-18401370,rs35074108,2:166257275,T,C,rs35074108:18-46	25	96.5	18	46	28	rs35074108
chrX	73170865	73170901	seq_a,AX-33375577,Affx-18401370,rs35074108,2:166257275,T,C,rs35074108:37-71	27	93.6	37	71	34	rs35074108
chrX	82110018	82110043	seq_a,AX-33375577,Affx-18401370,rs35074108,2:166257275,T,C,rs35074108:27-51	23	100.0	27	51	24	rs35074108
chrX	16606114	16606154	seq_b,AX-33375577,Affx-18401370,rs35074108,2:166257275,T,C,rs35074108:29-62	26	96.6	29	62	33	rs35074108
chrX	74496910	74496966	seq_b,AX-33375577,Affx-18401370,rs35074108,2:166257275,T,C,rs35074108:22-71	35	95.0	22	71	49	rs35074108
chrX	24245016	24245048	seq_b,AX-33375577,Affx-18401370,rs35074108,2:166257275,T,C,rs35074108:17-45	27	100.0	17	45	28	rs35074108
chrX	73170865	73170901	seq_b,AX-33375577,Affx-18401370,rs35074108,2:166257275,T,C,rs35074108:37-71	27	93.6	37	71	34	rs35074108
chrX	40192928	40192953	seq_b,AX-33375577,Affx-18401370,rs35074108,2:166257275,T,C,rs35074108:27-51	23	100.0	27	51	24	rs35074108
chrX	115928099	115928142	seq_b,AX-33375577,Affx-18401370,rs35074108,2:166257275,T,C,rs35074108:33-71	26	88.3	33	71	38	rs35074108
chrX	21557429	21557454	seq_a,AX-33376057,Affx-18403948,rs62176876,2:166473516,T,C,rs62176876:0-25	23	96.0	0	25	25	rs62176876
chrX	75662671	75662692	seq_a,AX-33376057,Affx-18403948,rs62176876,2:166473516,T,C,rs62176876:5-26	21	100.0	5	26	21	rs62176876
chrX	72891417	72891438	seq_a,AX-33376057,Affx-18403948,rs62176876,2:166473516,T,C,rs62176876:5-26	21	100.0	5	26	21	rs62176876
chrX	21557429	21557454	seq_b,AX-33376057,Affx-18403948,rs62176876,2:166473516,T,C,rs62176876:0-25	23	96.0	0	25	25	rs62176876
chrX	75662671	75662692	seq_b,AX-33376057,Affx-18403948,rs62176876,2:166473516,T,C,rs62176876:5-26	21	100.0	5	26	21	rs62176876
chrX	72891417	72891438	seq_b,AX-33376057,Affx-18403948,rs62176876,2:166473516,T,C,rs62176876:5-26	21	100.0	5	26	21	rs62176876
chrY	59150752	59150774	seq_b,AX-33376057,Affx-18403948,rs62176876,2:166473516,T,C,rs62176876:0-22	22	100.0	0	22	22	rs62176876
chrX	155047746	155047768	seq_b,AX-33376057,Affx-18403948,rs62176876,2:166473516,T,C,rs62176876:0-22	22	100.0	0	22	22	rs62176876
chrX	68846632	68846656	seq_a,AX-33376113,Affx-18404190,rs79991710,2:166500820,T,C,rs79991710:46-70	22	95.9	46	70	24	rs79991710
chrX	119798104	119798137	seq_a,AX-33376363,Affx-18405191,rs2113838,2:166582053,A,C,rs2113838:7-38	27	96.8	7	38	31	rs2113838
chrX	148878254	148878279	seq_a,AX-33376363,Affx-18405191,rs2113838,2:166582053,A,C,rs2113838:7-35	24	80.0	7	35	28	rs2113838
chrX	145666046	145666428	seq_a,AX-33376363,Affx-18405191,rs2113838,2:166582053,A,C,rs2113838:0-26	25	100.0	0	26	26	rs2113838
chrX	141495414	141495442	seq_a,AX-33376363,Affx-18405191,rs2113838,2:166582053,A,C,rs2113838:7-31	23	100.0	7	31	24	rs2113838
chrX	108195305	108195326	seq_a,AX-33376363,Affx-18405191,rs2113838,2:166582053,A,C,rs2113838:7-28	21	100.0	7	28	21	rs2113838
chrX	83774582	83774603	seq_a,AX-33376363,Affx-18405191,rs2113838,2:166582053,A,C,rs2113838:11-32	21	100.0	11	32	21	rs2113838
chrY	5276460	5276483	seq_a,AX-33376363,Affx-18405191,rs2113838,2:166582053,A,C,rs2113838:7-30	23	100.0	7	30	23	rs2113838
chrX	91549120	91549143	seq_a,AX-33376363,Affx-18405191,rs2113838,2:166582053,A,C,rs2113838:7-30	23	100.0	7	30	23	rs2113838
chrX	118502303	118502323	seq_a,AX-33376363,Affx-18405191,rs2113838,2:166582053,A,C,rs2113838:7-27	20	100.0	7	27	20	rs2113838
chrX	83774582	83774603	seq_b,AX-33376363,Affx-18405191,rs2113838,2:166582053,A,C,rs2113838:11-32	21	100.0	11	32	21	rs2113838
chrX	148878254	148878279	seq_b,AX-33376363,Affx-18405191,rs2113838,2:166582053,A,C,rs2113838:7-35	24	80.0	7	35	28	rs2113838
chrX	145666046	145666428	seq_b,AX-33376363,Affx-18405191,rs2113838,2:166582053,A,C,rs2113838:0-26	25	100.0	0	26	26	rs2113838
chrX	141495414	141495442	seq_b,AX-33376363,Affx-18405191,rs2113838,2:166582053,A,C,rs2113838:7-31	23	100.0	7	31	24	rs2113838
chrX	108195305	108195326	seq_b,AX-33376363,Affx-18405191,rs2113838,2:166582053,A,C,rs2113838:7-28	21	100.0	7	28	21	rs2113838
chrX	119798104	119798127	seq_b,AX-33376363,Affx-18405191,rs2113838,2:166582053,A,C,rs2113838:7-29	21	100.0	7	29	22	rs2113838
chrY	5276460	5276483	seq_b,AX-33376363,Affx-18405191,rs2113838,2:166582053,A,C,rs2113838:7-30	23	100.0	7	30	23	rs2113838
chrX	91549120	91549143	seq_b,AX-33376363,Affx-18405191,rs2113838,2:166582053,A,C,rs2113838:7-30	23	100.0	7	30	23	rs2113838
chrX	118502303	118502323	seq_b,AX-33376363,Affx-18405191,rs2113838,2:166582053,A,C,rs2113838:7-27	20	100.0	7	27	20	rs2113838
chrX	121037545	121037582	seq_a,AX-33376605,Affx-18406800,rs61053602,2:1685068,A,G,rs61053602:20-71	34	75.0	20	71	51	rs61053602
chrX	121043004	121043034	seq_a,AX-33376605,Affx-18406800,rs61053602,2:1685068,A,G,rs61053602:20-59	25	70.4	20	59	39	rs61053602
chrY	7127557	7127602	seq_b,AX-33376605,Affx-18406800,rs61053602,2:1685068,A,G,rs61053602:24-71	33	88.6	24	71	47	rs61053602
chrX	146482901	146482921	seq_b,AX-33376697,Affx-18407244,rs72885072,2:166734438,T,C,rs72885072:32-52	20	100.0	32	52	20	rs72885072
chrX	109012151	109012210	seq_a,AX-33376825,Affx-18407980,rs76468191,2:166792402,C,G,rs76468191:11-71	33	87.2	11	71	60	rs76468191
chrX	139222262	139222283	seq_a,AX-33376825,Affx-18407980,rs76468191,2:166792402,C,G,rs76468191:50-71	21	100.0	50	71	21	rs76468191
chrX	120689380	120689401	seq_a,AX-33376825,Affx-18407980,rs76468191,2:166792402,C,G,rs76468191:50-71	21	100.0	50	71	21	rs76468191
chrX	118392059	118392080	seq_a,AX-33376825,Affx-18407980,rs76468191,2:166792402,C,G,rs76468191:50-71	21	100.0	50	71	21	rs76468191
chrX	94123686	94123707	seq_a,AX-33376825,Affx-18407980,rs76468191,2:166792402,C,G,rs76468191:50-71	21	100.0	50	71	21	rs76468191
chrX	71101815	71101836	seq_a,AX-33376825,Affx-18407980,rs76468191,2:166792402,C,G,rs76468191:50-71	21	100.0	50	71	21	rs76468191
chrX	74747425	74747446	seq_a,AX-33376825,Affx-18407980,rs76468191,2:166792402,C,G,rs76468191:50-71	21	100.0	50	71	21	rs76468191
chrX	109012151	109012210	seq_b,AX-33376825,Affx-18407980,rs76468191,2:166792402,C,G,rs76468191:11-71	33	87.2	11	71	60	rs76468191
chrX	139222262	139222283	seq_b,AX-33376825,Affx-18407980,rs76468191,2:166792402,C,G,rs76468191:50-71	21	100.0	50	71	21	rs76468191
chrX	120689380	120689401	seq_b,AX-33376825,Affx-18407980,rs76468191,2:166792402,C,G,rs76468191:50-71	21	100.0	50	71	21	rs76468191
chrX	118392059	118392080	seq_b,AX-33376825,Affx-18407980,rs76468191,2:166792402,C,G,rs76468191:50-71	21	100.0	50	71	21	rs76468191
chrX	94123686	94123707	seq_b,AX-33376825,Affx-18407980,rs76468191,2:166792402,C,G,rs76468191:50-71	21	100.0	50	71	21	rs76468191
chrX	71101815	71101836	seq_b,AX-33376825,Affx-18407980,rs76468191,2:166792402,C,G,rs76468191:50-71	21	100.0	50	71	21	rs76468191
chrX	74747425	74747446	seq_b,AX-33376825,Affx-18407980,rs76468191,2:166792402,C,G,rs76468191:50-71	21	100.0	50	71	21	rs76468191
chrX	51213860	51213880	seq_a,AX-33377377,Affx-18410402,rs1024927,2:16805318,A,G,rs1024927:39-59	20	100.0	39	59	20	rs1024927
chrX	51213860	51213880	seq_b,AX-33377377,Affx-18410402,rs1024927,2:16805318,A,G,rs1024927:39-59	20	100.0	39	59	20	rs1024927
chrY	18805096	18805116	seq_a,AX-33377395,Affx-18410503,rs519624,2:166988157,T,C,rs519624:43-63	20	100.0	43	63	20	rs519624
chrY	18805096	18805116	seq_b,AX-33377395,Affx-18410503,rs519624,2:166988157,T,C,rs519624:43-63	20	100.0	43	63	20	rs519624
chrX	119546383	119546403	seq_b,AX-33377401,Affx-18410542,rs71426798,2:166991983,T,C,rs71426798:34-54	20	100.0	34	54	20	rs71426798
chrX	143749263	143749283	seq_a,AX-33377943,Affx-18412909,rs56027817,2:167158706,T,C,rs56027817:15-35	20	100.0	15	35	20	rs56027817
chrX	125788498	125788518	seq_a,AX-33377959,Affx-18412963,rs6712015,2:167164582,T,C,rs6712015:51-71	20	100.0	51	71	20	rs6712015
chrX	125788498	125788518	seq_b,AX-33377959,Affx-18412963,rs6712015,2:167164582,T,C,rs6712015:51-71	20	100.0	51	71	20	rs6712015
chrX	123575134	123575154	seq_a,AX-33378189,Affx-18413996,rs78252486,2:167239857,C,G,rs78252486:20-40	20	100.0	20	40	20	rs78252486
chrX	36956212	36956236	seq_a,AX-33378271,Affx-18414406,rs6734211,2:167278884,A,G,rs6734211:0-24	20	91.7	0	24	24	rs6734211
chrX	36956212	36956236	seq_b,AX-33378271,Affx-18414406,rs6734211,2:167278884,A,G,rs6734211:0-24	20	91.7	0	24	24	rs6734211
chrX	136242046	136242066	seq_a,AX-33379689,Affx-18420678,rs72882757,2:167775134,T,C,rs72882757:44-64	20	100.0	44	64	20	rs72882757
chrX	136242046	136242066	seq_b,AX-33379689,Affx-18420678,rs72882757,2:167775134,T,C,rs72882757:44-64	20	100.0	44	64	20	rs72882757
chrX	95740930	95740950	seq_a,AX-33380505,Affx-18424842,rs72884678,2:168102774,T,G,rs72884678:44-64	20	100.0	44	64	20	rs72884678
chrX	95740930	95740950	seq_b,AX-33380505,Affx-18424842,rs72884678,2:168102774,T,G,rs72884678:44-64	20	100.0	44	64	20	rs72884678
chrX	25947473	25947494	seq_a,AX-33380577,Affx-18425109,rs71428970,2:168130411,A,C,rs71428970:15-36	21	100.0	15	36	21	rs71428970
chrX	25947473	25947501	seq_b,AX-33380577,Affx-18425109,rs71428970,2:168130411,A,C,rs71428970:15-40	24	100.0	15	40	25	rs71428970
chrX	21183752	21183775	seq_b,AX-33380613,Affx-18425266,rs115273390,2:168146704,T,C,rs115273390:29-53	22	87.0	29	53	24	rs115273390
chrY	4730551	4730584	seq_a,AX-33380701,Affx-18425651,rs77257223,2:168186755,A,G,rs77257223:8-39	28	96.8	8	39	31	rs77257223
chrY	4589104	4589137	seq_a,AX-33380701,Affx-18425651,rs77257223,2:168186755,A,G,rs77257223:1-31	27	96.7	1	31	30	rs77257223
chrX	33594922	33594987	seq_a,AX-33380701,Affx-18425651,rs77257223,2:168186755,A,G,rs77257223:6-71	37	78.5	6	71	65	rs77257223
chrX	83650768	83650809	seq_a,AX-33380701,Affx-18425651,rs77257223,2:168186755,A,G,rs77257223:4-39	32	97.1	4	39	35	rs77257223
chrX	57542006	57542037	seq_a,AX-33380701,Affx-18425651,rs77257223,2:168186755,A,G,rs77257223:8-39	29	96.8	8	39	31	rs77257223
chrX	84881950	84881981	seq_a,AX-33380701,Affx-18425651,rs77257223,2:168186755,A,G,rs77257223:5-36	29	96.8	5	36	31	rs77257223
chrX	99722792	99722825	seq_a,AX-33380701,Affx-18425651,rs77257223,2:168186755,A,G,rs77257223:6-39	29	94.0	6	39	33	rs77257223
chrX	128125600	128125633	seq_a,AX-33380701,Affx-18425651,rs77257223,2:168186755,A,G,rs77257223:4-36	29	96.9	4	36	32	rs77257223
chrX	150281662	150281695	seq_a,AX-33380701,Affx-18425651,rs77257223,2:168186755,A,G,rs77257223:6-40	30	87.9	6	40	34	rs77257223
chrX	35376035	35376064	seq_a,AX-33380701,Affx-18425651,rs77257223,2:168186755,A,G,rs77257223:2-31	27	96.6	2	31	29	rs77257223
chrX	84619962	84619995	seq_a,AX-33380701,Affx-18425651,rs77257223,2:168186755,A,G,rs77257223:6-39	27	91.0	6	39	33	rs77257223
chrX	43208067	43208097	seq_a,AX-33380701,Affx-18425651,rs77257223,2:168186755,A,G,rs77257223:6-36	26	93.4	6	36	30	rs77257223
chrX	90877906	90877939	seq_a,AX-33380701,Affx-18425651,rs77257223,2:168186755,A,G,rs77257223:8-39	28	96.8	8	39	31	rs77257223
chrX	95089227	95089257	seq_a,AX-33380701,Affx-18425651,rs77257223,2:168186755,A,G,rs77257223:2-31	26	96.6	2	31	29	rs77257223
chrX	90518555	90518585	seq_a,AX-33380701,Affx-18425651,rs77257223,2:168186755,A,G,rs77257223:7-36	26	96.5	7	36	29	rs77257223
chrX	99047421	99047451	seq_a,AX-33380701,Affx-18425651,rs77257223,2:168186755,A,G,rs77257223:0-30	24	90.0	0	30	30	rs77257223
chrX	108580312	108580349	seq_a,AX-33380701,Affx-18425651,rs77257223,2:168186755,A,G,rs77257223:2-39	28	88.6	2	39	37	rs77257223
chrX	122524684	122524714	seq_a,AX-33380701,Affx-18425651,rs77257223,2:168186755,A,G,rs77257223:6-39	27	82.8	6	39	33	rs77257223
chrX	32809752	32809817	seq_a,AX-33380701,Affx-18425651,rs77257223,2:168186755,A,G,rs77257223:6-71	49	87.7	6	71	65	rs77257223
chrX	119832027	119832081	seq_a,AX-33380701,Affx-18425651,rs77257223,2:168186755,A,G,rs77257223:2-71	43	74.1	2	71	69	rs77257223
chrX	21000959	21001024	seq_a,AX-33380701,Affx-18425651,rs77257223,2:168186755,A,G,rs77257223:6-71	35	77.0	6	71	65	rs77257223
chrX	81709039	81709104	seq_a,AX-33380701,Affx-18425651,rs77257223,2:168186755,A,G,rs77257223:6-71	33	75.4	6	71	65	rs77257223
chrX	87208398	87208434	seq_a,AX-33380701,Affx-18425651,rs77257223,2:168186755,A,G,rs77257223:0-36	32	94.5	0	36	36	rs77257223
chrX	107245461	107245497	seq_a,AX-33380701,Affx-18425651,rs77257223,2:168186755,A,G,rs77257223:0-36	32	94.5	0	36	36	rs77257223
chrX	126018812	126018842	seq_a,AX-33380701,Affx-18425651,rs77257223,2:168186755,A,G,rs77257223:6-36	28	96.7	6	36	30	rs77257223
chrX	83704104	83704145	seq_a,AX-33380701,Affx-18425651,rs77257223,2:168186755,A,G,rs77257223:2-39	32	97.1	2	39	37	rs77257223
chrX	73099249	73099278	seq_a,AX-33380701,Affx-18425651,rs77257223,2:168186755,A,G,rs77257223:7-36	27	96.6	7	36	29	rs77257223
chrX	64535944	64536006	seq_a,AX-33380701,Affx-18425651,rs77257223,2:168186755,A,G,rs77257223:8-71	29	69.4	8	71	63	rs77257223
chrX	62335591	62335614	seq_a,AX-33380701,Affx-18425651,rs77257223,2:168186755,A,G,rs77257223:13-36	23	100.0	13	36	23	rs77257223
chrX	101283140	101283162	seq_a,AX-33380701,Affx-18425651,rs77257223,2:168186755,A,G,rs77257223:18-40	22	100.0	18	40	22	rs77257223
chrY	4589104	4589142	seq_b,AX-33380701,Affx-18425651,rs77257223,2:168186755,A,G,rs77257223:1-36	30	94.3	1	36	35	rs77257223
chrY	4730551	4730577	seq_b,AX-33380701,Affx-18425651,rs77257223,2:168186755,A,G,rs77257223:8-32	23	100.0	8	32	24	rs77257223
chrX	33594922	33594987	seq_b,AX-33380701,Affx-18425651,rs77257223,2:168186755,A,G,rs77257223:6-71	35	77.0	6	71	65	rs77257223
chrX	84881950	84881985	seq_b,AX-33380701,Affx-18425651,rs77257223,2:168186755,A,G,rs77257223:5-39	31	97.1	5	39	34	rs77257223
chrX	98669786	98669822	seq_b,AX-33380701,Affx-18425651,rs77257223,2:168186755,A,G,rs77257223:6-42	30	91.7	6	42	36	rs77257223
chrX	35376035	35376064	seq_b,AX-33380701,Affx-18425651,rs77257223,2:168186755,A,G,rs77257223:2-31	27	96.6	2	31	29	rs77257223
chrX	128125600	128125632	seq_b,AX-33380701,Affx-18425651,rs77257223,2:168186755,A,G,rs77257223:4-35	28	96.8	4	35	31	rs77257223
chrX	83650768	83650805	seq_b,AX-33380701,Affx-18425651,rs77257223,2:168186755,A,G,rs77257223:4-35	28	96.7	4	35	31	rs77257223
chrX	95089227	95089257	seq_b,AX-33380701,Affx-18425651,rs77257223,2:168186755,A,G,rs77257223:2-31	26	96.6	2	31	29	rs77257223
chrX	99047421	99047451	seq_b,AX-33380701,Affx-18425651,rs77257223,2:168186755,A,G,rs77257223:0-30	24	90.0	0	30	30	rs77257223
chrX	25607278	25607301	seq_b,AX-33380701,Affx-18425651,rs77257223,2:168186755,A,G,rs77257223:8-31	23	100.0	8	31	23	rs77257223
chrX	43208067	43208092	seq_b,AX-33380701,Affx-18425651,rs77257223,2:168186755,A,G,rs77257223:6-31	23	96.0	6	31	25	rs77257223
chrX	57542006	57542029	seq_b,AX-33380701,Affx-18425651,rs77257223,2:168186755,A,G,rs77257223:8-31	23	100.0	8	31	23	rs77257223
chrX	84619962	84619987	seq_b,AX-33380701,Affx-18425651,rs77257223,2:168186755,A,G,rs77257223:6-31	23	96.0	6	31	25	rs77257223
chrX	90518555	90518584	seq_b,AX-33380701,Affx-18425651,rs77257223,2:168186755,A,G,rs77257223:7-35	25	96.3	7	35	28	rs77257223
chrX	99722792	99722817	seq_b,AX-33380701,Affx-18425651,rs77257223,2:168186755,A,G,rs77257223:6-31	23	96.0	6	31	25	rs77257223
chrX	85054064	85054086	seq_b,AX-33380701,Affx-18425651,rs77257223,2:168186755,A,G,rs77257223:13-35	22	100.0	13	35	22	rs77257223
chrX	150281662	150281683	seq_b,AX-33380701,Affx-18425651,rs77257223,2:168186755,A,G,rs77257223:6-27	21	100.0	6	27	21	rs77257223
chrX	32809752	32809817	seq_b,AX-33380701,Affx-18425651,rs77257223,2:168186755,A,G,rs77257223:6-71	47	86.2	6	71	65	rs77257223
chrX	21000959	21001024	seq_b,AX-33380701,Affx-18425651,rs77257223,2:168186755,A,G,rs77257223:6-71	37	78.5	6	71	65	rs77257223
chrX	133212723	133212759	seq_b,AX-33380701,Affx-18425651,rs77257223,2:168186755,A,G,rs77257223:0-36	32	94.5	0	36	36	rs77257223
chrX	81709039	81709104	seq_b,AX-33380701,Affx-18425651,rs77257223,2:168186755,A,G,rs77257223:6-71	31	73.9	6	71	65	rs77257223
chrX	64535944	64536006	seq_b,AX-33380701,Affx-18425651,rs77257223,2:168186755,A,G,rs77257223:8-71	31	71.0	8	71	63	rs77257223
chrX	137110074	137110104	seq_b,AX-33380701,Affx-18425651,rs77257223,2:168186755,A,G,rs77257223:6-36	28	96.7	6	36	30	rs77257223
chrX	119832053	119832081	seq_b,AX-33380701,Affx-18425651,rs77257223,2:168186755,A,G,rs77257223:2-30	28	100.0	2	30	28	rs77257223
chrX	126018813	126018842	seq_b,AX-33380701,Affx-18425651,rs77257223,2:168186755,A,G,rs77257223:6-35	27	96.6	6	35	29	rs77257223
chrX	73099250	73099278	seq_b,AX-33380701,Affx-18425651,rs77257223,2:168186755,A,G,rs77257223:7-35	26	96.5	7	35	28	rs77257223
chrX	112536055	112536084	seq_b,AX-33381331,Affx-18428233,rs1227129,2:168390668,T,C,rs1227129:30-62	25	81.5	30	62	32	rs1227129
chrX	103503034	103503059	seq_a,AX-33381449,Affx-18428669,rs1227148,2:168431583,A,C,rs1227148:46-71	25	100.0	46	71	25	rs1227148
chrX	109402111	109402149	seq_a,AX-33381449,Affx-18428669,rs1227148,2:168431583,A,C,rs1227148:43-70	24	96.2	43	70	27	rs1227148
chrX	148114865	148114885	seq_a,AX-33381449,Affx-18428669,rs1227148,2:168431583,A,C,rs1227148:51-71	20	100.0	51	71	20	rs1227148
chrX	65532660	65532680	seq_a,AX-33381449,Affx-18428669,rs1227148,2:168431583,A,C,rs1227148:51-71	20	100.0	51	71	20	rs1227148
chrX	39550468	39550493	seq_a,AX-33381449,Affx-18428669,rs1227148,2:168431583,A,C,rs1227148:46-71	25	100.0	46	71	25	rs1227148
chrX	66555732	66555767	seq_a,AX-33381449,Affx-18428669,rs1227148,2:168431583,A,C,rs1227148:35-71	28	87.5	35	71	36	rs1227148
chrX	109495347	109495371	seq_a,AX-33381449,Affx-18428669,rs1227148,2:168431583,A,C,rs1227148:47-71	24	100.0	47	71	24	rs1227148
chrX	118554061	118554081	seq_a,AX-33381449,Affx-18428669,rs1227148,2:168431583,A,C,rs1227148:51-71	20	100.0	51	71	20	rs1227148
chrX	111111231	111111251	seq_a,AX-33381449,Affx-18428669,rs1227148,2:168431583,A,C,rs1227148:51-71	20	100.0	51	71	20	rs1227148
chrX	102980206	102980226	seq_a,AX-33381449,Affx-18428669,rs1227148,2:168431583,A,C,rs1227148:51-71	20	100.0	51	71	20	rs1227148
chrX	85136491	85136511	seq_a,AX-33381449,Affx-18428669,rs1227148,2:168431583,A,C,rs1227148:51-71	20	100.0	51	71	20	rs1227148
chrX	103503034	103503059	seq_b,AX-33381449,Affx-18428669,rs1227148,2:168431583,A,C,rs1227148:46-71	25	100.0	46	71	25	rs1227148
chrX	109402111	109402149	seq_b,AX-33381449,Affx-18428669,rs1227148,2:168431583,A,C,rs1227148:43-70	24	96.2	43	70	27	rs1227148
chrX	148114865	148114885	seq_b,AX-33381449,Affx-18428669,rs1227148,2:168431583,A,C,rs1227148:51-71	20	100.0	51	71	20	rs1227148
chrX	65532660	65532680	seq_b,AX-33381449,Affx-18428669,rs1227148,2:168431583,A,C,rs1227148:51-71	20	100.0	51	71	20	rs1227148
chrX	39550468	39550493	seq_b,AX-33381449,Affx-18428669,rs1227148,2:168431583,A,C,rs1227148:46-71	25	100.0	46	71	25	rs1227148
chrX	109495347	109495371	seq_b,AX-33381449,Affx-18428669,rs1227148,2:168431583,A,C,rs1227148:47-71	24	100.0	47	71	24	rs1227148
chrX	66555732	66555766	seq_b,AX-33381449,Affx-18428669,rs1227148,2:168431583,A,C,rs1227148:36-71	27	87.1	36	71	35	rs1227148
chrX	118554061	118554081	seq_b,AX-33381449,Affx-18428669,rs1227148,2:168431583,A,C,rs1227148:51-71	20	100.0	51	71	20	rs1227148
chrX	111111231	111111251	seq_b,AX-33381449,Affx-18428669,rs1227148,2:168431583,A,C,rs1227148:51-71	20	100.0	51	71	20	rs1227148
chrX	102980206	102980226	seq_b,AX-33381449,Affx-18428669,rs1227148,2:168431583,A,C,rs1227148:51-71	20	100.0	51	71	20	rs1227148
chrX	85136491	85136511	seq_b,AX-33381449,Affx-18428669,rs1227148,2:168431583,A,C,rs1227148:51-71	20	100.0	51	71	20	rs1227148
chrX	37646693	37646728	seq_b,AX-33381579,Affx-18429116,rs1653411,2:168463255,T,C,rs1653411:30-65	27	96.7	30	65	35	rs1653411
chrX	13283284	13283321	seq_a,AX-33381697,Affx-18429734,rs61095853,2:168510878,A,C,rs61095853:0-25	24	100.0	0	25	25	rs61095853
chrX	13283284	13283321	seq_b,AX-33381697,Affx-18429734,rs61095853,2:168510878,A,C,rs61095853:0-25	24	100.0	0	25	25	rs61095853
chrY	22896238	22896277	seq_a,AX-33382225,Affx-18431821,rs113972460,2:168678443,A,G,rs113972460:11-48	30	96.9	11	48	37	rs113972460
chrX	112401338	112401402	seq_a,AX-33382371,Affx-18432701,rs78205868,2:168747895,A,G,rs78205868:0-64	50	89.1	0	64	64	rs78205868
chrX	96374941	96374982	seq_a,AX-33382371,Affx-18432701,rs78205868,2:168747895,A,G,rs78205868:0-41	37	95.2	0	41	41	rs78205868
chrX	117553045	117553086	seq_a,AX-33382371,Affx-18432701,rs78205868,2:168747895,A,G,rs78205868:0-41	37	95.2	0	41	41	rs78205868
chrX	17326098	17326138	seq_a,AX-33382371,Affx-18432701,rs78205868,2:168747895,A,G,rs78205868:1-41	36	95.0	1	41	40	rs78205868
chrX	126063823	126063856	seq_a,AX-33382371,Affx-18432701,rs78205868,2:168747895,A,G,rs78205868:0-33	33	100.0	0	33	33	rs78205868
chrX	139493006	139493047	seq_a,AX-33382371,Affx-18432701,rs78205868,2:168747895,A,G,rs78205868:0-41	33	90.3	0	41	41	rs78205868
chrX	65284425	65284455	seq_a,AX-33382371,Affx-18432701,rs78205868,2:168747895,A,G,rs78205868:6-36	30	100.0	6	36	30	rs78205868
chrX	119984349	119984381	seq_a,AX-33382371,Affx-18432701,rs78205868,2:168747895,A,G,rs78205868:0-32	28	93.8	0	32	32	rs78205868
chrX	128418620	128418646	seq_a,AX-33382371,Affx-18432701,rs78205868,2:168747895,A,G,rs78205868:9-35	24	96.2	9	35	26	rs78205868
chrX	102114569	102114755	seq_a,AX-33382371,Affx-18432701,rs78205868,2:168747895,A,G,rs78205868:0-66	35	94.8	0	66	66	rs78205868
chrX	99156600	99156625	seq_a,AX-33382371,Affx-18432701,rs78205868,2:168747895,A,G,rs78205868:0-25	23	96.0	0	25	25	rs78205868
chrX	82030661	82030684	seq_a,AX-33382371,Affx-18432701,rs78205868,2:168747895,A,G,rs78205868:0-23	23	100.0	0	23	23	rs78205868
chrX	79017943	79017965	seq_a,AX-33382371,Affx-18432701,rs78205868,2:168747895,A,G,rs78205868:0-22	22	100.0	0	22	22	rs78205868
chrX	120993434	120993467	seq_a,AX-33382371,Affx-18432701,rs78205868,2:168747895,A,G,rs78205868:0-33	21	81.9	0	33	33	rs78205868
chrY	15784775	15784840	seq_a,AX-33382371,Affx-18432701,rs78205868,2:168747895,A,G,rs78205868:0-65	45	84.7	0	65	65	rs78205868
chrY	14755872	14756250	seq_a,AX-33382371,Affx-18432701,rs78205868,2:168747895,A,G,rs78205868:0-40	35	95.0	0	40	40	rs78205868
chrX	100581414	100581485	seq_a,AX-33382371,Affx-18432701,rs78205868,2:168747895,A,G,rs78205868:0-71	61	93.0	0	71	71	rs78205868
chrX	41830660	41830835	seq_a,AX-33382371,Affx-18432701,rs78205868,2:168747895,A,G,rs78205868:0-66	43	92.0	0	66	66	rs78205868
chrX	111830581	111830621	seq_a,AX-33382371,Affx-18432701,rs78205868,2:168747895,A,G,rs78205868:1-41	34	92.5	1	41	40	rs78205868
chrX	122153740	122153776	seq_a,AX-33382371,Affx-18432701,rs78205868,2:168747895,A,G,rs78205868:5-41	32	94.5	5	41	36	rs78205868
chrX	126606876	126606916	seq_a,AX-33382371,Affx-18432701,rs78205868,2:168747895,A,G,rs78205868:1-41	32	90.0	1	41	40	rs78205868
chrX	14776058	14776093	seq_a,AX-33382371,Affx-18432701,rs78205868,2:168747895,A,G,rs78205868:0-35	31	94.3	0	35	35	rs78205868
chrX	94109413	94109445	seq_a,AX-33382371,Affx-18432701,rs78205868,2:168747895,A,G,rs78205868:1-33	26	90.7	1	33	32	rs78205868
chrX	149289244	149289270	seq_a,AX-33382371,Affx-18432701,rs78205868,2:168747895,A,G,rs78205868:9-35	26	100.0	9	35	26	rs78205868
chrX	107239520	107239551	seq_a,AX-33382371,Affx-18432701,rs78205868,2:168747895,A,G,rs78205868:0-31	25	90.4	0	31	31	rs78205868
chrX	112517594	112517621	seq_a,AX-33382371,Affx-18432701,rs78205868,2:168747895,A,G,rs78205868:5-32	25	96.3	5	32	27	rs78205868
chrX	127517964	127518030	seq_a,AX-33382371,Affx-18432701,rs78205868,2:168747895,A,G,rs78205868:0-32	27	93.8	0	32	32	rs78205868
chrX	76595587	76595610	seq_a,AX-33382371,Affx-18432701,rs78205868,2:168747895,A,G,rs78205868:0-23	23	100.0	0	23	23	rs78205868
chrX	80337752	80337926	seq_a,AX-33382371,Affx-18432701,rs78205868,2:168747895,A,G,rs78205868:0-66	33	92.2	0	66	66	rs78205868
chrX	117035078	117035098	seq_a,AX-33382371,Affx-18432701,rs78205868,2:168747895,A,G,rs78205868:44-64	20	100.0	44	64	20	rs78205868
chrX	112401338	112401402	seq_b,AX-33382371,Affx-18432701,rs78205868,2:168747895,A,G,rs78205868:0-64	52	90.7	0	64	64	rs78205868
chrX	119984349	119984413	seq_b,AX-33382371,Affx-18432701,rs78205868,2:168747895,A,G,rs78205868:0-64	48	87.5	0	64	64	rs78205868
chrX	96374941	96374982	seq_b,AX-33382371,Affx-18432701,rs78205868,2:168747895,A,G,rs78205868:0-41	39	97.6	0	41	41	rs78205868
chrX	117553045	117553086	seq_b,AX-33382371,Affx-18432701,rs78205868,2:168747895,A,G,rs78205868:0-41	39	97.6	0	41	41	rs78205868
chrX	126063823	126063864	seq_b,AX-33382371,Affx-18432701,rs78205868,2:168747895,A,G,rs78205868:0-41	39	97.6	0	41	41	rs78205868
chrX	17326098	17326138	seq_b,AX-33382371,Affx-18432701,rs78205868,2:168747895,A,G,rs78205868:1-41	38	97.5	1	41	40	rs78205868
chrX	67138154	67138194	seq_b,AX-33382371,Affx-18432701,rs78205868,2:168747895,A,G,rs78205868:1-41	34	92.5	1	41	40	rs78205868
chrX	93557643	93557679	seq_b,AX-33382371,Affx-18432701,rs78205868,2:168747895,A,G,rs78205868:5-41	30	91.7	5	41	36	rs78205868
chrX	99156600	99156636	seq_b,AX-33382371,Affx-18432701,rs78205868,2:168747895,A,G,rs78205868:0-36	30	91.7	0	36	36	rs78205868
chrX	65284425	65284454	seq_b,AX-33382371,Affx-18432701,rs78205868,2:168747895,A,G,rs78205868:6-35	29	100.0	6	35	29	rs78205868
chrX	139493006	139493041	seq_b,AX-33382371,Affx-18432701,rs78205868,2:168747895,A,G,rs78205868:0-35	29	91.5	0	35	35	rs78205868
chrX	45330864	45330896	seq_b,AX-33382371,Affx-18432701,rs78205868,2:168747895,A,G,rs78205868:9-41	26	90.7	9	41	32	rs78205868
chrX	128418620	128418647	seq_b,AX-33382371,Affx-18432701,rs78205868,2:168747895,A,G,rs78205868:9-36	25	96.3	9	36	27	rs78205868
chrX	102114569	102114755	seq_b,AX-33382371,Affx-18432701,rs78205868,2:168747895,A,G,rs78205868:0-66	35	94.8	0	66	66	rs78205868
chrX	25444469	25444501	seq_b,AX-33382371,Affx-18432701,rs78205868,2:168747895,A,G,rs78205868:9-41	24	87.5	9	41	32	rs78205868
chrX	82030661	82030684	seq_b,AX-33382371,Affx-18432701,rs78205868,2:168747895,A,G,rs78205868:0-23	23	100.0	0	23	23	rs78205868
chrY	15784775	15784840	seq_b,AX-33382371,Affx-18432701,rs78205868,2:168747895,A,G,rs78205868:0-65	45	84.7	0	65	65	rs78205868
chrY	14755872	14756250	seq_b,AX-33382371,Affx-18432701,rs78205868,2:168747895,A,G,rs78205868:0-40	37	97.5	0	40	40	rs78205868
chrX	100581414	100581485	seq_b,AX-33382371,Affx-18432701,rs78205868,2:168747895,A,G,rs78205868:0-71	63	94.4	0	71	71	rs78205868
chrX	41830660	41830835	seq_b,AX-33382371,Affx-18432701,rs78205868,2:168747895,A,G,rs78205868:0-66	47	91.1	0	66	66	rs78205868
chrX	56532274	56532314	seq_b,AX-33382371,Affx-18432701,rs78205868,2:168747895,A,G,rs78205868:1-41	36	95.0	1	41	40	rs78205868
chrX	65845080	65845120	seq_b,AX-33382371,Affx-18432701,rs78205868,2:168747895,A,G,rs78205868:1-41	36	95.0	1	41	40	rs78205868
chrX	111830581	111830621	seq_b,AX-33382371,Affx-18432701,rs78205868,2:168747895,A,G,rs78205868:1-41	36	95.0	1	41	40	rs78205868
chrX	14776052	14776093	seq_b,AX-33382371,Affx-18432701,rs78205868,2:168747895,A,G,rs78205868:0-41	35	92.7	0	41	41	rs78205868
chrX	122153740	122153776	seq_b,AX-33382371,Affx-18432701,rs78205868,2:168747895,A,G,rs78205868:5-41	34	97.3	5	41	36	rs78205868
chrX	126606876	126606916	seq_b,AX-33382371,Affx-18432701,rs78205868,2:168747895,A,G,rs78205868:1-41	34	92.5	1	41	40	rs78205868
chrX	80337752	80337926	seq_b,AX-33382371,Affx-18432701,rs78205868,2:168747895,A,G,rs78205868:0-66	40	88.3	0	66	66	rs78205868
chrX	127517955	127518030	seq_b,AX-33382371,Affx-18432701,rs78205868,2:168747895,A,G,rs78205868:0-41	32	90.3	0	41	41	rs78205868
chrX	149289243	149289270	seq_b,AX-33382371,Affx-18432701,rs78205868,2:168747895,A,G,rs78205868:9-36	27	100.0	9	36	27	rs78205868
chrX	22451533	22451722	seq_b,AX-33382371,Affx-18432701,rs78205868,2:168747895,A,G,rs78205868:0-39	30	89.8	0	39	39	rs78205868
chrX	94109413	94109445	seq_b,AX-33382371,Affx-18432701,rs78205868,2:168747895,A,G,rs78205868:1-33	26	90.7	1	33	32	rs78205868
chrX	112517594	112517621	seq_b,AX-33382371,Affx-18432701,rs78205868,2:168747895,A,G,rs78205868:5-32	25	96.3	5	32	27	rs78205868
chrX	107239520	107239551	seq_b,AX-33382371,Affx-18432701,rs78205868,2:168747895,A,G,rs78205868:0-31	25	90.4	0	31	31	rs78205868
chrX	64520124	64520161	seq_b,AX-33382371,Affx-18432701,rs78205868,2:168747895,A,G,rs78205868:4-41	25	83.8	4	41	37	rs78205868
chrX	79496507	79496536	seq_a,AX-33382509,Affx-18433356,rs72883958,2:168801355,T,G,rs72883958:42-71	27	96.6	42	71	29	rs72883958
chrX	6863858	6863885	seq_a,AX-33382509,Affx-18433356,rs72883958,2:168801355,T,G,rs72883958:44-71	25	96.3	44	71	27	rs72883958
chrX	72455734	72455759	seq_a,AX-33382509,Affx-18433356,rs72883958,2:168801355,T,G,rs72883958:43-68	25	100.0	43	68	25	rs72883958
chrX	87861275	87861299	seq_a,AX-33382509,Affx-18433356,rs72883958,2:168801355,T,G,rs72883958:43-67	24	100.0	43	67	24	rs72883958
chrX	44413430	44413458	seq_a,AX-33382509,Affx-18433356,rs72883958,2:168801355,T,G,rs72883958:43-71	26	96.5	43	71	28	rs72883958
chrX	93706189	93706217	seq_a,AX-33382509,Affx-18433356,rs72883958,2:168801355,T,G,rs72883958:43-71	24	92.9	43	71	28	rs72883958
chrX	11977950	11977971	seq_a,AX-33382509,Affx-18433356,rs72883958,2:168801355,T,G,rs72883958:50-71	21	100.0	50	71	21	rs72883958
chrX	93371658	93371678	seq_a,AX-33382509,Affx-18433356,rs72883958,2:168801355,T,G,rs72883958:51-71	20	100.0	51	71	20	rs72883958
chrX	79496507	79496536	seq_b,AX-33382509,Affx-18433356,rs72883958,2:168801355,T,G,rs72883958:42-71	27	96.6	42	71	29	rs72883958
chrX	6863858	6863885	seq_b,AX-33382509,Affx-18433356,rs72883958,2:168801355,T,G,rs72883958:44-71	25	96.3	44	71	27	rs72883958
chrX	72455734	72455759	seq_b,AX-33382509,Affx-18433356,rs72883958,2:168801355,T,G,rs72883958:43-68	25	100.0	43	68	25	rs72883958
chrX	87861275	87861299	seq_b,AX-33382509,Affx-18433356,rs72883958,2:168801355,T,G,rs72883958:43-67	24	100.0	43	67	24	rs72883958
chrX	44413430	44413458	seq_b,AX-33382509,Affx-18433356,rs72883958,2:168801355,T,G,rs72883958:43-71	26	96.5	43	71	28	rs72883958
chrX	93706189	93706217	seq_b,AX-33382509,Affx-18433356,rs72883958,2:168801355,T,G,rs72883958:43-71	24	92.9	43	71	28	rs72883958
chrX	11977950	11977971	seq_b,AX-33382509,Affx-18433356,rs72883958,2:168801355,T,G,rs72883958:50-71	21	100.0	50	71	21	rs72883958
chrX	93371658	93371678	seq_b,AX-33382509,Affx-18433356,rs72883958,2:168801355,T,G,rs72883958:51-71	20	100.0	51	71	20	rs72883958
chrX	118816021	118816048	seq_b,AX-33382715,Affx-18434160,rs34782248,2:16993699,A,T,rs34782248:31-57	23	96.0	31	57	26	rs34782248
chrX	20602134	20602154	seq_a,AX-33383001,Affx-18435668,rs74742105,2:168979699,A,G,rs74742105:35-55	20	100.0	35	55	20	rs74742105
chrX	144466708	144466748	seq_a,AX-33383001,Affx-18435668,rs74742105,2:168979699,A,G,rs74742105:1-41	32	90.0	1	41	40	rs74742105
chrX	40468990	40469022	seq_b,AX-33383001,Affx-18435668,rs74742105,2:168979699,A,G,rs74742105:4-36	28	93.8	4	36	32	rs74742105
chrY	23846728	23846791	seq_a,AX-33383441,Affx-18437458,rs72884554,2:169115613,T,G,rs72884554:0-63	49	88.9	0	63	63	rs72884554
chrY	23461198	23461262	seq_a,AX-33383441,Affx-18437458,rs72884554,2:169115613,T,G,rs72884554:0-70	48	79.1	0	70	70	rs72884554
chrX	90315231	90315302	seq_a,AX-33383441,Affx-18437458,rs72884554,2:169115613,T,G,rs72884554:0-71	63	94.4	0	71	71	rs72884554
chrX	79106079	79106150	seq_a,AX-33383441,Affx-18437458,rs72884554,2:169115613,T,G,rs72884554:0-71	61	93.0	0	71	71	rs72884554
chrX	85563003	85563074	seq_a,AX-33383441,Affx-18437458,rs72884554,2:169115613,T,G,rs72884554:0-71	61	93.0	0	71	71	rs72884554
chrX	145021872	145021943	seq_a,AX-33383441,Affx-18437458,rs72884554,2:169115613,T,G,rs72884554:0-71	61	93.0	0	71	71	rs72884554
chrX	125171043	125171114	seq_a,AX-33383441,Affx-18437458,rs72884554,2:169115613,T,G,rs72884554:0-71	59	91.6	0	71	71	rs72884554
chrX	127551199	127551270	seq_a,AX-33383441,Affx-18437458,rs72884554,2:169115613,T,G,rs72884554:0-71	59	91.6	0	71	71	rs72884554
chrX	63847683	63847754	seq_a,AX-33383441,Affx-18437458,rs72884554,2:169115613,T,G,rs72884554:0-71	55	88.8	0	71	71	rs72884554
chrX	86479446	86479516	seq_a,AX-33383441,Affx-18437458,rs72884554,2:169115613,T,G,rs72884554:0-71	55	85.8	0	71	71	rs72884554
chrX	75733878	75733949	seq_a,AX-33383441,Affx-18437458,rs72884554,2:169115613,T,G,rs72884554:0-71	51	86.0	0	71	71	rs72884554
chrX	87413075	87413146	seq_a,AX-33383441,Affx-18437458,rs72884554,2:169115613,T,G,rs72884554:0-71	47	83.1	0	71	71	rs72884554
chrX	140973512	140973586	seq_a,AX-33383441,Affx-18437458,rs72884554,2:169115613,T,G,rs72884554:0-71	52	90.7	0	71	71	rs72884554
chrX	76343479	76343553	seq_a,AX-33383441,Affx-18437458,rs72884554,2:169115613,T,G,rs72884554:0-69	47	89.7	0	69	69	rs72884554
chrX	120584709	120584752	seq_a,AX-33383441,Affx-18437458,rs72884554,2:169115613,T,G,rs72884554:24-67	37	93.1	24	67	43	rs72884554
chrX	20888089	20888132	seq_a,AX-33383441,Affx-18437458,rs72884554,2:169115613,T,G,rs72884554:28-71	37	93.1	28	71	43	rs72884554
chrX	91983988	91984032	seq_a,AX-33383441,Affx-18437458,rs72884554,2:169115613,T,G,rs72884554:0-44	34	88.7	0	44	44	rs72884554
chrX	113005297	113005333	seq_a,AX-33383441,Affx-18437458,rs72884554,2:169115613,T,G,rs72884554:35-71	30	91.7	35	71	36	rs72884554
chrY	4148235	4148309	seq_a,AX-33383441,Affx-18437458,rs72884554,2:169115613,T,G,rs72884554:0-71	58	92.7	0	71	71	rs72884554
chrY	9017237	9017300	seq_a,AX-33383441,Affx-18437458,rs72884554,2:169115613,T,G,rs72884554:0-63	47	87.4	0	63	63	rs72884554
chrY	15708958	15709029	seq_a,AX-33383441,Affx-18437458,rs72884554,2:169115613,T,G,rs72884554:0-71	51	90.5	0	71	71	rs72884554
chrY	27722980	27723002	seq_a,AX-33383441,Affx-18437458,rs72884554,2:169115613,T,G,rs72884554:0-22	20	95.5	0	22	22	rs72884554
chrX	107389976	107390047	seq_a,AX-33383441,Affx-18437458,rs72884554,2:169115613,T,G,rs72884554:0-71	61	93.0	0	71	71	rs72884554
chrX	9782193	9782264	seq_a,AX-33383441,Affx-18437458,rs72884554,2:169115613,T,G,rs72884554:0-71	59	91.6	0	71	71	rs72884554
chrX	77429592	77429663	seq_a,AX-33383441,Affx-18437458,rs72884554,2:169115613,T,G,rs72884554:0-71	59	91.6	0	71	71	rs72884554
chrX	94079312	94079383	seq_a,AX-33383441,Affx-18437458,rs72884554,2:169115613,T,G,rs72884554:0-71	59	91.6	0	71	71	rs72884554
chrX	108061128	108061199	seq_a,AX-33383441,Affx-18437458,rs72884554,2:169115613,T,G,rs72884554:0-71	59	91.6	0	71	71	rs72884554
chrX	121470822	121470893	seq_a,AX-33383441,Affx-18437458,rs72884554,2:169115613,T,G,rs72884554:0-71	59	91.6	0	71	71	rs72884554
chrX	139342036	139342107	seq_a,AX-33383441,Affx-18437458,rs72884554,2:169115613,T,G,rs72884554:0-71	59	91.6	0	71	71	rs72884554
chrX	89953024	89953098	seq_a,AX-33383441,Affx-18437458,rs72884554,2:169115613,T,G,rs72884554:0-71	60	93.0	0	71	71	rs72884554
chrX	62535159	62535230	seq_a,AX-33383441,Affx-18437458,rs72884554,2:169115613,T,G,rs72884554:0-71	57	90.2	0	71	71	rs72884554
chrX	69089893	69089964	seq_a,AX-33383441,Affx-18437458,rs72884554,2:169115613,T,G,rs72884554:0-71	57	90.2	0	71	71	rs72884554
chrX	85669681	85669752	seq_a,AX-33383441,Affx-18437458,rs72884554,2:169115613,T,G,rs72884554:0-71	57	90.2	0	71	71	rs72884554
chrX	107725170	107725241	seq_a,AX-33383441,Affx-18437458,rs72884554,2:169115613,T,G,rs72884554:0-71	57	90.2	0	71	71	rs72884554
chrX	124863983	124864054	seq_a,AX-33383441,Affx-18437458,rs72884554,2:169115613,T,G,rs72884554:0-71	57	90.2	0	71	71	rs72884554
chrX	148834327	148834397	seq_a,AX-33383441,Affx-18437458,rs72884554,2:169115613,T,G,rs72884554:0-71	59	88.6	0	71	71	rs72884554
chrX	63962049	63962115	seq_a,AX-33383441,Affx-18437458,rs72884554,2:169115613,T,G,rs72884554:5-71	56	92.5	5	71	66	rs72884554
chrX	63673255	63673322	seq_a,AX-33383441,Affx-18437458,rs72884554,2:169115613,T,G,rs72884554:0-68	56	88.1	0	68	68	rs72884554
chrY	23846728	23846791	seq_b,AX-33383441,Affx-18437458,rs72884554,2:169115613,T,G,rs72884554:0-63	47	87.4	0	63	63	rs72884554
chrX	90315231	90315302	seq_b,AX-33383441,Affx-18437458,rs72884554,2:169115613,T,G,rs72884554:0-71	61	93.0	0	71	71	rs72884554
chrX	79106079	79106150	seq_b,AX-33383441,Affx-18437458,rs72884554,2:169115613,T,G,rs72884554:0-71	59	91.6	0	71	71	rs72884554
chrX	85563003	85563074	seq_b,AX-33383441,Affx-18437458,rs72884554,2:169115613,T,G,rs72884554:0-71	59	91.6	0	71	71	rs72884554
chrX	145021872	145021943	seq_b,AX-33383441,Affx-18437458,rs72884554,2:169115613,T,G,rs72884554:0-71	59	91.6	0	71	71	rs72884554
chrX	125171043	125171114	seq_b,AX-33383441,Affx-18437458,rs72884554,2:169115613,T,G,rs72884554:0-71	57	90.2	0	71	71	rs72884554
chrX	127551199	127551270	seq_b,AX-33383441,Affx-18437458,rs72884554,2:169115613,T,G,rs72884554:0-71	57	90.2	0	71	71	rs72884554
chrX	63847683	63847754	seq_b,AX-33383441,Affx-18437458,rs72884554,2:169115613,T,G,rs72884554:0-71	53	87.4	0	71	71	rs72884554
chrX	75733878	75733949	seq_b,AX-33383441,Affx-18437458,rs72884554,2:169115613,T,G,rs72884554:0-71	49	84.6	0	71	71	rs72884554
chrX	87413075	87413146	seq_b,AX-33383441,Affx-18437458,rs72884554,2:169115613,T,G,rs72884554:0-71	45	81.7	0	71	71	rs72884554
chrX	140973512	140973586	seq_b,AX-33383441,Affx-18437458,rs72884554,2:169115613,T,G,rs72884554:0-71	48	90.0	0	71	71	rs72884554
chrX	20888089	20888132	seq_b,AX-33383441,Affx-18437458,rs72884554,2:169115613,T,G,rs72884554:28-71	35	90.7	28	71	43	rs72884554
chrX	76343479	76343553	seq_b,AX-33383441,Affx-18437458,rs72884554,2:169115613,T,G,rs72884554:0-69	42	91.9	0	69	69	rs72884554
chrX	121744612	121744643	seq_b,AX-33383441,Affx-18437458,rs72884554,2:169115613,T,G,rs72884554:40-71	29	96.8	40	71	31	rs72884554
chrX	86479446	86479481	seq_b,AX-33383441,Affx-18437458,rs72884554,2:169115613,T,G,rs72884554:0-35	29	91.5	0	35	35	rs72884554
chrX	113005302	113005333	seq_b,AX-33383441,Affx-18437458,rs72884554,2:169115613,T,G,rs72884554:40-71	27	93.6	40	71	31	rs72884554
chrX	58075653	58075684	seq_b,AX-33383441,Affx-18437458,rs72884554,2:169115613,T,G,rs72884554:40-71	27	93.6	40	71	31	rs72884554
chrY	4148235	4148309	seq_b,AX-33383441,Affx-18437458,rs72884554,2:169115613,T,G,rs72884554:0-71	55	92.4	0	71	71	rs72884554
chrY	9017237	9017300	seq_b,AX-33383441,Affx-18437458,rs72884554,2:169115613,T,G,rs72884554:0-63	45	85.8	0	63	63	rs72884554
chrY	15708958	15708989	seq_b,AX-33383441,Affx-18437458,rs72884554,2:169115613,T,G,rs72884554:40-71	27	93.6	40	71	31	rs72884554
chrY	27722980	27723002	seq_b,AX-33383441,Affx-18437458,rs72884554,2:169115613,T,G,rs72884554:0-22	20	95.5	0	22	22	rs72884554
chrX	107389976	107390047	seq_b,AX-33383441,Affx-18437458,rs72884554,2:169115613,T,G,rs72884554:0-71	59	91.6	0	71	71	rs72884554
chrX	9782193	9782264	seq_b,AX-33383441,Affx-18437458,rs72884554,2:169115613,T,G,rs72884554:0-71	57	90.2	0	71	71	rs72884554
chrX	94079312	94079383	seq_b,AX-33383441,Affx-18437458,rs72884554,2:169115613,T,G,rs72884554:0-71	57	90.2	0	71	71	rs72884554
chrX	108061128	108061199	seq_b,AX-33383441,Affx-18437458,rs72884554,2:169115613,T,G,rs72884554:0-71	57	90.2	0	71	71	rs72884554
chrX	121470822	121470893	seq_b,AX-33383441,Affx-18437458,rs72884554,2:169115613,T,G,rs72884554:0-71	57	90.2	0	71	71	rs72884554
chrX	139342036	139342107	seq_b,AX-33383441,Affx-18437458,rs72884554,2:169115613,T,G,rs72884554:0-71	57	90.2	0	71	71	rs72884554
chrX	62535159	62535230	seq_b,AX-33383441,Affx-18437458,rs72884554,2:169115613,T,G,rs72884554:0-71	55	88.8	0	71	71	rs72884554
chrX	69089893	69089964	seq_b,AX-33383441,Affx-18437458,rs72884554,2:169115613,T,G,rs72884554:0-71	55	88.8	0	71	71	rs72884554
chrX	107725170	107725241	seq_b,AX-33383441,Affx-18437458,rs72884554,2:169115613,T,G,rs72884554:0-71	55	88.8	0	71	71	rs72884554
chrX	124863983	124864054	seq_b,AX-33383441,Affx-18437458,rs72884554,2:169115613,T,G,rs72884554:0-71	55	88.8	0	71	71	rs72884554
chrX	148834327	148834397	seq_b,AX-33383441,Affx-18437458,rs72884554,2:169115613,T,G,rs72884554:0-71	57	87.2	0	71	71	rs72884554
chrX	63962049	63962115	seq_b,AX-33383441,Affx-18437458,rs72884554,2:169115613,T,G,rs72884554:5-71	54	91.0	5	71	66	rs72884554
chrX	124948725	124948796	seq_b,AX-33383441,Affx-18437458,rs72884554,2:169115613,T,G,rs72884554:0-71	51	86.0	0	71	71	rs72884554
chrX	125431664	125431735	seq_b,AX-33383441,Affx-18437458,rs72884554,2:169115613,T,G,rs72884554:0-71	51	86.0	0	71	71	rs72884554
chrX	86609288	86609356	seq_b,AX-33383441,Affx-18437458,rs72884554,2:169115613,T,G,rs72884554:3-71	50	86.8	3	71	68	rs72884554
chrX	89953024	89953098	seq_b,AX-33383441,Affx-18437458,rs72884554,2:169115613,T,G,rs72884554:0-71	55	92.4	0	71	71	rs72884554
chrY	4081939	4082005	seq_a,AX-33383451,Affx-18437487,rs113964378,2:169119516,T,C,rs113964378:5-71	56	92.5	5	71	66	rs113964378
chrY	3005343	3005414	seq_a,AX-33383451,Affx-18437487,rs113964378,2:169119516,T,C,rs113964378:0-71	51	86.0	0	71	71	rs113964378
chrX	138484321	138484392	seq_a,AX-33383451,Affx-18437487,rs113964378,2:169119516,T,C,rs113964378:0-71	61	93.0	0	71	71	rs113964378
chrX	7947037	7947103	seq_a,AX-33383451,Affx-18437487,rs113964378,2:169119516,T,C,rs113964378:5-71	54	91.0	5	71	66	rs113964378
chrX	89887707	89887773	seq_a,AX-33383451,Affx-18437487,rs113964378,2:169119516,T,C,rs113964378:5-71	52	89.4	5	71	66	rs113964378
chrX	127555241	127555312	seq_a,AX-33383451,Affx-18437487,rs113964378,2:169119516,T,C,rs113964378:0-71	57	94.0	0	71	71	rs113964378
chrX	88736111	88736182	seq_a,AX-33383451,Affx-18437487,rs113964378,2:169119516,T,C,rs113964378:0-71	51	86.0	0	71	71	rs113964378
chrX	120588642	120588740	seq_a,AX-33383451,Affx-18437487,rs113964378,2:169119516,T,C,rs113964378:0-71	56	92.5	0	71	71	rs113964378
chrX	85566989	85567054	seq_a,AX-33383451,Affx-18437487,rs113964378,2:169119516,T,C,rs113964378:6-71	49	87.7	6	71	65	rs113964378
chrX	122683508	122683577	seq_a,AX-33383451,Affx-18437487,rs113964378,2:169119516,T,C,rs113964378:5-71	52	92.0	5	71	66	rs113964378
chrX	90319219	90319299	seq_a,AX-33383451,Affx-18437487,rs113964378,2:169119516,T,C,rs113964378:0-71	55	92.2	0	71	71	rs113964378
chrX	113007821	113007884	seq_a,AX-33383451,Affx-18437487,rs113964378,2:169119516,T,C,rs113964378:8-71	47	87.4	8	71	63	rs113964378
chrX	93217962	93218033	seq_a,AX-33383451,Affx-18437487,rs113964378,2:169119516,T,C,rs113964378:0-71	51	87.9	0	71	71	rs113964378
chrX	93374348	93374414	seq_a,AX-33383451,Affx-18437487,rs113964378,2:169119516,T,C,rs113964378:0-64	47	88.6	0	64	64	rs113964378
chrX	125362200	125362247	seq_a,AX-33383451,Affx-18437487,rs113964378,2:169119516,T,C,rs113964378:7-54	41	93.7	7	54	47	rs113964378
chrX	53502738	53502781	seq_a,AX-33383451,Affx-18437487,rs113964378,2:169119516,T,C,rs113964378:0-43	37	93.1	0	43	43	rs113964378
chrX	95754891	95754929	seq_a,AX-33383451,Affx-18437487,rs113964378,2:169119516,T,C,rs113964378:5-43	36	97.4	5	43	38	rs113964378
chrX	42432810	42432847	seq_a,AX-33383451,Affx-18437487,rs113964378,2:169119516,T,C,rs113964378:6-43	35	97.3	6	43	37	rs113964378
chrY	6770434	6770500	seq_a,AX-33383451,Affx-18437487,rs113964378,2:169119516,T,C,rs113964378:5-71	50	87.9	5	71	66	rs113964378
chrX	94075332	94075412	seq_a,AX-33383451,Affx-18437487,rs113964378,2:169119516,T,C,rs113964378:0-71	60	92.9	0	71	71	rs113964378
chrX	107386551	107386617	seq_a,AX-33383451,Affx-18437487,rs113964378,2:169119516,T,C,rs113964378:5-71	56	92.5	5	71	66	rs113964378
chrX	65701789	65701879	seq_a,AX-33383451,Affx-18437487,rs113964378,2:169119516,T,C,rs113964378:0-71	58	91.6	0	71	71	rs113964378
chrX	55641994	55642065	seq_a,AX-33383451,Affx-18437487,rs113964378,2:169119516,T,C,rs113964378:0-71	56	89.9	0	71	71	rs113964378
chrX	69085930	69086001	seq_a,AX-33383451,Affx-18437487,rs113964378,2:169119516,T,C,rs113964378:0-71	56	89.9	0	71	71	rs113964378
chrX	62847757	62847828	seq_a,AX-33383451,Affx-18437487,rs113964378,2:169119516,T,C,rs113964378:0-71	51	86.0	0	71	71	rs113964378
chrX	135464676	135464747	seq_a,AX-33383451,Affx-18437487,rs113964378,2:169119516,T,C,rs113964378:0-71	51	86.0	0	71	71	rs113964378
chrX	86605042	86605417	seq_a,AX-33383451,Affx-18437487,rs113964378,2:169119516,T,C,rs113964378:0-71	52	87.4	0	71	71	rs113964378
chrX	63958048	63958120	seq_a,AX-33383451,Affx-18437487,rs113964378,2:169119516,T,C,rs113964378:0-71	54	93.6	0	71	71	rs113964378
chrX	72386335	72386389	seq_a,AX-33383451,Affx-18437487,rs113964378,2:169119516,T,C,rs113964378:0-54	46	92.6	0	54	54	rs113964378
chrX	139338049	139338108	seq_a,AX-33383451,Affx-18437487,rs113964378,2:169119516,T,C,rs113964378:12-71	45	88.2	12	71	59	rs113964378
chrX	125228500	125228576	seq_a,AX-33383451,Affx-18437487,rs113964378,2:169119516,T,C,rs113964378:13-71	45	89.5	13	71	58	rs113964378
chrX	143080474	143080526	seq_a,AX-33383451,Affx-18437487,rs113964378,2:169119516,T,C,rs113964378:0-53	43	86.6	0	53	53	rs113964378
chrX	9778279	9778322	seq_a,AX-33383451,Affx-18437487,rs113964378,2:169119516,T,C,rs113964378:0-43	39	95.4	0	43	43	rs113964378
chrX	74612790	74612829	seq_a,AX-33383451,Affx-18437487,rs113964378,2:169119516,T,C,rs113964378:0-39	35	94.9	0	39	39	rs113964378
chrX	121469787	121469873	seq_a,AX-33383451,Affx-18437487,rs113964378,2:169119516,T,C,rs113964378:0-71	40	91.7	0	71	71	rs113964378
chrY	3005343	3005414	seq_b,AX-33383451,Affx-18437487,rs113964378,2:169119516,T,C,rs113964378:0-71	49	84.6	0	71	71	rs113964378
chrX	138484321	138484392	seq_b,AX-33383451,Affx-18437487,rs113964378,2:169119516,T,C,rs113964378:0-71	59	91.6	0	71	71	rs113964378
chrX	7947037	7947103	seq_b,AX-33383451,Affx-18437487,rs113964378,2:169119516,T,C,rs113964378:5-71	52	89.4	5	71	66	rs113964378
chrX	127555241	127555312	seq_b,AX-33383451,Affx-18437487,rs113964378,2:169119516,T,C,rs113964378:0-71	55	92.5	0	71	71	rs113964378
chrX	88736111	88736182	seq_b,AX-33383451,Affx-18437487,rs113964378,2:169119516,T,C,rs113964378:0-71	49	84.6	0	71	71	rs113964378
chrX	85566989	85567054	seq_b,AX-33383451,Affx-18437487,rs113964378,2:169119516,T,C,rs113964378:6-71	47	86.2	6	71	65	rs113964378
chrX	122683508	122683577	seq_b,AX-33383451,Affx-18437487,rs113964378,2:169119516,T,C,rs113964378:5-71	50	90.4	5	71	66	rs113964378
chrX	90319219	90319299	seq_b,AX-33383451,Affx-18437487,rs113964378,2:169119516,T,C,rs113964378:0-71	53	90.7	0	71	71	rs113964378
chrX	113007821	113007884	seq_b,AX-33383451,Affx-18437487,rs113964378,2:169119516,T,C,rs113964378:8-71	45	85.8	8	71	63	rs113964378
chrX	97915666	97915737	seq_b,AX-33383451,Affx-18437487,rs113964378,2:169119516,T,C,rs113964378:0-71	49	91.4	0	71	71	rs113964378
chrX	120588642	120588740	seq_b,AX-33383451,Affx-18437487,rs113964378,2:169119516,T,C,rs113964378:0-71	48	92.8	0	71	71	rs113964378
chrX	125362200	125362247	seq_b,AX-33383451,Affx-18437487,rs113964378,2:169119516,T,C,rs113964378:7-54	39	91.5	7	54	47	rs113964378
chrX	65760744	65760804	seq_b,AX-33383451,Affx-18437487,rs113964378,2:169119516,T,C,rs113964378:7-70	45	84.7	7	70	63	rs113964378
chrX	95754891	95754929	seq_b,AX-33383451,Affx-18437487,rs113964378,2:169119516,T,C,rs113964378:5-43	34	94.8	5	43	38	rs113964378
chrX	42432810	42432847	seq_b,AX-33383451,Affx-18437487,rs113964378,2:169119516,T,C,rs113964378:6-43	33	94.6	6	43	37	rs113964378
chrX	53502738	53502773	seq_b,AX-33383451,Affx-18437487,rs113964378,2:169119516,T,C,rs113964378:0-35	31	94.3	0	35	35	rs113964378
chrX	125176055	125176083	seq_b,AX-33383451,Affx-18437487,rs113964378,2:169119516,T,C,rs113964378:0-28	26	96.5	0	28	28	rs113964378
chrY	6770434	6770500	seq_b,AX-33383451,Affx-18437487,rs113964378,2:169119516,T,C,rs113964378:5-71	48	86.4	5	71	66	rs113964378
chrX	94075332	94075412	seq_b,AX-33383451,Affx-18437487,rs113964378,2:169119516,T,C,rs113964378:0-71	58	91.5	0	71	71	rs113964378
chrX	107386551	107386617	seq_b,AX-33383451,Affx-18437487,rs113964378,2:169119516,T,C,rs113964378:5-71	54	91.0	5	71	66	rs113964378
chrX	69085930	69086001	seq_b,AX-33383451,Affx-18437487,rs113964378,2:169119516,T,C,rs113964378:0-71	54	88.5	0	71	71	rs113964378
chrX	86605042	86605417	seq_b,AX-33383451,Affx-18437487,rs113964378,2:169119516,T,C,rs113964378:0-71	50	86.0	0	71	71	rs113964378
chrX	139338049	139338108	seq_b,AX-33383451,Affx-18437487,rs113964378,2:169119516,T,C,rs113964378:12-71	45	88.2	12	71	59	rs113964378
chrX	63958048	63958120	seq_b,AX-33383451,Affx-18437487,rs113964378,2:169119516,T,C,rs113964378:0-71	52	92.0	0	71	71	rs113964378
chrX	72386335	72386389	seq_b,AX-33383451,Affx-18437487,rs113964378,2:169119516,T,C,rs113964378:0-54	44	90.8	0	54	54	rs113964378
chrX	9778279	9778322	seq_b,AX-33383451,Affx-18437487,rs113964378,2:169119516,T,C,rs113964378:0-43	37	93.1	0	43	43	rs113964378
chrX	143080474	143080526	seq_b,AX-33383451,Affx-18437487,rs113964378,2:169119516,T,C,rs113964378:0-53	42	86.3	0	53	53	rs113964378
chrX	74612794	74612829	seq_b,AX-33383451,Affx-18437487,rs113964378,2:169119516,T,C,rs113964378:0-35	31	94.3	0	35	35	rs113964378
chrX	65701789	65701879	seq_b,AX-33383451,Affx-18437487,rs113964378,2:169119516,T,C,rs113964378:0-71	38	95.3	0	71	71	rs113964378
chrX	121469787	121469873	seq_b,AX-33383451,Affx-18437487,rs113964378,2:169119516,T,C,rs113964378:0-71	40	91.7	0	71	71	rs113964378
chrX	125228500	125228576	seq_b,AX-33383451,Affx-18437487,rs113964378,2:169119516,T,C,rs113964378:13-71	28	96.7	13	71	58	rs113964378
chrX	38909340	38909363	seq_a,AX-33383513,Affx-18437723,rs4458184,2:169140909,A,C,rs4458184:15-37	21	100.0	15	37	22	rs4458184
chrY	22527740	22527764	seq_b,AX-33383543,Affx-18437846,rs6736804,2:169149523,A,G,rs6736804:18-41	22	100.0	18	41	23	rs6736804
chrX	49480728	49480754	seq_a,AX-33383609,Affx-18438080,rs34689978,2:169166374,T,C,rs34689978:8-34	22	92.4	8	34	26	rs34689978
chrX	143728489	143728510	seq_a,AX-33383609,Affx-18438080,rs34689978,2:169166374,T,C,rs34689978:6-27	21	100.0	6	27	21	rs34689978
chrX	95104000	95104060	seq_a,AX-33383609,Affx-18438080,rs34689978,2:169166374,T,C,rs34689978:11-71	40	83.4	11	71	60	rs34689978
chrX	94649400	94649707	seq_a,AX-33383609,Affx-18438080,rs34689978,2:169166374,T,C,rs34689978:0-71	37	95.3	0	71	71	rs34689978
chrX	86818014	86818265	seq_a,AX-33383609,Affx-18438080,rs34689978,2:169166374,T,C,rs34689978:0-34	29	94.2	0	34	34	rs34689978
chrX	49480728	49480760	seq_b,AX-33383609,Affx-18438080,rs34689978,2:169166374,T,C,rs34689978:8-40	26	90.7	8	40	32	rs34689978
chrX	143728489	143728510	seq_b,AX-33383609,Affx-18438080,rs34689978,2:169166374,T,C,rs34689978:6-27	21	100.0	6	27	21	rs34689978
chrX	95104000	95104060	seq_b,AX-33383609,Affx-18438080,rs34689978,2:169166374,T,C,rs34689978:11-71	42	85.0	11	71	60	rs34689978
chrX	86818000	86818265	seq_b,AX-33383609,Affx-18438080,rs34689978,2:169166374,T,C,rs34689978:0-48	39	91.7	0	48	48	rs34689978
chrX	144422735	144422778	seq_b,AX-33383609,Affx-18438080,rs34689978,2:169166374,T,C,rs34689978:28-71	33	88.4	28	71	43	rs34689978
chrX	94649400	94649707	seq_b,AX-33383609,Affx-18438080,rs34689978,2:169166374,T,C,rs34689978:0-71	37	95.3	0	71	71	rs34689978
chrY	22839970	22839990	seq_a,AX-33383665,Affx-18438322,rs4667576,2:169189677,T,C,rs4667576:10-30	20	100.0	10	30	20	rs4667576
chrY	14305156	14305176	seq_a,AX-33383665,Affx-18438322,rs4667576,2:169189677,T,C,rs4667576:10-30	20	100.0	10	30	20	rs4667576
chrX	150028430	150028456	seq_a,AX-33383665,Affx-18438322,rs4667576,2:169189677,T,C,rs4667576:16-42	24	96.2	16	42	26	rs4667576
chrX	98493222	98493242	seq_a,AX-33383665,Affx-18438322,rs4667576,2:169189677,T,C,rs4667576:10-30	20	100.0	10	30	20	rs4667576
chrX	62002902	62002922	seq_a,AX-33383665,Affx-18438322,rs4667576,2:169189677,T,C,rs4667576:10-30	20	100.0	10	30	20	rs4667576
chrY	16727835	16727867	seq_a,AX-33383665,Affx-18438322,rs4667576,2:169189677,T,C,rs4667576:10-42	26	90.7	10	42	32	rs4667576
chrX	45477601	45477647	seq_a,AX-33383665,Affx-18438322,rs4667576,2:169189677,T,C,rs4667576:24-70	40	93.5	24	70	46	rs4667576
chrX	106654735	106654773	seq_a,AX-33383665,Affx-18438322,rs4667576,2:169189677,T,C,rs4667576:14-52	32	92.2	14	52	38	rs4667576
chrX	122521790	122521819	seq_a,AX-33383665,Affx-18438322,rs4667576,2:169189677,T,C,rs4667576:11-40	25	93.2	11	40	29	rs4667576
chrX	134448433	134448456	seq_a,AX-33383665,Affx-18438322,rs4667576,2:169189677,T,C,rs4667576:12-35	21	95.7	12	35	23	rs4667576
chrX	55882838	55882861	seq_a,AX-33383665,Affx-18438322,rs4667576,2:169189677,T,C,rs4667576:24-47	21	95.7	24	47	23	rs4667576
chrX	116714681	116714701	seq_a,AX-33383665,Affx-18438322,rs4667576,2:169189677,T,C,rs4667576:10-30	20	100.0	10	30	20	rs4667576
chrX	75808541	75808561	seq_a,AX-33383665,Affx-18438322,rs4667576,2:169189677,T,C,rs4667576:10-30	20	100.0	10	30	20	rs4667576
chrX	55346784	55346804	seq_a,AX-33383665,Affx-18438322,rs4667576,2:169189677,T,C,rs4667576:10-30	20	100.0	10	30	20	rs4667576
chrY	14305156	14305188	seq_b,AX-33383665,Affx-18438322,rs4667576,2:169189677,T,C,rs4667576:10-42	28	93.8	10	42	32	rs4667576
chrY	22839970	22840002	seq_b,AX-33383665,Affx-18438322,rs4667576,2:169189677,T,C,rs4667576:10-42	26	90.7	10	42	32	rs4667576
chrX	98493222	98493254	seq_b,AX-33383665,Affx-18438322,rs4667576,2:169189677,T,C,rs4667576:10-42	28	93.8	10	42	32	rs4667576
chrX	62002902	62002934	seq_b,AX-33383665,Affx-18438322,rs4667576,2:169189677,T,C,rs4667576:10-42	28	93.8	10	42	32	rs4667576
chrX	150028430	150028456	seq_b,AX-33383665,Affx-18438322,rs4667576,2:169189677,T,C,rs4667576:16-42	26	100.0	16	42	26	rs4667576
chrX	137159175	137159207	seq_b,AX-33383665,Affx-18438322,rs4667576,2:169189677,T,C,rs4667576:10-42	26	90.7	10	42	32	rs4667576
chrX	74114310	74114332	seq_b,AX-33383665,Affx-18438322,rs4667576,2:169189677,T,C,rs4667576:26-48	22	100.0	26	48	22	rs4667576
chrX	139482337	139482358	seq_b,AX-33383665,Affx-18438322,rs4667576,2:169189677,T,C,rs4667576:21-42	21	100.0	21	42	21	rs4667576
chrX	73521133	73521153	seq_b,AX-33383665,Affx-18438322,rs4667576,2:169189677,T,C,rs4667576:29-49	20	100.0	29	49	20	rs4667576
chrY	16727835	16727867	seq_b,AX-33383665,Affx-18438322,rs4667576,2:169189677,T,C,rs4667576:10-42	28	93.8	10	42	32	rs4667576
chrY	2174845	2174871	seq_b,AX-33383665,Affx-18438322,rs4667576,2:169189677,T,C,rs4667576:11-37	22	92.4	11	37	26	rs4667576
chrX	18545361	18545405	seq_b,AX-33383665,Affx-18438322,rs4667576,2:169189677,T,C,rs4667576:7-51	38	93.2	7	51	44	rs4667576
chrX	106654735	106654773	seq_b,AX-33383665,Affx-18438322,rs4667576,2:169189677,T,C,rs4667576:14-52	34	94.8	14	52	38	rs4667576
chrX	108567973	108568016	seq_b,AX-33383665,Affx-18438322,rs4667576,2:169189677,T,C,rs4667576:10-52	35	92.9	10	52	42	rs4667576
chrX	73595054	73595092	seq_b,AX-33383665,Affx-18438322,rs4667576,2:169189677,T,C,rs4667576:11-49	30	89.5	11	49	38	rs4667576
chrX	133461070	133461100	seq_b,AX-33383665,Affx-18438322,rs4667576,2:169189677,T,C,rs4667576:12-42	28	96.7	12	42	30	rs4667576
chrX	87342983	87343014	seq_b,AX-33383665,Affx-18438322,rs4667576,2:169189677,T,C,rs4667576:11-42	27	93.6	11	42	31	rs4667576
chrX	122521790	122521819	seq_b,AX-33383665,Affx-18438322,rs4667576,2:169189677,T,C,rs4667576:11-40	27	96.6	11	40	29	rs4667576
chrX	55346772	55346804	seq_b,AX-33383665,Affx-18438322,rs4667576,2:169189677,T,C,rs4667576:10-42	26	90.7	10	42	32	rs4667576
chrX	154388203	154388231	seq_b,AX-33383665,Affx-18438322,rs4667576,2:169189677,T,C,rs4667576:14-42	24	92.9	14	42	28	rs4667576
chrX	134448431	134448456	seq_b,AX-33383665,Affx-18438322,rs4667576,2:169189677,T,C,rs4667576:12-37	23	96.0	12	37	25	rs4667576
chrX	68551399	68551434	seq_b,AX-33383665,Affx-18438322,rs4667576,2:169189677,T,C,rs4667576:10-42	25	90.7	10	42	32	rs4667576
chrX	64645844	64645866	seq_b,AX-33383665,Affx-18438322,rs4667576,2:169189677,T,C,rs4667576:23-45	22	100.0	23	45	22	rs4667576
chrX	2224845	2224871	seq_b,AX-33383665,Affx-18438322,rs4667576,2:169189677,T,C,rs4667576:11-37	22	92.4	11	37	26	rs4667576
chrX	73868553	73868576	seq_b,AX-33383665,Affx-18438322,rs4667576,2:169189677,T,C,rs4667576:26-49	21	95.7	26	49	23	rs4667576
chrX	45448893	45448916	seq_b,AX-33383665,Affx-18438322,rs4667576,2:169189677,T,C,rs4667576:26-49	21	95.7	26	49	23	rs4667576
chrX	116714681	116714701	seq_b,AX-33383665,Affx-18438322,rs4667576,2:169189677,T,C,rs4667576:10-30	20	100.0	10	30	20	rs4667576
chrX	83565458	83565518	seq_a,AX-33383819,Affx-18438847,rs1584729,2:169228111,A,C,rs1584729:0-60	45	89.7	0	60	60	rs1584729
chrX	88508739	88508792	seq_a,AX-33383819,Affx-18438847,rs1584729,2:169228111,A,C,rs1584729:11-64	37	85.0	11	64	53	rs1584729
chrX	125590408	125590457	seq_a,AX-33383819,Affx-18438847,rs1584729,2:169228111,A,C,rs1584729:11-60	36	89.4	11	60	49	rs1584729
chrX	116830162	116830612	seq_a,AX-33383819,Affx-18438847,rs1584729,2:169228111,A,C,rs1584729:0-45	36	91.2	0	45	45	rs1584729
chrX	137494284	137494330	seq_a,AX-33383819,Affx-18438847,rs1584729,2:169228111,A,C,rs1584729:18-64	32	84.8	18	64	46	rs1584729
chrX	139238479	139238525	seq_a,AX-33383819,Affx-18438847,rs1584729,2:169228111,A,C,rs1584729:18-64	35	91.0	18	64	46	rs1584729
chrX	45231304	45231349	seq_a,AX-33383819,Affx-18438847,rs1584729,2:169228111,A,C,rs1584729:18-64	33	87.2	18	64	46	rs1584729
chrX	126263452	126263487	seq_a,AX-33383819,Affx-18438847,rs1584729,2:169228111,A,C,rs1584729:0-35	27	88.6	0	35	35	rs1584729
chrX	119200412	119200438	seq_a,AX-33383819,Affx-18438847,rs1584729,2:169228111,A,C,rs1584729:10-36	24	96.2	10	36	26	rs1584729
chrX	95103624	95103650	seq_a,AX-33383819,Affx-18438847,rs1584729,2:169228111,A,C,rs1584729:14-40	24	96.2	14	40	26	rs1584729
chrX	139396385	139396413	seq_a,AX-33383819,Affx-18438847,rs1584729,2:169228111,A,C,rs1584729:18-47	23	85.2	18	47	29	rs1584729
chrX	95060855	95060877	seq_a,AX-33383819,Affx-18438847,rs1584729,2:169228111,A,C,rs1584729:18-40	20	95.5	18	40	22	rs1584729
chrX	65725065	65725087	seq_a,AX-33383819,Affx-18438847,rs1584729,2:169228111,A,C,rs1584729:18-40	20	95.5	18	40	22	rs1584729
chrY	2902843	2902871	seq_a,AX-33383819,Affx-18438847,rs1584729,2:169228111,A,C,rs1584729:36-64	25	96.3	36	64	28	rs1584729
chrY	5685354	5685396	seq_a,AX-33383819,Affx-18438847,rs1584729,2:169228111,A,C,rs1584729:22-65	28	87.5	22	65	43	rs1584729
chrX	87140410	87140460	seq_a,AX-33383819,Affx-18438847,rs1584729,2:169228111,A,C,rs1584729:10-60	36	86.0	10	60	50	rs1584729
chrX	54623120	54623162	seq_a,AX-33383819,Affx-18438847,rs1584729,2:169228111,A,C,rs1584729:22-64	34	90.5	22	64	42	rs1584729
chrX	125989306	125989337	seq_a,AX-33383819,Affx-18438847,rs1584729,2:169228111,A,C,rs1584729:0-33	28	83.9	0	33	33	rs1584729
chrX	125558803	125558827	seq_a,AX-33383819,Affx-18438847,rs1584729,2:169228111,A,C,rs1584729:11-35	22	95.9	11	35	24	rs1584729
chrX	91955574	91955616	seq_a,AX-33383819,Affx-18438847,rs1584729,2:169228111,A,C,rs1584729:22-65	28	87.5	22	65	43	rs1584729
chrY	6455865	6455918	seq_b,AX-33383819,Affx-18438847,rs1584729,2:169228111,A,C,rs1584729:11-64	39	86.8	11	64	53	rs1584729
chrY	3952038	3952079	seq_b,AX-33383819,Affx-18438847,rs1584729,2:169228111,A,C,rs1584729:19-60	34	94.9	19	60	41	rs1584729
chrX	83565458	83565518	seq_b,AX-33383819,Affx-18438847,rs1584729,2:169228111,A,C,rs1584729:0-60	47	91.4	0	60	60	rs1584729
chrX	122639757	122639817	seq_b,AX-33383819,Affx-18438847,rs1584729,2:169228111,A,C,rs1584729:0-60	44	86.7	0	60	60	rs1584729
chrX	116830162	116830221	seq_b,AX-33383819,Affx-18438847,rs1584729,2:169228111,A,C,rs1584729:0-59	44	89.5	0	59	59	rs1584729
chrX	88508739	88508792	seq_b,AX-33383819,Affx-18438847,rs1584729,2:169228111,A,C,rs1584729:11-64	39	86.8	11	64	53	rs1584729
chrX	125590408	125590457	seq_b,AX-33383819,Affx-18438847,rs1584729,2:169228111,A,C,rs1584729:11-60	38	91.5	11	60	49	rs1584729
chrX	74021882	74021926	seq_b,AX-33383819,Affx-18438847,rs1584729,2:169228111,A,C,rs1584729:18-62	34	88.7	18	62	44	rs1584729
chrX	137494284	137494330	seq_b,AX-33383819,Affx-18438847,rs1584729,2:169228111,A,C,rs1584729:18-64	34	87.0	18	64	46	rs1584729
chrX	133433946	133433992	seq_b,AX-33383819,Affx-18438847,rs1584729,2:169228111,A,C,rs1584729:10-57	37	86.7	10	57	47	rs1584729
chrX	139238479	139238525	seq_b,AX-33383819,Affx-18438847,rs1584729,2:169228111,A,C,rs1584729:18-64	35	91.0	18	64	46	rs1584729
chrX	45231304	45231349	seq_b,AX-33383819,Affx-18438847,rs1584729,2:169228111,A,C,rs1584729:18-64	35	89.8	18	64	46	rs1584729
chrX	89761196	89761237	seq_b,AX-33383819,Affx-18438847,rs1584729,2:169228111,A,C,rs1584729:19-60	34	94.9	19	60	41	rs1584729
chrX	125841120	125841158	seq_b,AX-33383819,Affx-18438847,rs1584729,2:169228111,A,C,rs1584729:22-60	30	89.5	22	60	38	rs1584729
chrX	145461358	145461400	seq_b,AX-33383819,Affx-18438847,rs1584729,2:169228111,A,C,rs1584729:21-62	34	94.9	21	62	41	rs1584729
chrX	90556993	90557043	seq_b,AX-33383819,Affx-18438847,rs1584729,2:169228111,A,C,rs1584729:10-60	35	90.7	10	60	50	rs1584729
chrX	126263452	126263489	seq_b,AX-33383819,Affx-18438847,rs1584729,2:169228111,A,C,rs1584729:0-37	29	89.2	0	37	37	rs1584729
chrX	95103624	95103650	seq_b,AX-33383819,Affx-18438847,rs1584729,2:169228111,A,C,rs1584729:14-40	26	100.0	14	40	26	rs1584729
chrY	4831496	4831538	seq_b,AX-33383819,Affx-18438847,rs1584729,2:169228111,A,C,rs1584729:18-60	34	90.5	18	60	42	rs1584729
chrY	5685354	5685396	seq_b,AX-33383819,Affx-18438847,rs1584729,2:169228111,A,C,rs1584729:22-65	33	85.0	22	65	43	rs1584729
chrY	2902843	2902871	seq_b,AX-33383819,Affx-18438847,rs1584729,2:169228111,A,C,rs1584729:36-64	25	96.3	36	64	28	rs1584729
chrX	125989279	125989337	seq_b,AX-33383819,Affx-18438847,rs1584729,2:169228111,A,C,rs1584729:0-60	46	85.8	0	60	60	rs1584729
chrX	87140410	87140460	seq_b,AX-33383819,Affx-18438847,rs1584729,2:169228111,A,C,rs1584729:10-60	38	88.0	10	60	50	rs1584729
chrX	25825533	25825579	seq_b,AX-33383819,Affx-18438847,rs1584729,2:169228111,A,C,rs1584729:18-64	39	95.5	18	64	46	rs1584729
chrX	54623120	54623162	seq_b,AX-33383819,Affx-18438847,rs1584729,2:169228111,A,C,rs1584729:22-64	36	92.9	22	64	42	rs1584729
chrX	77991497	77991547	seq_b,AX-33383819,Affx-18438847,rs1584729,2:169228111,A,C,rs1584729:11-60	39	91.5	11	60	49	rs1584729
chrX	85425504	85425544	seq_b,AX-33383819,Affx-18438847,rs1584729,2:169228111,A,C,rs1584729:0-40	34	92.5	0	40	40	rs1584729
chrX	90998008	90998050	seq_b,AX-33383819,Affx-18438847,rs1584729,2:169228111,A,C,rs1584729:18-60	34	90.5	18	60	42	rs1584729
chrX	114534003	114534044	seq_b,AX-33383819,Affx-18438847,rs1584729,2:169228111,A,C,rs1584729:10-51	34	94.9	10	51	41	rs1584729
chrX	146971232	146971270	seq_b,AX-33383819,Affx-18438847,rs1584729,2:169228111,A,C,rs1584729:18-56	33	97.3	18	56	38	rs1584729
chrX	43126130	43126166	seq_b,AX-33383819,Affx-18438847,rs1584729,2:169228111,A,C,rs1584729:3-39	28	88.9	3	39	36	rs1584729
chrX	75727799	75727843	seq_b,AX-33383819,Affx-18438847,rs1584729,2:169228111,A,C,rs1584729:20-64	31	88.1	20	64	44	rs1584729
chrX	91955574	91955616	seq_b,AX-33383819,Affx-18438847,rs1584729,2:169228111,A,C,rs1584729:22-65	33	85.0	22	65	43	rs1584729
chrX	108345798	108345845	seq_b,AX-33383819,Affx-18438847,rs1584729,2:169228111,A,C,rs1584729:13-60	34	92.5	13	60	47	rs1584729
chrX	126822967	126823002	seq_b,AX-33383819,Affx-18438847,rs1584729,2:169228111,A,C,rs1584729:11-47	30	88.3	11	47	36	rs1584729
chrX	136482045	136482074	seq_b,AX-33383819,Affx-18438847,rs1584729,2:169228111,A,C,rs1584729:11-40	27	96.6	11	40	29	rs1584729
chrX	84663076	84663105	seq_b,AX-33383819,Affx-18438847,rs1584729,2:169228111,A,C,rs1584729:11-40	27	96.6	11	40	29	rs1584729
chrX	36417123	36417146	seq_b,AX-33383889,Affx-18439132,rs66508260,2:169249968,C,G,rs66508260:16-40	22	87.0	16	40	24	rs66508260
chrX	52025729	52025749	seq_b,AX-33384141,Affx-18440125,rs113381735,2:169332209,T,C,rs113381735:31-51	20	100.0	31	51	20	rs113381735
chrY	23197124	23197144	seq_a,AX-33384519,Affx-18442187,rs7605222,2:169501290,A,G,rs7605222:9-29	20	100.0	9	29	20	rs7605222
chrY	23197124	23197144	seq_b,AX-33384519,Affx-18442187,rs7605222,2:169501290,A,G,rs7605222:9-29	20	100.0	9	29	20	rs7605222
chrX	149760341	149760377	seq_a,AX-33384707,Affx-18442984,rs11681196,2:169562840,T,C,rs11681196:6-44	26	86.3	6	44	38	rs11681196
chrY	59097554	59097602	seq_a,AX-33384739,Affx-18443084,rs13386271,2:169570511,A,T,rs13386271:23-71	36	87.5	23	71	48	rs13386271
chrX	104807969	104808017	seq_a,AX-33384739,Affx-18443084,rs13386271,2:169570511,A,T,rs13386271:23-71	42	93.8	23	71	48	rs13386271
chrX	19592575	19592623	seq_a,AX-33384739,Affx-18443084,rs13386271,2:169570511,A,T,rs13386271:23-71	40	91.7	23	71	48	rs13386271
chrX	154994548	154994596	seq_a,AX-33384739,Affx-18443084,rs13386271,2:169570511,A,T,rs13386271:23-71	36	87.5	23	71	48	rs13386271
chrX	39722633	39722680	seq_a,AX-33384739,Affx-18443084,rs13386271,2:169570511,A,T,rs13386271:24-71	33	85.2	24	71	47	rs13386271
chrX	54153367	54153411	seq_a,AX-33384739,Affx-18443084,rs13386271,2:169570511,A,T,rs13386271:27-71	32	86.4	27	71	44	rs13386271
chrX	77238385	77238433	seq_a,AX-33384739,Affx-18443084,rs13386271,2:169570511,A,T,rs13386271:23-71	32	83.4	23	71	48	rs13386271
chrX	95076435	95076483	seq_a,AX-33384739,Affx-18443084,rs13386271,2:169570511,A,T,rs13386271:23-71	32	83.4	23	71	48	rs13386271
chrX	127771290	127771330	seq_a,AX-33384739,Affx-18443084,rs13386271,2:169570511,A,T,rs13386271:23-63	32	90.0	23	63	40	rs13386271
chrX	133338958	133339005	seq_a,AX-33384739,Affx-18443084,rs13386271,2:169570511,A,T,rs13386271:23-71	34	80.9	23	71	48	rs13386271
chrX	142219425	142219470	seq_a,AX-33384739,Affx-18443084,rs13386271,2:169570511,A,T,rs13386271:26-71	31	84.5	26	71	45	rs13386271
chrX	139698959	139699002	seq_a,AX-33384739,Affx-18443084,rs13386271,2:169570511,A,T,rs13386271:25-68	31	86.1	25	68	43	rs13386271
chrX	53199429	53199461	seq_a,AX-33384739,Affx-18443084,rs13386271,2:169570511,A,T,rs13386271:39-71	26	90.7	39	71	32	rs13386271
chrX	44317299	44317331	seq_a,AX-33384739,Affx-18443084,rs13386271,2:169570511,A,T,rs13386271:39-71	26	90.7	39	71	32	rs13386271
chrX	68887610	68887641	seq_a,AX-33384739,Affx-18443084,rs13386271,2:169570511,A,T,rs13386271:40-71	25	90.4	40	71	31	rs13386271
chrX	13164726	13164749	seq_a,AX-33384739,Affx-18443084,rs13386271,2:169570511,A,T,rs13386271:48-71	23	100.0	48	71	23	rs13386271
chrX	111037845	111037869	seq_a,AX-33384739,Affx-18443084,rs13386271,2:169570511,A,T,rs13386271:21-45	22	95.9	21	45	24	rs13386271
chrY	19391850	19391893	seq_a,AX-33384739,Affx-18443084,rs13386271,2:169570511,A,T,rs13386271:28-71	35	90.7	28	71	43	rs13386271
chrX	47154740	47154790	seq_a,AX-33384739,Affx-18443084,rs13386271,2:169570511,A,T,rs13386271:21-71	38	88.0	21	71	50	rs13386271
chrX	119892008	119892051	seq_a,AX-33384739,Affx-18443084,rs13386271,2:169570511,A,T,rs13386271:28-71	37	93.1	28	71	43	rs13386271
chrX	104390775	104390823	seq_a,AX-33384739,Affx-18443084,rs13386271,2:169570511,A,T,rs13386271:23-71	36	87.5	23	71	48	rs13386271
chrX	11914700	11914744	seq_a,AX-33384739,Affx-18443084,rs13386271,2:169570511,A,T,rs13386271:27-71	34	88.7	27	71	44	rs13386271
chrX	15028146	15028194	seq_a,AX-33384739,Affx-18443084,rs13386271,2:169570511,A,T,rs13386271:23-71	34	85.5	23	71	48	rs13386271
chrX	62892118	62892166	seq_a,AX-33384739,Affx-18443084,rs13386271,2:169570511,A,T,rs13386271:23-71	34	85.5	23	71	48	rs13386271
chrX	6001410	6001450	seq_a,AX-33384739,Affx-18443084,rs13386271,2:169570511,A,T,rs13386271:31-71	32	90.0	31	71	40	rs13386271
chrX	100924864	100924912	seq_a,AX-33384739,Affx-18443084,rs13386271,2:169570511,A,T,rs13386271:23-71	32	83.4	23	71	48	rs13386271
chrX	135965183	135965231	seq_a,AX-33384739,Affx-18443084,rs13386271,2:169570511,A,T,rs13386271:23-71	32	83.4	23	71	48	rs13386271
chrX	123454944	123454982	seq_a,AX-33384739,Affx-18443084,rs13386271,2:169570511,A,T,rs13386271:33-71	32	92.2	33	71	38	rs13386271
chrX	127385850	127385893	seq_a,AX-33384739,Affx-18443084,rs13386271,2:169570511,A,T,rs13386271:23-66	31	86.1	23	66	43	rs13386271
chrX	77340668	77340705	seq_a,AX-33384739,Affx-18443084,rs13386271,2:169570511,A,T,rs13386271:34-71	31	91.9	34	71	37	rs13386271
chrX	41316697	41316736	seq_a,AX-33384739,Affx-18443084,rs13386271,2:169570511,A,T,rs13386271:24-63	31	89.8	24	63	39	rs13386271
chrX	25300700	25300732	seq_a,AX-33384739,Affx-18443084,rs13386271,2:169570511,A,T,rs13386271:39-71	28	93.8	39	71	32	rs13386271
chrX	49520132	49520160	seq_a,AX-33384739,Affx-18443084,rs13386271,2:169570511,A,T,rs13386271:43-71	26	96.5	43	71	28	rs13386271
chrX	149959599	149959622	seq_a,AX-33384739,Affx-18443084,rs13386271,2:169570511,A,T,rs13386271:48-71	21	95.7	48	71	23	rs13386271
chrY	59097554	59097602	seq_b,AX-33384739,Affx-18443084,rs13386271,2:169570511,A,T,rs13386271:23-71	34	85.5	23	71	48	rs13386271
chrX	104807969	104808017	seq_b,AX-33384739,Affx-18443084,rs13386271,2:169570511,A,T,rs13386271:23-71	40	91.7	23	71	48	rs13386271
chrX	19592575	19592623	seq_b,AX-33384739,Affx-18443084,rs13386271,2:169570511,A,T,rs13386271:23-71	39	91.5	23	71	48	rs13386271
chrX	95076435	95076483	seq_b,AX-33384739,Affx-18443084,rs13386271,2:169570511,A,T,rs13386271:23-71	30	81.3	23	71	48	rs13386271
chrX	77238385	77238433	seq_b,AX-33384739,Affx-18443084,rs13386271,2:169570511,A,T,rs13386271:23-71	30	81.3	23	71	48	rs13386271
chrX	53199429	53199461	seq_b,AX-33384739,Affx-18443084,rs13386271,2:169570511,A,T,rs13386271:39-71	26	90.7	39	71	32	rs13386271
chrX	44317299	44317331	seq_b,AX-33384739,Affx-18443084,rs13386271,2:169570511,A,T,rs13386271:39-71	26	90.7	39	71	32	rs13386271
chrX	68887610	68887641	seq_b,AX-33384739,Affx-18443084,rs13386271,2:169570511,A,T,rs13386271:40-71	25	90.4	40	71	31	rs13386271
chrX	13164726	13164749	seq_b,AX-33384739,Affx-18443084,rs13386271,2:169570511,A,T,rs13386271:48-71	23	100.0	48	71	23	rs13386271
chrX	140213661	140213682	seq_b,AX-33384739,Affx-18443084,rs13386271,2:169570511,A,T,rs13386271:50-71	21	100.0	50	71	21	rs13386271
chrY	19391850	19391878	seq_b,AX-33384739,Affx-18443084,rs13386271,2:169570511,A,T,rs13386271:43-71	24	92.9	43	71	28	rs13386271
chrX	47154740	47154790	seq_b,AX-33384739,Affx-18443084,rs13386271,2:169570511,A,T,rs13386271:21-71	36	86.0	21	71	50	rs13386271
chrX	119892008	119892051	seq_b,AX-33384739,Affx-18443084,rs13386271,2:169570511,A,T,rs13386271:28-71	36	92.9	28	71	43	rs13386271
chrX	41931650	41931698	seq_b,AX-33384739,Affx-18443084,rs13386271,2:169570511,A,T,rs13386271:23-71	35	87.3	23	71	48	rs13386271
chrX	77340668	77340706	seq_b,AX-33384739,Affx-18443084,rs13386271,2:169570511,A,T,rs13386271:32-71	33	86.9	32	71	39	rs13386271
chrX	100924864	100924912	seq_b,AX-33384739,Affx-18443084,rs13386271,2:169570511,A,T,rs13386271:23-71	30	81.3	23	71	48	rs13386271
chrX	135965183	135965231	seq_b,AX-33384739,Affx-18443084,rs13386271,2:169570511,A,T,rs13386271:23-71	30	81.3	23	71	48	rs13386271
chrX	127385850	127385893	seq_b,AX-33384739,Affx-18443084,rs13386271,2:169570511,A,T,rs13386271:23-66	29	83.8	23	66	43	rs13386271
chrX	123454944	123454979	seq_b,AX-33384739,Affx-18443084,rs13386271,2:169570511,A,T,rs13386271:36-71	29	91.5	36	71	35	rs13386271
chrX	25300700	25300736	seq_b,AX-33384739,Affx-18443084,rs13386271,2:169570511,A,T,rs13386271:34-71	31	86.2	34	71	37	rs13386271
chrX	6001410	6001442	seq_b,AX-33384739,Affx-18443084,rs13386271,2:169570511,A,T,rs13386271:39-71	28	93.8	39	71	32	rs13386271
chrX	49520132	49520160	seq_b,AX-33384739,Affx-18443084,rs13386271,2:169570511,A,T,rs13386271:43-71	26	96.5	43	71	28	rs13386271
chrX	104390775	104390805	seq_b,AX-33384739,Affx-18443084,rs13386271,2:169570511,A,T,rs13386271:41-71	24	90.0	41	71	30	rs13386271
chrX	149959599	149959622	seq_b,AX-33384739,Affx-18443084,rs13386271,2:169570511,A,T,rs13386271:48-71	21	95.7	48	71	23	rs13386271
chrX	11914700	11914723	seq_b,AX-33384739,Affx-18443084,rs13386271,2:169570511,A,T,rs13386271:48-71	21	95.7	48	71	23	rs13386271
chrX	29627824	29627844	seq_b,AX-33384981,Affx-18444076,rs6722317,2:169647484,A,G,rs6722317:30-50	20	100.0	30	50	20	rs6722317
chrX	133976948	133976992	seq_a,AX-33384987,Affx-18444100,rs72881773,2:169649841,T,G,rs72881773:27-71	42	97.8	27	71	44	rs72881773
chrX	100084189	100084238	seq_a,AX-33384987,Affx-18444100,rs72881773,2:169649841,T,G,rs72881773:22-71	41	91.9	22	71	49	rs72881773
chrX	122968794	122968836	seq_a,AX-33384987,Affx-18444100,rs72881773,2:169649841,T,G,rs72881773:29-71	38	95.3	29	71	42	rs72881773
chrX	69632489	69632532	seq_a,AX-33384987,Affx-18444100,rs72881773,2:169649841,T,G,rs72881773:28-71	37	93.1	28	71	43	rs72881773
chrX	48109060	48109102	seq_a,AX-33384987,Affx-18444100,rs72881773,2:169649841,T,G,rs72881773:29-71	36	92.9	29	71	42	rs72881773
chrX	32344744	32344781	seq_a,AX-33384987,Affx-18444100,rs72881773,2:169649841,T,G,rs72881773:34-71	35	97.3	34	71	37	rs72881773
chrX	47018525	47018567	seq_a,AX-33384987,Affx-18444100,rs72881773,2:169649841,T,G,rs72881773:28-70	32	88.1	28	70	42	rs72881773
chrY	17947183	17947221	seq_a,AX-33384987,Affx-18444100,rs72881773,2:169649841,T,G,rs72881773:33-71	32	92.2	33	71	38	rs72881773
chrX	23793624	23793661	seq_a,AX-33384987,Affx-18444100,rs72881773,2:169649841,T,G,rs72881773:34-71	35	97.3	34	71	37	rs72881773
chrX	13719152	13719190	seq_a,AX-33384987,Affx-18444100,rs72881773,2:169649841,T,G,rs72881773:29-67	32	92.2	29	67	38	rs72881773
chrX	82429922	82429945	seq_a,AX-33385269,Affx-18445671,rs11689878,2:17083467,A,G,rs11689878:48-71	21	95.7	48	71	23	rs11689878
chrX	125173196	125173219	seq_a,AX-33385269,Affx-18445671,rs11689878,2:17083467,A,G,rs11689878:48-71	21	95.7	48	71	23	rs11689878
chrX	82429922	82429945	seq_b,AX-33385269,Affx-18445671,rs11689878,2:17083467,A,G,rs11689878:48-71	21	95.7	48	71	23	rs11689878
chrX	125173196	125173219	seq_b,AX-33385269,Affx-18445671,rs11689878,2:17083467,A,G,rs11689878:48-71	21	95.7	48	71	23	rs11689878
chrY	9040449	9040487	seq_a,AX-33386543,Affx-18450972,rs73037817,2:170141066,T,C,rs73037817:0-38	32	92.2	0	38	38	rs73037817
chrY	2729908	2729943	seq_a,AX-33386543,Affx-18450972,rs73037817,2:170141066,T,C,rs73037817:0-35	29	91.5	0	35	35	rs73037817
chrY	148668	148705	seq_a,AX-33386543,Affx-18450972,rs73037817,2:170141066,T,C,rs73037817:0-37	29	89.2	0	37	37	rs73037817
chrY	21623939	21623959	seq_a,AX-33386543,Affx-18450972,rs73037817,2:170141066,T,C,rs73037817:29-49	20	100.0	29	49	20	rs73037817
chrX	16692539	16692584	seq_a,AX-33386543,Affx-18450972,rs73037817,2:170141066,T,C,rs73037817:0-45	39	93.4	0	45	45	rs73037817
chrX	44569229	44569276	seq_a,AX-33386543,Affx-18450972,rs73037817,2:170141066,T,C,rs73037817:0-47	39	91.5	0	47	47	rs73037817
chrX	122486184	122486230	seq_a,AX-33386543,Affx-18450972,rs73037817,2:170141066,T,C,rs73037817:0-46	38	91.4	0	46	46	rs73037817
chrX	18463451	18463497	seq_a,AX-33386543,Affx-18450972,rs73037817,2:170141066,T,C,rs73037817:0-46	36	89.2	0	46	46	rs73037817
chrX	20612541	20612587	seq_a,AX-33386543,Affx-18450972,rs73037817,2:170141066,T,C,rs73037817:0-46	36	89.2	0	46	46	rs73037817
chrX	146601296	146601344	seq_a,AX-33386543,Affx-18450972,rs73037817,2:170141066,T,C,rs73037817:0-48	36	87.5	0	48	48	rs73037817
chrX	139827001	139827046	seq_a,AX-33386543,Affx-18450972,rs73037817,2:170141066,T,C,rs73037817:0-45	35	88.9	0	45	45	rs73037817
chrX	13931525	13931561	seq_a,AX-33386543,Affx-18450972,rs73037817,2:170141066,T,C,rs73037817:0-36	34	97.3	0	36	36	rs73037817
chrX	24965641	24965687	seq_a,AX-33386543,Affx-18450972,rs73037817,2:170141066,T,C,rs73037817:0-46	34	87.0	0	46	46	rs73037817
chrX	23717243	23717281	seq_a,AX-33386543,Affx-18450972,rs73037817,2:170141066,T,C,rs73037817:0-38	32	92.2	0	38	38	rs73037817
chrX	40846589	40846627	seq_a,AX-33386543,Affx-18450972,rs73037817,2:170141066,T,C,rs73037817:0-38	32	92.2	0	38	38	rs73037817
chrX	73546087	73546134	seq_a,AX-33386543,Affx-18450972,rs73037817,2:170141066,T,C,rs73037817:0-48	36	86.4	0	48	48	rs73037817
chrX	102938238	102938276	seq_a,AX-33386543,Affx-18450972,rs73037817,2:170141066,T,C,rs73037817:0-38	32	92.2	0	38	38	rs73037817
chrX	13483944	13483983	seq_a,AX-33386543,Affx-18450972,rs73037817,2:170141066,T,C,rs73037817:0-39	31	89.8	0	39	39	rs73037817
chrX	19556958	19556997	seq_a,AX-33386543,Affx-18450972,rs73037817,2:170141066,T,C,rs73037817:0-39	31	89.8	0	39	39	rs73037817
chrX	47231259	47231296	seq_a,AX-33386543,Affx-18450972,rs73037817,2:170141066,T,C,rs73037817:0-37	31	91.9	0	37	37	rs73037817
chrY	2504457	2504503	seq_a,AX-33386543,Affx-18450972,rs73037817,2:170141066,T,C,rs73037817:0-46	40	93.5	0	46	46	rs73037817
chrY	19092453	19092488	seq_a,AX-33386543,Affx-18450972,rs73037817,2:170141066,T,C,rs73037817:0-35	31	94.3	0	35	35	rs73037817
chrY	796705	796744	seq_a,AX-33386543,Affx-18450972,rs73037817,2:170141066,T,C,rs73037817:0-39	31	89.8	0	39	39	rs73037817
chrX	2554457	2554503	seq_a,AX-33386543,Affx-18450972,rs73037817,2:170141066,T,C,rs73037817:0-46	40	93.5	0	46	46	rs73037817
chrX	15860869	15860915	seq_a,AX-33386543,Affx-18450972,rs73037817,2:170141066,T,C,rs73037817:0-46	40	93.5	0	46	46	rs73037817
chrX	117939828	117939874	seq_a,AX-33386543,Affx-18450972,rs73037817,2:170141066,T,C,rs73037817:0-46	38	91.4	0	46	46	rs73037817
chrX	53486967	53487013	seq_a,AX-33386543,Affx-18450972,rs73037817,2:170141066,T,C,rs73037817:0-46	36	89.2	0	46	46	rs73037817
chrX	96439995	96440041	seq_a,AX-33386543,Affx-18450972,rs73037817,2:170141066,T,C,rs73037817:0-46	36	89.2	0	46	46	rs73037817
chrX	112024386	112024433	seq_a,AX-33386543,Affx-18450972,rs73037817,2:170141066,T,C,rs73037817:0-47	35	87.3	0	47	47	rs73037817
chrX	129024750	129024796	seq_a,AX-33386543,Affx-18450972,rs73037817,2:170141066,T,C,rs73037817:0-46	34	87.0	0	46	46	rs73037817
chrX	52667429	52667464	seq_a,AX-33386543,Affx-18450972,rs73037817,2:170141066,T,C,rs73037817:0-35	31	94.3	0	35	35	rs73037817
chrX	846705	846744	seq_a,AX-33386543,Affx-18450972,rs73037817,2:170141066,T,C,rs73037817:0-39	31	89.8	0	39	39	rs73037817
chrX	19387763	19387798	seq_a,AX-33386543,Affx-18450972,rs73037817,2:170141066,T,C,rs73037817:0-35	29	91.5	0	35	35	rs73037817
chrX	117457327	117457354	seq_a,AX-33386543,Affx-18450972,rs73037817,2:170141066,T,C,rs73037817:1-28	25	96.3	1	28	27	rs73037817
chrX	28463712	28463738	seq_a,AX-33386543,Affx-18450972,rs73037817,2:170141066,T,C,rs73037817:21-47	24	96.2	21	47	26	rs73037817
chrX	132211827	132211852	seq_a,AX-33386543,Affx-18450972,rs73037817,2:170141066,T,C,rs73037817:21-46	23	96.0	21	46	25	rs73037817
chrX	48745529	48745553	seq_a,AX-33386543,Affx-18450972,rs73037817,2:170141066,T,C,rs73037817:0-24	22	95.9	0	24	24	rs73037817
chrY	2379287	2379332	seq_b,AX-33386543,Affx-18450972,rs73037817,2:170141066,T,C,rs73037817:0-45	37	91.2	0	45	45	rs73037817
chrY	2409335	2409381	seq_b,AX-33386543,Affx-18450972,rs73037817,2:170141066,T,C,rs73037817:0-46	34	87.0	0	46	46	rs73037817
chrY	2419603	2419641	seq_b,AX-33386543,Affx-18450972,rs73037817,2:170141066,T,C,rs73037817:0-38	32	92.2	0	38	38	rs73037817
chrY	19000151	19000196	seq_b,AX-33386543,Affx-18450972,rs73037817,2:170141066,T,C,rs73037817:0-45	31	84.5	0	45	45	rs73037817
chrY	2729908	2729943	seq_b,AX-33386543,Affx-18450972,rs73037817,2:170141066,T,C,rs73037817:0-35	29	91.5	0	35	35	rs73037817
chrY	148668	148703	seq_b,AX-33386543,Affx-18450972,rs73037817,2:170141066,T,C,rs73037817:0-35	27	88.6	0	35	35	rs73037817
chrX	69181078	69181124	seq_b,AX-33386543,Affx-18450972,rs73037817,2:170141066,T,C,rs73037817:0-46	38	91.4	0	46	46	rs73037817
chrX	2429287	2429332	seq_b,AX-33386543,Affx-18450972,rs73037817,2:170141066,T,C,rs73037817:0-45	37	91.2	0	45	45	rs73037817
chrX	68956426	68956471	seq_b,AX-33386543,Affx-18450972,rs73037817,2:170141066,T,C,rs73037817:0-45	37	91.2	0	45	45	rs73037817
chrX	28324533	28324579	seq_b,AX-33386543,Affx-18450972,rs73037817,2:170141066,T,C,rs73037817:0-46	36	89.2	0	46	46	rs73037817
chrX	64867328	64867374	seq_b,AX-33386543,Affx-18450972,rs73037817,2:170141066,T,C,rs73037817:0-46	36	89.2	0	46	46	rs73037817
chrX	98069472	98069518	seq_b,AX-33386543,Affx-18450972,rs73037817,2:170141066,T,C,rs73037817:0-46	36	89.2	0	46	46	rs73037817
chrX	48333001	48333048	seq_b,AX-33386543,Affx-18450972,rs73037817,2:170141066,T,C,rs73037817:0-47	35	87.3	0	47	47	rs73037817
chrX	96764299	96764346	seq_b,AX-33386543,Affx-18450972,rs73037817,2:170141066,T,C,rs73037817:0-47	35	87.3	0	47	47	rs73037817
chrX	119433423	119433470	seq_b,AX-33386543,Affx-18450972,rs73037817,2:170141066,T,C,rs73037817:0-47	35	87.3	0	47	47	rs73037817
chrX	2459335	2459381	seq_b,AX-33386543,Affx-18450972,rs73037817,2:170141066,T,C,rs73037817:0-46	34	87.0	0	46	46	rs73037817
chrX	22527685	22527723	seq_b,AX-33386543,Affx-18450972,rs73037817,2:170141066,T,C,rs73037817:0-38	34	94.8	0	38	38	rs73037817
chrX	64776413	64776459	seq_b,AX-33386543,Affx-18450972,rs73037817,2:170141066,T,C,rs73037817:0-46	34	87.0	0	46	46	rs73037817
chrX	73546087	73546134	seq_b,AX-33386543,Affx-18450972,rs73037817,2:170141066,T,C,rs73037817:0-48	38	88.7	0	48	48	rs73037817
chrX	123308856	123308894	seq_b,AX-33386543,Affx-18450972,rs73037817,2:170141066,T,C,rs73037817:0-38	34	94.8	0	38	38	rs73037817
chrX	3526176	3526221	seq_b,AX-33386543,Affx-18450972,rs73037817,2:170141066,T,C,rs73037817:0-45	33	86.7	0	45	45	rs73037817
chrX	13931525	13931560	seq_b,AX-33386543,Affx-18450972,rs73037817,2:170141066,T,C,rs73037817:0-35	33	97.2	0	35	35	rs73037817
chrY	2504457	2504503	seq_b,AX-33386543,Affx-18450972,rs73037817,2:170141066,T,C,rs73037817:0-46	38	91.4	0	46	46	rs73037817
chrY	15587624	15587670	seq_b,AX-33386543,Affx-18450972,rs73037817,2:170141066,T,C,rs73037817:0-46	36	89.2	0	46	46	rs73037817
chrY	19092453	19092488	seq_b,AX-33386543,Affx-18450972,rs73037817,2:170141066,T,C,rs73037817:0-35	31	94.3	0	35	35	rs73037817
chrY	620069	620108	seq_b,AX-33386543,Affx-18450972,rs73037817,2:170141066,T,C,rs73037817:0-39	31	89.8	0	39	39	rs73037817
chrY	2169180	2169218	seq_b,AX-33386543,Affx-18450972,rs73037817,2:170141066,T,C,rs73037817:0-38	30	89.5	0	38	38	rs73037817
chrX	2554457	2554503	seq_b,AX-33386543,Affx-18450972,rs73037817,2:170141066,T,C,rs73037817:0-46	38	91.4	0	46	46	rs73037817
chrX	87713199	87713245	seq_b,AX-33386543,Affx-18450972,rs73037817,2:170141066,T,C,rs73037817:0-46	38	91.4	0	46	46	rs73037817
chrX	24685551	24685597	seq_b,AX-33386543,Affx-18450972,rs73037817,2:170141066,T,C,rs73037817:0-46	36	89.2	0	46	46	rs73037817
chrX	54009344	54009389	seq_b,AX-33386543,Affx-18450972,rs73037817,2:170141066,T,C,rs73037817:1-46	35	88.9	1	46	45	rs73037817
chrX	22270443	22270482	seq_b,AX-33386543,Affx-18450972,rs73037817,2:170141066,T,C,rs73037817:0-39	33	92.4	0	39	39	rs73037817
chrX	19387760	19387798	seq_b,AX-33386543,Affx-18450972,rs73037817,2:170141066,T,C,rs73037817:0-38	32	92.2	0	38	38	rs73037817
chrX	135234604	135234642	seq_b,AX-33386543,Affx-18450972,rs73037817,2:170141066,T,C,rs73037817:0-38	32	92.2	0	38	38	rs73037817
chrX	145066215	145066253	seq_b,AX-33386543,Affx-18450972,rs73037817,2:170141066,T,C,rs73037817:0-38	32	92.2	0	38	38	rs73037817
chrX	670069	670108	seq_b,AX-33386543,Affx-18450972,rs73037817,2:170141066,T,C,rs73037817:0-39	31	89.8	0	39	39	rs73037817
chrX	101683764	101683803	seq_b,AX-33386543,Affx-18450972,rs73037817,2:170141066,T,C,rs73037817:0-39	31	89.8	0	39	39	rs73037817
chrX	52667429	52667464	seq_b,AX-33386543,Affx-18450972,rs73037817,2:170141066,T,C,rs73037817:0-35	31	94.3	0	35	35	rs73037817
chrX	53935605	53935643	seq_b,AX-33386543,Affx-18450972,rs73037817,2:170141066,T,C,rs73037817:0-38	30	89.5	0	38	38	rs73037817
chrX	2219180	2219218	seq_b,AX-33386543,Affx-18450972,rs73037817,2:170141066,T,C,rs73037817:0-38	30	89.5	0	38	38	rs73037817
chrX	48745516	48745553	seq_b,AX-33386543,Affx-18450972,rs73037817,2:170141066,T,C,rs73037817:0-37	29	89.2	0	37	37	rs73037817
chrX	23826240	23826286	seq_b,AX-33386543,Affx-18450972,rs73037817,2:170141066,T,C,rs73037817:0-38	31	94.3	0	38	38	rs73037817
chrX	117457327	117457354	seq_b,AX-33386543,Affx-18450972,rs73037817,2:170141066,T,C,rs73037817:1-28	25	96.3	1	28	27	rs73037817
chrX	123681615	123681670	seq_a,AX-33386601,Affx-18451232,rs3770616,2:170156031,T,C,rs3770616:26-59	27	96.7	26	59	33	rs3770616
chrX	123681615	123681670	seq_b,AX-33386601,Affx-18451232,rs3770616,2:170156031,T,C,rs3770616:26-59	27	96.7	26	59	33	rs3770616
chrX	133727081	133727103	seq_a,AX-33386817,Affx-18452251,rs1913659,2:170237910,A,C,rs1913659:38-60	22	100.0	38	60	22	rs1913659
chrX	133727081	133727103	seq_b,AX-33386817,Affx-18452251,rs1913659,2:170237910,A,C,rs1913659:38-60	22	100.0	38	60	22	rs1913659
chrX	107939970	107939993	seq_a,AX-33387095,Affx-18453694,rs10198309,2:17142542,T,G,rs10198309:29-52	23	100.0	29	52	23	rs10198309
chrY	4808889	4808918	seq_a,AX-33387145,Affx-18453831,rs114403621,2:170364616,T,C,rs114403621:8-31	22	100.0	8	31	23	rs114403621
chrX	30681479	30681505	seq_a,AX-33387145,Affx-18453831,rs114403621,2:170364616,T,C,rs114403621:10-36	22	92.4	10	36	26	rs114403621
chrX	30915130	30915156	seq_a,AX-33387145,Affx-18453831,rs114403621,2:170364616,T,C,rs114403621:2-30	25	84.7	2	30	28	rs114403621
chrX	52650444	52650466	seq_a,AX-33387145,Affx-18453831,rs114403621,2:170364616,T,C,rs114403621:1-23	22	100.0	1	23	22	rs114403621
chrX	140066400	140066426	seq_a,AX-33387145,Affx-18453831,rs114403621,2:170364616,T,C,rs114403621:2-28	22	92.4	2	28	26	rs114403621
chrX	119720005	119720031	seq_a,AX-33387145,Affx-18453831,rs114403621,2:170364616,T,C,rs114403621:2-28	22	92.4	2	28	26	rs114403621
chrX	146811827	146811848	seq_a,AX-33387145,Affx-18453831,rs114403621,2:170364616,T,C,rs114403621:6-27	21	100.0	6	27	21	rs114403621
chrX	128320353	128320376	seq_a,AX-33387145,Affx-18453831,rs114403621,2:170364616,T,C,rs114403621:5-28	21	95.7	5	28	23	rs114403621
chrX	107137855	107137876	seq_a,AX-33387145,Affx-18453831,rs114403621,2:170364616,T,C,rs114403621:2-23	21	100.0	2	23	21	rs114403621
chrX	43672960	43672981	seq_a,AX-33387145,Affx-18453831,rs114403621,2:170364616,T,C,rs114403621:2-23	21	100.0	2	23	21	rs114403621
chrX	136197557	136197577	seq_a,AX-33387145,Affx-18453831,rs114403621,2:170364616,T,C,rs114403621:3-23	20	100.0	3	23	20	rs114403621
chrX	107559464	107559486	seq_a,AX-33387145,Affx-18453831,rs114403621,2:170364616,T,C,rs114403621:6-28	20	95.5	6	28	22	rs114403621
chrX	34549739	34549761	seq_a,AX-33387145,Affx-18453831,rs114403621,2:170364616,T,C,rs114403621:6-28	20	95.5	6	28	22	rs114403621
chrX	30290286	30290320	seq_a,AX-33387145,Affx-18453831,rs114403621,2:170364616,T,C,rs114403621:2-36	26	88.3	2	36	34	rs114403621
chrX	71329047	71329478	seq_a,AX-33387145,Affx-18453831,rs114403621,2:170364616,T,C,rs114403621:0-27	26	100.0	0	27	27	rs114403621
chrX	147514055	147514085	seq_a,AX-33387145,Affx-18453831,rs114403621,2:170364616,T,C,rs114403621:3-28	24	100.0	3	28	25	rs114403621
chrX	117243724	117243745	seq_a,AX-33387145,Affx-18453831,rs114403621,2:170364616,T,C,rs114403621:7-28	21	100.0	7	28	21	rs114403621
chrX	91086838	91086861	seq_a,AX-33387145,Affx-18453831,rs114403621,2:170364616,T,C,rs114403621:11-34	21	95.7	11	34	23	rs114403621
chrX	50057471	50057492	seq_a,AX-33387145,Affx-18453831,rs114403621,2:170364616,T,C,rs114403621:6-27	21	100.0	6	27	21	rs114403621
chrX	41581309	41581330	seq_a,AX-33387145,Affx-18453831,rs114403621,2:170364616,T,C,rs114403621:7-28	21	100.0	7	28	21	rs114403621
chrX	37465834	37465854	seq_a,AX-33387145,Affx-18453831,rs114403621,2:170364616,T,C,rs114403621:7-27	20	100.0	7	27	20	rs114403621
chrY	4808889	4808918	seq_b,AX-33387145,Affx-18453831,rs114403621,2:170364616,T,C,rs114403621:8-31	22	100.0	8	31	23	rs114403621
chrX	30915130	30915156	seq_b,AX-33387145,Affx-18453831,rs114403621,2:170364616,T,C,rs114403621:2-30	25	84.7	2	30	28	rs114403621
chrX	52650444	52650466	seq_b,AX-33387145,Affx-18453831,rs114403621,2:170364616,T,C,rs114403621:1-23	22	100.0	1	23	22	rs114403621
chrX	140066400	140066426	seq_b,AX-33387145,Affx-18453831,rs114403621,2:170364616,T,C,rs114403621:2-28	22	92.4	2	28	26	rs114403621
chrX	119720005	119720031	seq_b,AX-33387145,Affx-18453831,rs114403621,2:170364616,T,C,rs114403621:2-28	22	92.4	2	28	26	rs114403621
chrX	146811827	146811848	seq_b,AX-33387145,Affx-18453831,rs114403621,2:170364616,T,C,rs114403621:6-27	21	100.0	6	27	21	rs114403621
chrX	128320353	128320376	seq_b,AX-33387145,Affx-18453831,rs114403621,2:170364616,T,C,rs114403621:5-28	21	95.7	5	28	23	rs114403621
chrX	107137855	107137876	seq_b,AX-33387145,Affx-18453831,rs114403621,2:170364616,T,C,rs114403621:2-23	21	100.0	2	23	21	rs114403621
chrX	43672960	43672981	seq_b,AX-33387145,Affx-18453831,rs114403621,2:170364616,T,C,rs114403621:2-23	21	100.0	2	23	21	rs114403621
chrX	136197557	136197577	seq_b,AX-33387145,Affx-18453831,rs114403621,2:170364616,T,C,rs114403621:3-23	20	100.0	3	23	20	rs114403621
chrX	107559464	107559486	seq_b,AX-33387145,Affx-18453831,rs114403621,2:170364616,T,C,rs114403621:6-28	20	95.5	6	28	22	rs114403621
chrX	34549739	34549761	seq_b,AX-33387145,Affx-18453831,rs114403621,2:170364616,T,C,rs114403621:6-28	20	95.5	6	28	22	rs114403621
chrX	30290295	30290320	seq_b,AX-33387145,Affx-18453831,rs114403621,2:170364616,T,C,rs114403621:2-27	23	96.0	2	27	25	rs114403621
chrX	71329047	71329478	seq_b,AX-33387145,Affx-18453831,rs114403621,2:170364616,T,C,rs114403621:0-27	26	100.0	0	27	27	rs114403621
chrX	147514055	147514085	seq_b,AX-33387145,Affx-18453831,rs114403621,2:170364616,T,C,rs114403621:3-28	24	100.0	3	28	25	rs114403621
chrX	117243724	117243745	seq_b,AX-33387145,Affx-18453831,rs114403621,2:170364616,T,C,rs114403621:7-28	21	100.0	7	28	21	rs114403621
chrX	91086838	91086861	seq_b,AX-33387145,Affx-18453831,rs114403621,2:170364616,T,C,rs114403621:11-34	21	95.7	11	34	23	rs114403621
chrX	50057471	50057492	seq_b,AX-33387145,Affx-18453831,rs114403621,2:170364616,T,C,rs114403621:6-27	21	100.0	6	27	21	rs114403621
chrX	41581309	41581330	seq_b,AX-33387145,Affx-18453831,rs114403621,2:170364616,T,C,rs114403621:7-28	21	100.0	7	28	21	rs114403621
chrX	37465834	37465854	seq_b,AX-33387145,Affx-18453831,rs114403621,2:170364616,T,C,rs114403621:7-27	20	100.0	7	27	20	rs114403621
chrY	4500839	4500908	seq_a,AX-33387259,Affx-18454474,rs13017164,2:170421260,T,G,rs13017164:8-71	46	87.1	8	71	63	rs13017164
chrY	28248369	28248402	seq_a,AX-33387259,Affx-18454474,rs13017164,2:170421260,T,G,rs13017164:7-40	29	94.0	7	40	33	rs13017164
chrY	23278717	23278752	seq_a,AX-33387259,Affx-18454474,rs13017164,2:170421260,T,G,rs13017164:14-49	25	85.8	14	49	35	rs13017164
chrY	5660327	5660349	seq_a,AX-33387259,Affx-18454474,rs13017164,2:170421260,T,G,rs13017164:8-30	22	100.0	8	30	22	rs13017164
chrY	5001737	5001761	seq_a,AX-33387259,Affx-18454474,rs13017164,2:170421260,T,G,rs13017164:9-34	23	87.5	9	34	25	rs13017164
chrY	7303969	7303990	seq_a,AX-33387259,Affx-18454474,rs13017164,2:170421260,T,G,rs13017164:12-33	21	100.0	12	33	21	rs13017164
chrY	5123251	5123271	seq_a,AX-33387259,Affx-18454474,rs13017164,2:170421260,T,G,rs13017164:15-35	20	100.0	15	35	20	rs13017164
chrX	112718307	112718370	seq_a,AX-33387259,Affx-18454474,rs13017164,2:170421260,T,G,rs13017164:8-71	55	93.7	8	71	63	rs13017164
chrX	28784808	28784872	seq_a,AX-33387259,Affx-18454474,rs13017164,2:170421260,T,G,rs13017164:7-71	54	92.2	7	71	64	rs13017164
chrX	42230236	42230298	seq_a,AX-33387259,Affx-18454474,rs13017164,2:170421260,T,G,rs13017164:8-70	54	93.6	8	70	62	rs13017164
chrX	111272367	111272435	seq_a,AX-33387259,Affx-18454474,rs13017164,2:170421260,T,G,rs13017164:3-71	54	89.8	3	71	68	rs13017164
chrX	21679151	21679214	seq_a,AX-33387259,Affx-18454474,rs13017164,2:170421260,T,G,rs13017164:8-71	53	92.1	8	71	63	rs13017164
chrX	35084639	35084703	seq_a,AX-33387259,Affx-18454474,rs13017164,2:170421260,T,G,rs13017164:8-71	54	93.7	8	71	63	rs13017164
chrX	107719814	107719877	seq_a,AX-33387259,Affx-18454474,rs13017164,2:170421260,T,G,rs13017164:8-71	53	92.1	8	71	63	rs13017164
chrX	120144917	120144980	seq_a,AX-33387259,Affx-18454474,rs13017164,2:170421260,T,G,rs13017164:7-70	53	92.1	7	70	63	rs13017164
chrX	53804791	53804853	seq_a,AX-33387259,Affx-18454474,rs13017164,2:170421260,T,G,rs13017164:8-70	52	92.0	8	70	62	rs13017164
chrX	56767423	56767487	seq_a,AX-33387259,Affx-18454474,rs13017164,2:170421260,T,G,rs13017164:7-71	52	90.7	7	71	64	rs13017164
chrX	110053939	110054001	seq_a,AX-33387259,Affx-18454474,rs13017164,2:170421260,T,G,rs13017164:8-70	52	92.0	8	70	62	rs13017164
chrX	30597669	30597732	seq_a,AX-33387259,Affx-18454474,rs13017164,2:170421260,T,G,rs13017164:8-71	51	90.5	8	71	63	rs13017164
chrX	33850878	33850941	seq_a,AX-33387259,Affx-18454474,rs13017164,2:170421260,T,G,rs13017164:8-71	51	90.5	8	71	63	rs13017164
chrX	45271132	45271195	seq_a,AX-33387259,Affx-18454474,rs13017164,2:170421260,T,G,rs13017164:8-71	51	90.5	8	71	63	rs13017164
chrX	50612215	50612278	seq_a,AX-33387259,Affx-18454474,rs13017164,2:170421260,T,G,rs13017164:8-71	51	90.5	8	71	63	rs13017164
chrX	54732625	54732688	seq_a,AX-33387259,Affx-18454474,rs13017164,2:170421260,T,G,rs13017164:7-70	51	90.5	7	70	63	rs13017164
chrY	3937450	3937513	seq_a,AX-33387259,Affx-18454474,rs13017164,2:170421260,T,G,rs13017164:8-71	45	85.8	8	71	63	rs13017164
chrY	4696223	4696284	seq_a,AX-33387259,Affx-18454474,rs13017164,2:170421260,T,G,rs13017164:8-69	43	85.3	8	69	61	rs13017164
chrY	19550177	19550239	seq_a,AX-33387259,Affx-18454474,rs13017164,2:170421260,T,G,rs13017164:8-71	45	82.3	8	71	63	rs13017164
chrY	3977993	3978048	seq_a,AX-33387259,Affx-18454474,rs13017164,2:170421260,T,G,rs13017164:16-71	41	87.3	16	71	55	rs13017164
chrY	59124260	59124305	seq_a,AX-33387259,Affx-18454474,rs13017164,2:170421260,T,G,rs13017164:8-56	36	81.9	8	56	48	rs13017164
chrY	19601846	19601882	seq_a,AX-33387259,Affx-18454474,rs13017164,2:170421260,T,G,rs13017164:11-45	29	94.2	11	45	34	rs13017164
chrY	59065645	59065672	seq_a,AX-33387259,Affx-18454474,rs13017164,2:170421260,T,G,rs13017164:21-48	25	96.3	21	48	27	rs13017164
chrY	2907080	2907107	seq_a,AX-33387259,Affx-18454474,rs13017164,2:170421260,T,G,rs13017164:8-35	25	96.3	8	35	27	rs13017164
chrY	5958312	5958337	seq_a,AX-33387259,Affx-18454474,rs13017164,2:170421260,T,G,rs13017164:15-40	23	96.0	15	40	25	rs13017164
chrY	18642973	18642993	seq_a,AX-33387259,Affx-18454474,rs13017164,2:170421260,T,G,rs13017164:12-32	20	100.0	12	32	20	rs13017164
chrX	37334279	37334342	seq_a,AX-33387259,Affx-18454474,rs13017164,2:170421260,T,G,rs13017164:8-71	53	92.1	8	71	63	rs13017164
chrX	93561125	93561186	seq_a,AX-33387259,Affx-18454474,rs13017164,2:170421260,T,G,rs13017164:8-69	53	93.5	8	69	61	rs13017164
chrX	100957758	100957821	seq_a,AX-33387259,Affx-18454474,rs13017164,2:170421260,T,G,rs13017164:8-71	53	92.1	8	71	63	rs13017164
chrX	111447843	111447906	seq_a,AX-33387259,Affx-18454474,rs13017164,2:170421260,T,G,rs13017164:8-71	53	92.1	8	71	63	rs13017164
chrX	85103763	85103825	seq_a,AX-33387259,Affx-18454474,rs13017164,2:170421260,T,G,rs13017164:7-69	52	92.0	7	69	62	rs13017164
chrX	19586159	19586222	seq_a,AX-33387259,Affx-18454474,rs13017164,2:170421260,T,G,rs13017164:8-71	51	90.5	8	71	63	rs13017164
chrX	26024613	26024676	seq_a,AX-33387259,Affx-18454474,rs13017164,2:170421260,T,G,rs13017164:8-71	51	90.5	8	71	63	rs13017164
chrX	53867380	53867443	seq_a,AX-33387259,Affx-18454474,rs13017164,2:170421260,T,G,rs13017164:8-71	51	90.5	8	71	63	rs13017164
chrX	83637649	83637708	seq_a,AX-33387259,Affx-18454474,rs13017164,2:170421260,T,G,rs13017164:12-71	51	93.3	12	71	59	rs13017164
chrX	120503570	120503633	seq_a,AX-33387259,Affx-18454474,rs13017164,2:170421260,T,G,rs13017164:8-71	51	90.5	8	71	63	rs13017164
chrX	65881986	65882048	seq_a,AX-33387259,Affx-18454474,rs13017164,2:170421260,T,G,rs13017164:9-71	50	90.4	9	71	62	rs13017164
chrX	77091679	77091741	seq_a,AX-33387259,Affx-18454474,rs13017164,2:170421260,T,G,rs13017164:8-70	50	90.4	8	70	62	rs13017164
chrX	120802661	120802723	seq_a,AX-33387259,Affx-18454474,rs13017164,2:170421260,T,G,rs13017164:8-70	50	90.4	8	70	62	rs13017164
chrX	136199805	136199865	seq_a,AX-33387259,Affx-18454474,rs13017164,2:170421260,T,G,rs13017164:11-71	50	91.7	11	71	60	rs13017164
chrX	152642967	152643029	seq_a,AX-33387259,Affx-18454474,rs13017164,2:170421260,T,G,rs13017164:9-71	50	90.4	9	71	62	rs13017164
chrX	4472370	4472432	seq_a,AX-33387259,Affx-18454474,rs13017164,2:170421260,T,G,rs13017164:8-71	51	87.1	8	71	63	rs13017164
chrY	5123251	5123306	seq_b,AX-33387259,Affx-18454474,rs13017164,2:170421260,T,G,rs13017164:15-70	45	91.0	15	70	55	rs13017164
chrY	4500839	4500908	seq_b,AX-33387259,Affx-18454474,rs13017164,2:170421260,T,G,rs13017164:8-71	46	87.1	8	71	63	rs13017164
chrY	4628450	4628513	seq_b,AX-33387259,Affx-18454474,rs13017164,2:170421260,T,G,rs13017164:8-71	43	84.2	8	71	63	rs13017164
chrY	28248369	28248402	seq_b,AX-33387259,Affx-18454474,rs13017164,2:170421260,T,G,rs13017164:7-40	29	94.0	7	40	33	rs13017164
chrY	23278717	23278752	seq_b,AX-33387259,Affx-18454474,rs13017164,2:170421260,T,G,rs13017164:14-49	23	82.9	14	49	35	rs13017164
chrY	5660327	5660349	seq_b,AX-33387259,Affx-18454474,rs13017164,2:170421260,T,G,rs13017164:8-30	22	100.0	8	30	22	rs13017164
chrY	7303969	7303990	seq_b,AX-33387259,Affx-18454474,rs13017164,2:170421260,T,G,rs13017164:12-33	21	100.0	12	33	21	rs13017164
chrY	5001737	5001761	seq_b,AX-33387259,Affx-18454474,rs13017164,2:170421260,T,G,rs13017164:9-34	23	87.5	9	34	25	rs13017164
chrX	28784808	28784872	seq_b,AX-33387259,Affx-18454474,rs13017164,2:170421260,T,G,rs13017164:7-71	54	92.2	7	71	64	rs13017164
chrX	42230236	42230298	seq_b,AX-33387259,Affx-18454474,rs13017164,2:170421260,T,G,rs13017164:8-70	54	93.6	8	70	62	rs13017164
chrX	56767423	56767487	seq_b,AX-33387259,Affx-18454474,rs13017164,2:170421260,T,G,rs13017164:7-71	54	92.2	7	71	64	rs13017164
chrX	111272367	111272435	seq_b,AX-33387259,Affx-18454474,rs13017164,2:170421260,T,G,rs13017164:3-71	54	89.8	3	71	68	rs13017164
chrX	21679151	21679214	seq_b,AX-33387259,Affx-18454474,rs13017164,2:170421260,T,G,rs13017164:8-71	53	92.1	8	71	63	rs13017164
chrX	35084639	35084703	seq_b,AX-33387259,Affx-18454474,rs13017164,2:170421260,T,G,rs13017164:8-71	54	93.7	8	71	63	rs13017164
chrX	45271132	45271195	seq_b,AX-33387259,Affx-18454474,rs13017164,2:170421260,T,G,rs13017164:8-71	53	92.1	8	71	63	rs13017164
chrX	107719814	107719877	seq_b,AX-33387259,Affx-18454474,rs13017164,2:170421260,T,G,rs13017164:8-71	53	92.1	8	71	63	rs13017164
chrX	112718307	112718370	seq_b,AX-33387259,Affx-18454474,rs13017164,2:170421260,T,G,rs13017164:8-71	53	92.1	8	71	63	rs13017164
chrX	53804791	53804853	seq_b,AX-33387259,Affx-18454474,rs13017164,2:170421260,T,G,rs13017164:8-70	52	92.0	8	70	62	rs13017164
chrX	110053939	110054001	seq_b,AX-33387259,Affx-18454474,rs13017164,2:170421260,T,G,rs13017164:8-70	52	92.0	8	70	62	rs13017164
chrX	30597669	30597732	seq_b,AX-33387259,Affx-18454474,rs13017164,2:170421260,T,G,rs13017164:8-71	51	90.5	8	71	63	rs13017164
chrX	49534023	49534086	seq_b,AX-33387259,Affx-18454474,rs13017164,2:170421260,T,G,rs13017164:8-71	51	90.5	8	71	63	rs13017164
chrX	50612215	50612278	seq_b,AX-33387259,Affx-18454474,rs13017164,2:170421260,T,G,rs13017164:8-71	51	90.5	8	71	63	rs13017164
chrX	54732625	54732688	seq_b,AX-33387259,Affx-18454474,rs13017164,2:170421260,T,G,rs13017164:7-70	51	90.5	7	70	63	rs13017164
chrX	68460157	68460220	seq_b,AX-33387259,Affx-18454474,rs13017164,2:170421260,T,G,rs13017164:8-71	51	90.5	8	71	63	rs13017164
chrY	5966140	5966194	seq_b,AX-33387259,Affx-18454474,rs13017164,2:170421260,T,G,rs13017164:17-71	46	92.6	17	71	54	rs13017164
chrY	3937450	3937513	seq_b,AX-33387259,Affx-18454474,rs13017164,2:170421260,T,G,rs13017164:8-71	45	85.8	8	71	63	rs13017164
chrY	19550177	19550239	seq_b,AX-33387259,Affx-18454474,rs13017164,2:170421260,T,G,rs13017164:8-71	47	83.9	8	71	63	rs13017164
chrY	4696223	4696284	seq_b,AX-33387259,Affx-18454474,rs13017164,2:170421260,T,G,rs13017164:8-69	43	85.3	8	69	61	rs13017164
chrY	3977993	3978048	seq_b,AX-33387259,Affx-18454474,rs13017164,2:170421260,T,G,rs13017164:16-71	41	87.3	16	71	55	rs13017164
chrY	5826901	5826958	seq_b,AX-33387259,Affx-18454474,rs13017164,2:170421260,T,G,rs13017164:14-71	39	84.3	14	71	57	rs13017164
chrY	59124260	59124305	seq_b,AX-33387259,Affx-18454474,rs13017164,2:170421260,T,G,rs13017164:8-56	36	81.9	8	56	48	rs13017164
chrY	3535402	3535464	seq_b,AX-33387259,Affx-18454474,rs13017164,2:170421260,T,G,rs13017164:8-71	36	90.0	8	71	63	rs13017164
chrY	19601846	19601882	seq_b,AX-33387259,Affx-18454474,rs13017164,2:170421260,T,G,rs13017164:11-45	29	94.2	11	45	34	rs13017164
chrY	59065645	59065672	seq_b,AX-33387259,Affx-18454474,rs13017164,2:170421260,T,G,rs13017164:21-48	25	96.3	21	48	27	rs13017164
chrY	2907080	2907107	seq_b,AX-33387259,Affx-18454474,rs13017164,2:170421260,T,G,rs13017164:8-35	25	96.3	8	35	27	rs13017164
chrY	5958312	5958337	seq_b,AX-33387259,Affx-18454474,rs13017164,2:170421260,T,G,rs13017164:15-40	23	96.0	15	40	25	rs13017164
chrY	18642973	18642993	seq_b,AX-33387259,Affx-18454474,rs13017164,2:170421260,T,G,rs13017164:12-32	20	100.0	12	32	20	rs13017164
chrX	85103763	85103825	seq_b,AX-33387259,Affx-18454474,rs13017164,2:170421260,T,G,rs13017164:7-69	54	93.6	7	69	62	rs13017164
chrX	37334279	37334342	seq_b,AX-33387259,Affx-18454474,rs13017164,2:170421260,T,G,rs13017164:8-71	53	92.1	8	71	63	rs13017164
chrX	93561125	93561186	seq_b,AX-33387259,Affx-18454474,rs13017164,2:170421260,T,G,rs13017164:8-69	53	93.5	8	69	61	rs13017164
chrX	100957758	100957821	seq_b,AX-33387259,Affx-18454474,rs13017164,2:170421260,T,G,rs13017164:8-71	53	92.1	8	71	63	rs13017164
chrX	111447843	111447906	seq_b,AX-33387259,Affx-18454474,rs13017164,2:170421260,T,G,rs13017164:8-71	53	92.1	8	71	63	rs13017164
chrX	4472370	4472432	seq_b,AX-33387259,Affx-18454474,rs13017164,2:170421260,T,G,rs13017164:8-71	53	88.8	8	71	63	rs13017164
chrX	19586159	19586222	seq_b,AX-33387259,Affx-18454474,rs13017164,2:170421260,T,G,rs13017164:8-71	51	90.5	8	71	63	rs13017164
chrX	22990200	22990259	seq_b,AX-33387259,Affx-18454474,rs13017164,2:170421260,T,G,rs13017164:11-70	51	93.3	11	70	59	rs13017164
chrX	26024613	26024676	seq_b,AX-33387259,Affx-18454474,rs13017164,2:170421260,T,G,rs13017164:8-71	51	90.5	8	71	63	rs13017164
chrX	53867380	53867443	seq_b,AX-33387259,Affx-18454474,rs13017164,2:170421260,T,G,rs13017164:8-71	51	90.5	8	71	63	rs13017164
chrX	83637649	83637708	seq_b,AX-33387259,Affx-18454474,rs13017164,2:170421260,T,G,rs13017164:12-71	51	93.3	12	71	59	rs13017164
chrX	120503570	120503633	seq_b,AX-33387259,Affx-18454474,rs13017164,2:170421260,T,G,rs13017164:8-71	51	90.5	8	71	63	rs13017164
chrX	37863974	37864036	seq_b,AX-33387259,Affx-18454474,rs13017164,2:170421260,T,G,rs13017164:8-70	50	90.4	8	70	62	rs13017164
chrX	65881986	65882048	seq_b,AX-33387259,Affx-18454474,rs13017164,2:170421260,T,G,rs13017164:9-71	50	90.4	9	71	62	rs13017164
chrX	77091679	77091741	seq_b,AX-33387259,Affx-18454474,rs13017164,2:170421260,T,G,rs13017164:8-70	50	90.4	8	70	62	rs13017164
chrX	82670188	82670244	seq_b,AX-33387259,Affx-18454474,rs13017164,2:170421260,T,G,rs13017164:14-70	50	94.7	14	70	56	rs13017164
chrX	148511909	148511929	seq_a,AX-33387769,Affx-18456579,rs57029574,2:170582010,A,G,rs57029574:51-71	20	100.0	51	71	20	rs57029574
chrX	105547614	105547634	seq_a,AX-33387769,Affx-18456579,rs57029574,2:170582010,A,G,rs57029574:51-71	20	100.0	51	71	20	rs57029574
chrX	69272360	69272385	seq_b,AX-33387769,Affx-18456579,rs57029574,2:170582010,A,G,rs57029574:15-40	23	96.0	15	40	25	rs57029574
chrX	148511909	148511929	seq_b,AX-33387769,Affx-18456579,rs57029574,2:170582010,A,G,rs57029574:51-71	20	100.0	51	71	20	rs57029574
chrX	101666301	101666330	seq_b,AX-33387769,Affx-18456579,rs57029574,2:170582010,A,G,rs57029574:31-71	24	67.9	31	71	40	rs57029574
chrX	117609949	117609969	seq_b,AX-33387769,Affx-18456579,rs57029574,2:170582010,A,G,rs57029574:20-40	20	100.0	20	40	20	rs57029574
chrX	105547614	105547643	seq_b,AX-33387769,Affx-18456579,rs57029574,2:170582010,A,G,rs57029574:31-71	26	71.5	31	71	40	rs57029574
chrX	118775078	118775371	seq_a,AX-33387937,Affx-18457012,rs13009699,2:170610449,T,C,rs13009699:27-63	31	94.3	27	63	36	rs13009699
chrY	591106	591133	seq_a,AX-33388437,Affx-18458790,rs72887743,2:170737105,T,C,rs72887743:44-71	25	96.3	44	71	27	rs72887743
chrY	20979232	20979257	seq_a,AX-33388437,Affx-18458790,rs72887743,2:170737105,T,C,rs72887743:46-71	23	96.0	46	71	25	rs72887743
chrY	9877148	9877172	seq_a,AX-33388437,Affx-18458790,rs72887743,2:170737105,T,C,rs72887743:47-71	22	95.9	47	71	24	rs72887743
chrY	9642255	9642276	seq_a,AX-33388437,Affx-18458790,rs72887743,2:170737105,T,C,rs72887743:41-62	21	100.0	41	62	21	rs72887743
chrX	51951557	51951587	seq_a,AX-33388437,Affx-18458790,rs72887743,2:170737105,T,C,rs72887743:41-71	28	96.7	41	71	30	rs72887743
chrX	86914962	86914992	seq_a,AX-33388437,Affx-18458790,rs72887743,2:170737105,T,C,rs72887743:41-71	28	96.7	41	71	30	rs72887743
chrX	49317755	49317791	seq_a,AX-33388437,Affx-18458790,rs72887743,2:170737105,T,C,rs72887743:41-71	29	100.0	41	71	30	rs72887743
chrX	63899340	63899368	seq_a,AX-33388437,Affx-18458790,rs72887743,2:170737105,T,C,rs72887743:43-71	26	96.5	43	71	28	rs72887743
chrX	641106	641133	seq_a,AX-33388437,Affx-18458790,rs72887743,2:170737105,T,C,rs72887743:44-71	25	96.3	44	71	27	rs72887743
chrX	49180385	49180417	seq_a,AX-33388437,Affx-18458790,rs72887743,2:170737105,T,C,rs72887743:41-71	27	96.7	41	71	30	rs72887743
chrX	49208980	49209012	seq_a,AX-33388437,Affx-18458790,rs72887743,2:170737105,T,C,rs72887743:41-71	27	96.7	41	71	30	rs72887743
chrX	49327314	49327346	seq_a,AX-33388437,Affx-18458790,rs72887743,2:170737105,T,C,rs72887743:41-71	27	96.7	41	71	30	rs72887743
chrX	49336870	49336902	seq_a,AX-33388437,Affx-18458790,rs72887743,2:170737105,T,C,rs72887743:41-71	27	96.7	41	71	30	rs72887743
chrX	49346419	49346451	seq_a,AX-33388437,Affx-18458790,rs72887743,2:170737105,T,C,rs72887743:41-71	27	96.7	41	71	30	rs72887743
chrX	49355965	49355997	seq_a,AX-33388437,Affx-18458790,rs72887743,2:170737105,T,C,rs72887743:41-71	27	96.7	41	71	30	rs72887743
chrX	69070986	69071027	seq_a,AX-33388437,Affx-18458790,rs72887743,2:170737105,T,C,rs72887743:40-71	28	96.7	40	71	31	rs72887743
chrX	152766642	152766671	seq_a,AX-33388437,Affx-18458790,rs72887743,2:170737105,T,C,rs72887743:41-70	25	93.2	41	70	29	rs72887743
chrX	137321204	137321230	seq_a,AX-33388437,Affx-18458790,rs72887743,2:170737105,T,C,rs72887743:45-71	24	96.2	45	71	26	rs72887743
chrX	135595762	135595795	seq_a,AX-33388437,Affx-18458790,rs72887743,2:170737105,T,C,rs72887743:42-71	26	96.6	42	71	29	rs72887743
chrX	9537398	9537428	seq_a,AX-33388437,Affx-18458790,rs72887743,2:170737105,T,C,rs72887743:41-71	25	96.5	41	71	30	rs72887743
chrY	2694425	2694455	seq_a,AX-33388437,Affx-18458790,rs72887743,2:170737105,T,C,rs72887743:41-71	28	96.7	41	71	30	rs72887743
chrY	8893556	8893582	seq_a,AX-33388437,Affx-18458790,rs72887743,2:170737105,T,C,rs72887743:45-71	24	96.2	45	71	26	rs72887743
chrY	20664920	20664945	seq_a,AX-33388437,Affx-18458790,rs72887743,2:170737105,T,C,rs72887743:46-71	23	96.0	46	71	25	rs72887743
chrY	6293625	6293647	seq_a,AX-33388437,Affx-18458790,rs72887743,2:170737105,T,C,rs72887743:40-62	22	100.0	40	62	22	rs72887743
chrY	2580910	2580950	seq_a,AX-33388437,Affx-18458790,rs72887743,2:170737105,T,C,rs72887743:47-71	23	100.0	47	71	24	rs72887743
chrX	117842998	117843029	seq_a,AX-33388437,Affx-18458790,rs72887743,2:170737105,T,C,rs72887743:40-71	29	96.8	40	71	31	rs72887743
chrX	22792715	22792745	seq_a,AX-33388437,Affx-18458790,rs72887743,2:170737105,T,C,rs72887743:41-71	28	96.7	41	71	30	rs72887743
chrX	51788730	51788760	seq_a,AX-33388437,Affx-18458790,rs72887743,2:170737105,T,C,rs72887743:41-71	28	96.7	41	71	30	rs72887743
chrX	95250200	95250230	seq_a,AX-33388437,Affx-18458790,rs72887743,2:170737105,T,C,rs72887743:41-71	28	96.7	41	71	30	rs72887743
chrX	21761525	21761560	seq_a,AX-33388437,Affx-18458790,rs72887743,2:170737105,T,C,rs72887743:40-71	28	96.8	40	71	31	rs72887743
chrX	93479804	93479832	seq_a,AX-33388437,Affx-18458790,rs72887743,2:170737105,T,C,rs72887743:43-71	26	96.5	43	71	28	rs72887743
chrX	103600795	103600821	seq_a,AX-33388437,Affx-18458790,rs72887743,2:170737105,T,C,rs72887743:45-71	24	96.2	45	71	26	rs72887743
chrX	91876143	91876167	seq_a,AX-33388437,Affx-18458790,rs72887743,2:170737105,T,C,rs72887743:47-71	22	95.9	47	71	24	rs72887743
chrX	50280918	50280942	seq_a,AX-33388437,Affx-18458790,rs72887743,2:170737105,T,C,rs72887743:45-69	22	95.9	45	69	24	rs72887743
chrX	56819029	56819054	seq_a,AX-33388437,Affx-18458790,rs72887743,2:170737105,T,C,rs72887743:43-70	22	83.4	43	70	27	rs72887743
chrX	9932682	9932714	seq_a,AX-33388437,Affx-18458790,rs72887743,2:170737105,T,C,rs72887743:43-71	23	96.0	43	71	28	rs72887743
chrX	2630910	2630950	seq_a,AX-33388437,Affx-18458790,rs72887743,2:170737105,T,C,rs72887743:47-71	23	100.0	47	71	24	rs72887743
chrY	591106	591133	seq_b,AX-33388437,Affx-18458790,rs72887743,2:170737105,T,C,rs72887743:44-71	25	96.3	44	71	27	rs72887743
chrY	20979232	20979257	seq_b,AX-33388437,Affx-18458790,rs72887743,2:170737105,T,C,rs72887743:46-71	23	96.0	46	71	25	rs72887743
chrY	9877148	9877172	seq_b,AX-33388437,Affx-18458790,rs72887743,2:170737105,T,C,rs72887743:47-71	22	95.9	47	71	24	rs72887743
chrY	9642255	9642276	seq_b,AX-33388437,Affx-18458790,rs72887743,2:170737105,T,C,rs72887743:41-62	21	100.0	41	62	21	rs72887743
chrX	51951557	51951587	seq_b,AX-33388437,Affx-18458790,rs72887743,2:170737105,T,C,rs72887743:41-71	28	96.7	41	71	30	rs72887743
chrX	69070997	69071027	seq_b,AX-33388437,Affx-18458790,rs72887743,2:170737105,T,C,rs72887743:41-71	28	96.7	41	71	30	rs72887743
chrX	86914962	86914992	seq_b,AX-33388437,Affx-18458790,rs72887743,2:170737105,T,C,rs72887743:41-71	28	96.7	41	71	30	rs72887743
chrX	49317755	49317791	seq_b,AX-33388437,Affx-18458790,rs72887743,2:170737105,T,C,rs72887743:41-71	29	100.0	41	71	30	rs72887743
chrX	63899340	63899368	seq_b,AX-33388437,Affx-18458790,rs72887743,2:170737105,T,C,rs72887743:43-71	26	96.5	43	71	28	rs72887743
chrX	641106	641133	seq_b,AX-33388437,Affx-18458790,rs72887743,2:170737105,T,C,rs72887743:44-71	25	96.3	44	71	27	rs72887743
chrX	49180385	49180417	seq_b,AX-33388437,Affx-18458790,rs72887743,2:170737105,T,C,rs72887743:41-71	27	96.7	41	71	30	rs72887743
chrX	49208980	49209012	seq_b,AX-33388437,Affx-18458790,rs72887743,2:170737105,T,C,rs72887743:41-71	27	96.7	41	71	30	rs72887743
chrX	49327314	49327346	seq_b,AX-33388437,Affx-18458790,rs72887743,2:170737105,T,C,rs72887743:41-71	27	96.7	41	71	30	rs72887743
chrX	49336870	49336902	seq_b,AX-33388437,Affx-18458790,rs72887743,2:170737105,T,C,rs72887743:41-71	27	96.7	41	71	30	rs72887743
chrX	49346419	49346451	seq_b,AX-33388437,Affx-18458790,rs72887743,2:170737105,T,C,rs72887743:41-71	27	96.7	41	71	30	rs72887743
chrX	49355965	49355997	seq_b,AX-33388437,Affx-18458790,rs72887743,2:170737105,T,C,rs72887743:41-71	27	96.7	41	71	30	rs72887743
chrX	152766642	152766671	seq_b,AX-33388437,Affx-18458790,rs72887743,2:170737105,T,C,rs72887743:41-70	25	93.2	41	70	29	rs72887743
chrX	137321204	137321230	seq_b,AX-33388437,Affx-18458790,rs72887743,2:170737105,T,C,rs72887743:45-71	24	96.2	45	71	26	rs72887743
chrX	135595762	135595795	seq_b,AX-33388437,Affx-18458790,rs72887743,2:170737105,T,C,rs72887743:42-71	26	96.6	42	71	29	rs72887743
chrX	9537398	9537428	seq_b,AX-33388437,Affx-18458790,rs72887743,2:170737105,T,C,rs72887743:41-71	25	96.5	41	71	30	rs72887743
chrY	2694425	2694455	seq_b,AX-33388437,Affx-18458790,rs72887743,2:170737105,T,C,rs72887743:41-71	28	96.7	41	71	30	rs72887743
chrY	8893556	8893582	seq_b,AX-33388437,Affx-18458790,rs72887743,2:170737105,T,C,rs72887743:45-71	24	96.2	45	71	26	rs72887743
chrY	20664920	20664945	seq_b,AX-33388437,Affx-18458790,rs72887743,2:170737105,T,C,rs72887743:46-71	23	96.0	46	71	25	rs72887743
chrY	6293625	6293647	seq_b,AX-33388437,Affx-18458790,rs72887743,2:170737105,T,C,rs72887743:40-62	22	100.0	40	62	22	rs72887743
chrY	2580910	2580950	seq_b,AX-33388437,Affx-18458790,rs72887743,2:170737105,T,C,rs72887743:47-71	23	100.0	47	71	24	rs72887743
chrX	117842998	117843029	seq_b,AX-33388437,Affx-18458790,rs72887743,2:170737105,T,C,rs72887743:40-71	29	96.8	40	71	31	rs72887743
chrX	22792715	22792745	seq_b,AX-33388437,Affx-18458790,rs72887743,2:170737105,T,C,rs72887743:41-71	28	96.7	41	71	30	rs72887743
chrX	51788730	51788760	seq_b,AX-33388437,Affx-18458790,rs72887743,2:170737105,T,C,rs72887743:41-71	28	96.7	41	71	30	rs72887743
chrX	95250200	95250230	seq_b,AX-33388437,Affx-18458790,rs72887743,2:170737105,T,C,rs72887743:41-71	28	96.7	41	71	30	rs72887743
chrX	21761525	21761560	seq_b,AX-33388437,Affx-18458790,rs72887743,2:170737105,T,C,rs72887743:40-71	28	96.8	40	71	31	rs72887743
chrX	93479804	93479832	seq_b,AX-33388437,Affx-18458790,rs72887743,2:170737105,T,C,rs72887743:43-71	26	96.5	43	71	28	rs72887743
chrX	103600795	103600821	seq_b,AX-33388437,Affx-18458790,rs72887743,2:170737105,T,C,rs72887743:45-71	24	96.2	45	71	26	rs72887743
chrX	91876143	91876167	seq_b,AX-33388437,Affx-18458790,rs72887743,2:170737105,T,C,rs72887743:47-71	22	95.9	47	71	24	rs72887743
chrX	50280918	50280942	seq_b,AX-33388437,Affx-18458790,rs72887743,2:170737105,T,C,rs72887743:45-69	22	95.9	45	69	24	rs72887743
chrX	56819029	56819054	seq_b,AX-33388437,Affx-18458790,rs72887743,2:170737105,T,C,rs72887743:43-70	22	83.4	43	70	27	rs72887743
chrX	9932682	9932714	seq_b,AX-33388437,Affx-18458790,rs72887743,2:170737105,T,C,rs72887743:43-71	23	96.0	43	71	28	rs72887743
chrX	2630910	2630950	seq_b,AX-33388437,Affx-18458790,rs72887743,2:170737105,T,C,rs72887743:47-71	23	100.0	47	71	24	rs72887743
chrX	127029268	127029289	seq_b,AX-33388465,Affx-18458957,rs68192844,2:170748419,T,C,rs68192844:19-40	21	100.0	19	40	21	rs68192844
chrX	81434235	81434259	seq_a,AX-33388867,Affx-18460584,rs77587723,2:170885930,A,C,rs77587723:0-24	20	91.7	0	24	24	rs77587723
chrX	81434235	81434259	seq_b,AX-33388867,Affx-18460584,rs77587723,2:170885930,A,C,rs77587723:0-24	20	91.7	0	24	24	rs77587723
chrX	134052379	134052446	seq_a,AX-33389115,Affx-18461680,rs78729283,2:170976581,A,G,rs78729283:0-67	45	88.4	0	67	67	rs78729283
chrX	101933679	101933734	seq_a,AX-33389115,Affx-18461680,rs78729283,2:170976581,A,G,rs78729283:4-60	40	84.7	4	60	56	rs78729283
chrX	21232754	21232777	seq_a,AX-33389115,Affx-18461680,rs78729283,2:170976581,A,G,rs78729283:44-67	21	95.7	44	67	23	rs78729283
chrX	134052379	134052446	seq_b,AX-33389115,Affx-18461680,rs78729283,2:170976581,A,G,rs78729283:0-67	42	92.2	0	67	67	rs78729283
chrX	101933679	101933701	seq_b,AX-33389115,Affx-18461680,rs78729283,2:170976581,A,G,rs78729283:4-26	20	95.5	4	26	22	rs78729283
chrX	21232754	21232777	seq_b,AX-33389115,Affx-18461680,rs78729283,2:170976581,A,G,rs78729283:44-67	21	95.7	44	67	23	rs78729283
chrX	87161195	87161221	seq_a,AX-33389153,Affx-18461817,rs12475150,2:170989164,T,C,rs12475150:37-61	23	100.0	37	61	24	rs12475150
chrX	99410198	99410303	seq_a,AX-33389153,Affx-18461817,rs12475150,2:170989164,T,C,rs12475150:36-71	32	100.0	36	71	35	rs12475150
chrX	87161195	87161221	seq_b,AX-33389153,Affx-18461817,rs12475150,2:170989164,T,C,rs12475150:37-61	23	100.0	37	61	24	rs12475150
chrX	99410198	99410303	seq_b,AX-33389153,Affx-18461817,rs12475150,2:170989164,T,C,rs12475150:36-71	32	100.0	36	71	35	rs12475150
chrY	4893830	4893851	seq_b,AX-33389535,Affx-18463372,rs72610771,2:17216874,A,G,rs72610771:28-49	21	100.0	28	49	21	rs72610771
chrX	91059345	91059366	seq_b,AX-33389535,Affx-18463372,rs72610771,2:17216874,A,G,rs72610771:28-49	21	100.0	28	49	21	rs72610771
chrY	4490130	4490156	seq_a,AX-33389631,Affx-18463619,rs58340008,2:171117137,A,G,rs58340008:0-26	22	92.4	0	26	26	rs58340008
chrX	43933969	43934036	seq_a,AX-33389631,Affx-18463619,rs58340008,2:171117137,A,G,rs58340008:0-69	52	83.6	0	69	69	rs58340008
chrX	54047764	54047821	seq_a,AX-33389631,Affx-18463619,rs58340008,2:171117137,A,G,rs58340008:0-63	44	78.6	0	63	63	rs58340008
chrX	44648908	44648968	seq_a,AX-33389631,Affx-18463619,rs58340008,2:171117137,A,G,rs58340008:0-60	40	83.4	0	60	60	rs58340008
chrX	146539762	146539816	seq_a,AX-33389631,Affx-18463619,rs58340008,2:171117137,A,G,rs58340008:9-63	36	83.4	9	63	54	rs58340008
chrX	11052699	11052731	seq_a,AX-33389631,Affx-18463619,rs58340008,2:171117137,A,G,rs58340008:0-32	28	93.8	0	32	32	rs58340008
chrX	85038585	85038613	seq_a,AX-33389631,Affx-18463619,rs58340008,2:171117137,A,G,rs58340008:0-28	28	100.0	0	28	28	rs58340008
chrX	111523583	111523615	seq_a,AX-33389631,Affx-18463619,rs58340008,2:171117137,A,G,rs58340008:0-32	28	93.8	0	32	32	rs58340008
chrX	27017307	27017346	seq_a,AX-33389631,Affx-18463619,rs58340008,2:171117137,A,G,rs58340008:0-36	29	91.7	0	36	36	rs58340008
chrX	21005943	21005989	seq_a,AX-33389631,Affx-18463619,rs58340008,2:171117137,A,G,rs58340008:3-38	30	94.3	3	38	35	rs58340008
chrX	25081953	25081985	seq_a,AX-33389631,Affx-18463619,rs58340008,2:171117137,A,G,rs58340008:0-32	26	90.7	0	32	32	rs58340008
chrX	11935900	11935931	seq_a,AX-33389631,Affx-18463619,rs58340008,2:171117137,A,G,rs58340008:0-31	25	90.4	0	31	31	rs58340008
chrX	82133721	82133742	seq_a,AX-33389631,Affx-18463619,rs58340008,2:171117137,A,G,rs58340008:11-32	21	100.0	11	32	21	rs58340008
chrX	6236397	6236417	seq_a,AX-33389631,Affx-18463619,rs58340008,2:171117137,A,G,rs58340008:12-32	20	100.0	12	32	20	rs58340008
chrY	5103398	5103428	seq_a,AX-33389631,Affx-18463619,rs58340008,2:171117137,A,G,rs58340008:2-32	28	96.7	2	32	30	rs58340008
chrX	5463984	5464049	seq_a,AX-33389631,Affx-18463619,rs58340008,2:171117137,A,G,rs58340008:4-69	45	84.7	4	69	65	rs58340008
chrX	129485957	129486016	seq_a,AX-33389631,Affx-18463619,rs58340008,2:171117137,A,G,rs58340008:0-59	41	84.8	0	59	59	rs58340008
chrX	124952376	124952406	seq_a,AX-33389631,Affx-18463619,rs58340008,2:171117137,A,G,rs58340008:2-32	28	96.7	2	32	30	rs58340008
chrX	91265815	91265845	seq_a,AX-33389631,Affx-18463619,rs58340008,2:171117137,A,G,rs58340008:2-32	28	96.7	2	32	30	rs58340008
chrX	147134645	147134677	seq_a,AX-33389631,Affx-18463619,rs58340008,2:171117137,A,G,rs58340008:0-32	26	90.7	0	32	32	rs58340008
chrX	121637452	121637482	seq_a,AX-33389631,Affx-18463619,rs58340008,2:171117137,A,G,rs58340008:20-50	24	90.0	20	50	30	rs58340008
chrX	146077316	146077341	seq_a,AX-33389631,Affx-18463619,rs58340008,2:171117137,A,G,rs58340008:0-25	23	96.0	0	25	25	rs58340008
chrX	81432753	81432781	seq_a,AX-33389631,Affx-18463619,rs58340008,2:171117137,A,G,rs58340008:0-28	22	89.3	0	28	28	rs58340008
chrX	20331174	20331205	seq_a,AX-33389631,Affx-18463619,rs58340008,2:171117137,A,G,rs58340008:0-31	21	83.9	0	31	31	rs58340008
chrX	121613242	121613262	seq_a,AX-33389631,Affx-18463619,rs58340008,2:171117137,A,G,rs58340008:3-23	20	100.0	3	23	20	rs58340008
chrY	4490130	4490156	seq_b,AX-33389631,Affx-18463619,rs58340008,2:171117137,A,G,rs58340008:0-26	22	92.4	0	26	26	rs58340008
chrX	43933969	43934036	seq_b,AX-33389631,Affx-18463619,rs58340008,2:171117137,A,G,rs58340008:0-69	52	83.6	0	69	69	rs58340008
chrX	54047764	54047821	seq_b,AX-33389631,Affx-18463619,rs58340008,2:171117137,A,G,rs58340008:0-63	44	78.6	0	63	63	rs58340008
chrX	44648908	44648968	seq_b,AX-33389631,Affx-18463619,rs58340008,2:171117137,A,G,rs58340008:0-60	38	81.7	0	60	60	rs58340008
chrX	146539762	146539816	seq_b,AX-33389631,Affx-18463619,rs58340008,2:171117137,A,G,rs58340008:9-63	36	83.4	9	63	54	rs58340008
chrX	11052699	11052731	seq_b,AX-33389631,Affx-18463619,rs58340008,2:171117137,A,G,rs58340008:0-32	28	93.8	0	32	32	rs58340008
chrX	111523583	111523615	seq_b,AX-33389631,Affx-18463619,rs58340008,2:171117137,A,G,rs58340008:0-32	28	93.8	0	32	32	rs58340008
chrX	85038585	85038613	seq_b,AX-33389631,Affx-18463619,rs58340008,2:171117137,A,G,rs58340008:0-28	28	100.0	0	28	28	rs58340008
chrX	25081953	25081985	seq_b,AX-33389631,Affx-18463619,rs58340008,2:171117137,A,G,rs58340008:0-32	26	90.7	0	32	32	rs58340008
chrX	27017307	27017338	seq_b,AX-33389631,Affx-18463619,rs58340008,2:171117137,A,G,rs58340008:0-31	25	90.4	0	31	31	rs58340008
chrX	11935900	11935931	seq_b,AX-33389631,Affx-18463619,rs58340008,2:171117137,A,G,rs58340008:0-31	25	90.4	0	31	31	rs58340008
chrX	21005943	21005969	seq_b,AX-33389631,Affx-18463619,rs58340008,2:171117137,A,G,rs58340008:3-29	24	96.2	3	29	26	rs58340008
chrX	82133721	82133742	seq_b,AX-33389631,Affx-18463619,rs58340008,2:171117137,A,G,rs58340008:11-32	21	100.0	11	32	21	rs58340008
chrX	148392413	148392433	seq_b,AX-33389631,Affx-18463619,rs58340008,2:171117137,A,G,rs58340008:29-49	20	100.0	29	49	20	rs58340008
chrX	6236397	6236417	seq_b,AX-33389631,Affx-18463619,rs58340008,2:171117137,A,G,rs58340008:12-32	20	100.0	12	32	20	rs58340008
chrY	5103398	5103428	seq_b,AX-33389631,Affx-18463619,rs58340008,2:171117137,A,G,rs58340008:2-32	28	96.7	2	32	30	rs58340008
chrX	5463984	5464049	seq_b,AX-33389631,Affx-18463619,rs58340008,2:171117137,A,G,rs58340008:4-69	47	86.2	4	69	65	rs58340008
chrX	129485957	129486016	seq_b,AX-33389631,Affx-18463619,rs58340008,2:171117137,A,G,rs58340008:0-59	41	84.8	0	59	59	rs58340008
chrX	124952376	124952406	seq_b,AX-33389631,Affx-18463619,rs58340008,2:171117137,A,G,rs58340008:2-32	28	96.7	2	32	30	rs58340008
chrX	91265815	91265845	seq_b,AX-33389631,Affx-18463619,rs58340008,2:171117137,A,G,rs58340008:2-32	28	96.7	2	32	30	rs58340008
chrX	147134645	147134677	seq_b,AX-33389631,Affx-18463619,rs58340008,2:171117137,A,G,rs58340008:0-32	26	90.7	0	32	32	rs58340008
chrX	121637452	121637482	seq_b,AX-33389631,Affx-18463619,rs58340008,2:171117137,A,G,rs58340008:20-50	24	90.0	20	50	30	rs58340008
chrX	146077316	146077341	seq_b,AX-33389631,Affx-18463619,rs58340008,2:171117137,A,G,rs58340008:0-25	23	96.0	0	25	25	rs58340008
chrX	81432753	81432781	seq_b,AX-33389631,Affx-18463619,rs58340008,2:171117137,A,G,rs58340008:0-28	22	89.3	0	28	28	rs58340008
chrX	20331174	20331205	seq_b,AX-33389631,Affx-18463619,rs58340008,2:171117137,A,G,rs58340008:0-31	21	83.9	0	31	31	rs58340008
chrX	121613242	121613262	seq_b,AX-33389631,Affx-18463619,rs58340008,2:171117137,A,G,rs58340008:3-23	20	100.0	3	23	20	rs58340008
chrX	105620908	105620936	seq_b,AX-33390015,Affx-18465144,rs13002680,2:171229016,A,G,rs13002680:27-53	24	100.0	27	53	26	rs13002680
chrX	34204840	34204866	seq_b,AX-33390067,Affx-18465339,---,2:171242117,A,G,Affx-18465339:6-29	22	100.0	6	29	23	Affx-18465339
chrX	111253769	111253797	seq_a,AX-33390163,Affx-18465734,rs56363725,2:171267902,T,C,rs56363725:43-71	26	96.5	43	71	28	rs56363725
chrX	135177118	135177146	seq_a,AX-33390163,Affx-18465734,rs56363725,2:171267902,T,C,rs56363725:43-71	24	92.9	43	71	28	rs56363725
chrX	49466012	49466040	seq_a,AX-33390163,Affx-18465734,rs56363725,2:171267902,T,C,rs56363725:43-71	24	92.9	43	71	28	rs56363725
chrX	79340495	79340555	seq_a,AX-33390163,Affx-18465734,rs56363725,2:171267902,T,C,rs56363725:0-60	38	81.7	0	60	60	rs56363725
chrX	71414802	71414858	seq_a,AX-33390163,Affx-18465734,rs56363725,2:171267902,T,C,rs56363725:4-60	34	80.4	4	60	56	rs56363725
chrX	95624338	95624372	seq_a,AX-33390163,Affx-18465734,rs56363725,2:171267902,T,C,rs56363725:37-71	30	94.2	37	71	34	rs56363725
chrX	153948426	153948454	seq_a,AX-33390163,Affx-18465734,rs56363725,2:171267902,T,C,rs56363725:43-71	24	92.9	43	71	28	rs56363725
chrX	111253769	111253797	seq_b,AX-33390163,Affx-18465734,rs56363725,2:171267902,T,C,rs56363725:43-71	26	96.5	43	71	28	rs56363725
chrX	135177118	135177146	seq_b,AX-33390163,Affx-18465734,rs56363725,2:171267902,T,C,rs56363725:43-71	24	92.9	43	71	28	rs56363725
chrX	49466012	49466040	seq_b,AX-33390163,Affx-18465734,rs56363725,2:171267902,T,C,rs56363725:43-71	24	92.9	43	71	28	rs56363725
chrX	79340495	79340555	seq_b,AX-33390163,Affx-18465734,rs56363725,2:171267902,T,C,rs56363725:0-60	40	83.4	0	60	60	rs56363725
chrX	71414802	71414858	seq_b,AX-33390163,Affx-18465734,rs56363725,2:171267902,T,C,rs56363725:4-60	36	82.2	4	60	56	rs56363725
chrX	95624338	95624372	seq_b,AX-33390163,Affx-18465734,rs56363725,2:171267902,T,C,rs56363725:37-71	30	94.2	37	71	34	rs56363725
chrX	153948426	153948462	seq_b,AX-33390163,Affx-18465734,rs56363725,2:171267902,T,C,rs56363725:35-71	28	88.9	35	71	36	rs56363725
chrY	26465075	26465108	seq_a,AX-33390457,Affx-18466904,rs2083212,2:171353842,A,C,rs2083212:38-71	33	100.0	38	71	33	rs2083212
chrY	28766149	28766185	seq_a,AX-33390457,Affx-18466904,rs2083212,2:171353842,A,C,rs2083212:31-68	31	86.2	31	68	37	rs2083212
chrY	2391608	2391638	seq_a,AX-33390457,Affx-18466904,rs2083212,2:171353842,A,C,rs2083212:37-67	28	96.7	37	67	30	rs2083212
chrX	46995273	46995307	seq_a,AX-33390457,Affx-18466904,rs2083212,2:171353842,A,C,rs2083212:37-71	34	100.0	37	71	34	rs2083212
chrX	116976055	116976088	seq_a,AX-33390457,Affx-18466904,rs2083212,2:171353842,A,C,rs2083212:38-71	33	100.0	38	71	33	rs2083212
chrX	41657805	41657838	seq_a,AX-33390457,Affx-18466904,rs2083212,2:171353842,A,C,rs2083212:38-71	33	100.0	38	71	33	rs2083212
chrX	135036060	135036090	seq_a,AX-33390457,Affx-18466904,rs2083212,2:171353842,A,C,rs2083212:37-67	30	100.0	37	67	30	rs2083212
chrX	26523728	26523762	seq_a,AX-33390457,Affx-18466904,rs2083212,2:171353842,A,C,rs2083212:38-71	30	97.0	38	71	33	rs2083212
chrX	54406634	54406667	seq_a,AX-33390457,Affx-18466904,rs2083212,2:171353842,A,C,rs2083212:38-71	29	94.0	38	71	33	rs2083212
chrX	2441608	2441638	seq_a,AX-33390457,Affx-18466904,rs2083212,2:171353842,A,C,rs2083212:37-67	28	96.7	37	67	30	rs2083212
chrX	118565833	118565853	seq_a,AX-33390457,Affx-18466904,rs2083212,2:171353842,A,C,rs2083212:37-57	20	100.0	37	57	20	rs2083212
chrY	27497335	27497368	seq_a,AX-33390457,Affx-18466904,rs2083212,2:171353842,A,C,rs2083212:38-71	33	100.0	38	71	33	rs2083212
chrX	131007864	131007897	seq_a,AX-33390457,Affx-18466904,rs2083212,2:171353842,A,C,rs2083212:38-71	33	100.0	38	71	33	rs2083212
chrX	131696712	131696748	seq_a,AX-33390457,Affx-18466904,rs2083212,2:171353842,A,C,rs2083212:35-71	32	94.5	35	71	36	rs2083212
chrX	93385805	93385837	seq_a,AX-33390457,Affx-18466904,rs2083212,2:171353842,A,C,rs2083212:39-71	32	100.0	39	71	32	rs2083212
chrX	70739930	70739964	seq_a,AX-33390457,Affx-18466904,rs2083212,2:171353842,A,C,rs2083212:37-71	32	97.1	37	71	34	rs2083212
chrX	19279628	19279662	seq_a,AX-33390457,Affx-18466904,rs2083212,2:171353842,A,C,rs2083212:37-71	32	97.1	37	71	34	rs2083212
chrX	9291128	9291161	seq_a,AX-33390457,Affx-18466904,rs2083212,2:171353842,A,C,rs2083212:38-71	31	97.0	38	71	33	rs2083212
chrY	26465075	26465108	seq_b,AX-33390457,Affx-18466904,rs2083212,2:171353842,A,C,rs2083212:38-71	33	100.0	38	71	33	rs2083212
chrY	2391608	2391638	seq_b,AX-33390457,Affx-18466904,rs2083212,2:171353842,A,C,rs2083212:37-67	28	96.7	37	67	30	rs2083212
chrY	28766154	28766185	seq_b,AX-33390457,Affx-18466904,rs2083212,2:171353842,A,C,rs2083212:37-68	27	93.6	37	68	31	rs2083212
chrX	46995273	46995307	seq_b,AX-33390457,Affx-18466904,rs2083212,2:171353842,A,C,rs2083212:37-71	34	100.0	37	71	34	rs2083212
chrX	116976055	116976088	seq_b,AX-33390457,Affx-18466904,rs2083212,2:171353842,A,C,rs2083212:38-71	33	100.0	38	71	33	rs2083212
chrX	41657805	41657838	seq_b,AX-33390457,Affx-18466904,rs2083212,2:171353842,A,C,rs2083212:38-71	33	100.0	38	71	33	rs2083212
chrX	135036060	135036090	seq_b,AX-33390457,Affx-18466904,rs2083212,2:171353842,A,C,rs2083212:37-67	30	100.0	37	67	30	rs2083212
chrX	26523728	26523762	seq_b,AX-33390457,Affx-18466904,rs2083212,2:171353842,A,C,rs2083212:38-71	30	97.0	38	71	33	rs2083212
chrX	54406634	54406667	seq_b,AX-33390457,Affx-18466904,rs2083212,2:171353842,A,C,rs2083212:38-71	29	94.0	38	71	33	rs2083212
chrX	2441608	2441638	seq_b,AX-33390457,Affx-18466904,rs2083212,2:171353842,A,C,rs2083212:37-67	28	96.7	37	67	30	rs2083212
chrX	118565833	118565853	seq_b,AX-33390457,Affx-18466904,rs2083212,2:171353842,A,C,rs2083212:37-57	20	100.0	37	57	20	rs2083212
chrY	27497335	27497368	seq_b,AX-33390457,Affx-18466904,rs2083212,2:171353842,A,C,rs2083212:38-71	33	100.0	38	71	33	rs2083212
chrX	93385805	93385841	seq_b,AX-33390457,Affx-18466904,rs2083212,2:171353842,A,C,rs2083212:34-71	35	91.7	34	71	37	rs2083212
chrX	131007864	131007897	seq_b,AX-33390457,Affx-18466904,rs2083212,2:171353842,A,C,rs2083212:38-71	33	100.0	38	71	33	rs2083212
chrX	70739930	70739964	seq_b,AX-33390457,Affx-18466904,rs2083212,2:171353842,A,C,rs2083212:37-71	32	97.1	37	71	34	rs2083212
chrX	19279628	19279662	seq_b,AX-33390457,Affx-18466904,rs2083212,2:171353842,A,C,rs2083212:37-71	32	97.1	37	71	34	rs2083212
chrX	131696712	131696747	seq_b,AX-33390457,Affx-18466904,rs2083212,2:171353842,A,C,rs2083212:36-71	31	94.3	36	71	35	rs2083212
chrX	9291128	9291161	seq_b,AX-33390457,Affx-18466904,rs2083212,2:171353842,A,C,rs2083212:38-71	31	97.0	38	71	33	rs2083212
chrX	81059449	81059473	seq_a,AX-33390489,Affx-18467070,rs17426648,2:171362903,A,G,rs17426648:44-68	22	95.9	44	68	24	rs17426648
chrX	81059449	81059473	seq_b,AX-33390489,Affx-18467070,rs17426648,2:171362903,A,G,rs17426648:44-68	22	95.9	44	68	24	rs17426648
chrY	28743930	28743972	seq_b,AX-33390499,Affx-18467103,rs10200033,2:171365588,A,C,rs10200033:29-71	34	90.5	29	71	42	rs10200033
chrY	170474	170516	seq_b,AX-33390499,Affx-18467103,rs10200033,2:171365588,A,C,rs10200033:28-71	32	88.9	28	71	43	rs10200033
chrX	133914318	133914362	seq_b,AX-33390499,Affx-18467103,rs10200033,2:171365588,A,C,rs10200033:27-71	36	91.0	27	71	44	rs10200033
chrX	31264759	31264801	seq_b,AX-33390499,Affx-18467103,rs10200033,2:171365588,A,C,rs10200033:29-71	34	90.5	29	71	42	rs10200033
chrX	96589178	96589218	seq_b,AX-33390499,Affx-18467103,rs10200033,2:171365588,A,C,rs10200033:31-71	34	92.5	31	71	40	rs10200033
chrX	153372735	153372776	seq_b,AX-33390499,Affx-18467103,rs10200033,2:171365588,A,C,rs10200033:30-71	33	90.3	30	71	41	rs10200033
chrX	136769735	136769776	seq_b,AX-33390499,Affx-18467103,rs10200033,2:171365588,A,C,rs10200033:30-71	33	90.3	30	71	41	rs10200033
chrX	72167800	72167844	seq_b,AX-33390499,Affx-18467103,rs10200033,2:171365588,A,C,rs10200033:27-71	32	86.4	27	71	44	rs10200033
chrX	102089824	102089860	seq_b,AX-33390499,Affx-18467103,rs10200033,2:171365588,A,C,rs10200033:28-64	30	91.7	28	64	36	rs10200033
chrX	133986220	133986254	seq_b,AX-33390499,Affx-18467103,rs10200033,2:171365588,A,C,rs10200033:30-64	28	91.2	30	64	34	rs10200033
chrX	220474	220516	seq_b,AX-33390499,Affx-18467103,rs10200033,2:171365588,A,C,rs10200033:28-71	32	88.9	28	71	43	rs10200033
chrX	44656805	44656828	seq_b,AX-33390499,Affx-18467103,rs10200033,2:171365588,A,C,rs10200033:31-54	23	100.0	31	54	23	rs10200033
chrY	2825485	2825506	seq_b,AX-33390499,Affx-18467103,rs10200033,2:171365588,A,C,rs10200033:30-51	21	100.0	30	51	21	rs10200033
chrX	41372217	41372261	seq_b,AX-33390499,Affx-18467103,rs10200033,2:171365588,A,C,rs10200033:27-71	36	91.0	27	71	44	rs10200033
chrX	70963140	70963186	seq_b,AX-33390499,Affx-18467103,rs10200033,2:171365588,A,C,rs10200033:22-71	37	80.5	22	71	49	rs10200033
chrX	119691026	119691071	seq_b,AX-33390499,Affx-18467103,rs10200033,2:171365588,A,C,rs10200033:26-71	33	86.7	26	71	45	rs10200033
chrX	24551515	24551556	seq_b,AX-33390499,Affx-18467103,rs10200033,2:171365588,A,C,rs10200033:30-71	31	87.9	30	71	41	rs10200033
chrX	153157374	153157397	seq_b,AX-33390499,Affx-18467103,rs10200033,2:171365588,A,C,rs10200033:31-54	23	100.0	31	54	23	rs10200033
chrX	47124769	47124791	seq_b,AX-33390499,Affx-18467103,rs10200033,2:171365588,A,C,rs10200033:32-54	22	100.0	32	54	22	rs10200033
chrX	44644952	44644973	seq_b,AX-33390499,Affx-18467103,rs10200033,2:171365588,A,C,rs10200033:28-49	21	100.0	28	49	21	rs10200033
chrX	142985993	142986013	seq_a,AX-33390707,Affx-18467970,rs6705744,2:171424631,T,C,rs6705744:37-57	20	100.0	37	57	20	rs6705744
chrX	142985993	142986013	seq_b,AX-33390707,Affx-18467970,rs6705744,2:171424631,T,C,rs6705744:37-57	20	100.0	37	57	20	rs6705744
chrX	27370623	27370656	seq_b,AX-33390711,Affx-18467977,rs72881846,2:171425505,T,C,rs72881846:11-38	24	96.2	11	38	27	rs72881846
chrX	30942395	30942418	seq_b,AX-33390883,Affx-18468624,rs11689519,2:171470617,A,C,rs11689519:12-36	22	87.0	12	36	24	rs11689519
chrX	102860020	102860080	seq_a,AX-33390933,Affx-18468989,rs66657267,2:171503202,A,G,rs66657267:0-54	49	96.3	0	54	54	rs66657267
chrX	114735520	114735570	seq_a,AX-33390933,Affx-18468989,rs66657267,2:171503202,A,G,rs66657267:0-49	42	93.8	0	49	49	rs66657267
chrX	51874395	51874436	seq_a,AX-33390933,Affx-18468989,rs66657267,2:171503202,A,G,rs66657267:0-41	39	97.6	0	41	41	rs66657267
chrX	52456120	52456162	seq_a,AX-33390933,Affx-18468989,rs66657267,2:171503202,A,G,rs66657267:0-42	38	95.3	0	42	42	rs66657267
chrX	52183180	52183222	seq_a,AX-33390933,Affx-18468989,rs66657267,2:171503202,A,G,rs66657267:0-42	38	95.3	0	42	42	rs66657267
chrX	19956775	19956816	seq_a,AX-33390933,Affx-18468989,rs66657267,2:171503202,A,G,rs66657267:0-41	37	95.2	0	41	41	rs66657267
chrY	2529786	2529958	seq_a,AX-33390933,Affx-18468989,rs66657267,2:171503202,A,G,rs66657267:8-46	35	97.3	8	46	38	rs66657267
chrY	18255945	18255981	seq_a,AX-33390933,Affx-18468989,rs66657267,2:171503202,A,G,rs66657267:9-41	29	96.9	9	41	32	rs66657267
chrX	69030315	69030357	seq_a,AX-33390933,Affx-18468989,rs66657267,2:171503202,A,G,rs66657267:0-42	38	95.3	0	42	42	rs66657267
chrX	129053880	129053921	seq_a,AX-33390933,Affx-18468989,rs66657267,2:171503202,A,G,rs66657267:0-41	37	95.2	0	41	41	rs66657267
chrX	96469545	96469587	seq_a,AX-33390933,Affx-18468989,rs66657267,2:171503202,A,G,rs66657267:0-41	36	95.2	0	41	41	rs66657267
chrX	132966019	132966060	seq_a,AX-33390933,Affx-18468989,rs66657267,2:171503202,A,G,rs66657267:6-47	35	92.7	6	47	41	rs66657267
chrX	68793260	68793291	seq_a,AX-33390933,Affx-18468989,rs66657267,2:171503202,A,G,rs66657267:10-41	31	100.0	10	41	31	rs66657267
chrX	2579786	2579958	seq_a,AX-33390933,Affx-18468989,rs66657267,2:171503202,A,G,rs66657267:8-46	35	97.3	8	46	38	rs66657267
chrX	38211274	38211316	seq_b,AX-33390933,Affx-18468989,rs66657267,2:171503202,A,G,rs66657267:0-42	40	97.7	0	42	42	rs66657267
chrX	71278453	71278496	seq_b,AX-33390933,Affx-18468989,rs66657267,2:171503202,A,G,rs66657267:0-43	39	95.4	0	43	43	rs66657267
chrX	111108814	111108857	seq_b,AX-33390933,Affx-18468989,rs66657267,2:171503202,A,G,rs66657267:0-43	39	95.4	0	43	43	rs66657267
chrX	15264859	15264901	seq_b,AX-33390933,Affx-18468989,rs66657267,2:171503202,A,G,rs66657267:0-42	38	95.3	0	42	42	rs66657267
chrX	153772770	153772811	seq_b,AX-33390933,Affx-18468989,rs66657267,2:171503202,A,G,rs66657267:0-41	37	95.2	0	41	41	rs66657267
chrX	40059861	40060036	seq_b,AX-33390933,Affx-18468989,rs66657267,2:171503202,A,G,rs66657267:0-41	38	97.6	0	41	41	rs66657267
chrX	121688084	121688116	seq_b,AX-33390933,Affx-18468989,rs66657267,2:171503202,A,G,rs66657267:9-41	32	100.0	9	41	32	rs66657267
chrX	47490363	47490396	seq_b,AX-33390933,Affx-18468989,rs66657267,2:171503202,A,G,rs66657267:8-41	31	97.0	8	41	33	rs66657267
chrX	33132497	33132532	seq_b,AX-33390933,Affx-18468989,rs66657267,2:171503202,A,G,rs66657267:10-42	29	96.9	10	42	32	rs66657267
chrY	145120	145162	seq_b,AX-33390933,Affx-18468989,rs66657267,2:171503202,A,G,rs66657267:0-42	38	95.3	0	42	42	rs66657267
chrX	19856718	19856763	seq_b,AX-33390933,Affx-18468989,rs66657267,2:171503202,A,G,rs66657267:0-45	41	95.6	0	45	45	rs66657267
chrX	21946719	21946761	seq_b,AX-33390933,Affx-18468989,rs66657267,2:171503202,A,G,rs66657267:0-42	40	97.7	0	42	42	rs66657267
chrX	113611904	113611946	seq_b,AX-33390933,Affx-18468989,rs66657267,2:171503202,A,G,rs66657267:0-42	40	97.7	0	42	42	rs66657267
chrX	133971090	133971132	seq_b,AX-33390933,Affx-18468989,rs66657267,2:171503202,A,G,rs66657267:0-42	40	97.7	0	42	42	rs66657267
chrX	118696075	118696116	seq_b,AX-33390933,Affx-18468989,rs66657267,2:171503202,A,G,rs66657267:0-41	39	97.6	0	41	41	rs66657267
chrX	195120	195162	seq_b,AX-33390933,Affx-18468989,rs66657267,2:171503202,A,G,rs66657267:0-42	38	95.3	0	42	42	rs66657267
chrX	39996515	39996919	seq_b,AX-33390933,Affx-18468989,rs66657267,2:171503202,A,G,rs66657267:0-41	38	97.6	0	41	41	rs66657267
chrX	131973860	131973901	seq_b,AX-33390933,Affx-18468989,rs66657267,2:171503202,A,G,rs66657267:0-41	33	90.3	0	41	41	rs66657267
chrX	69638650	69638683	seq_b,AX-33390933,Affx-18468989,rs66657267,2:171503202,A,G,rs66657267:8-41	33	100.0	8	41	33	rs66657267
chrX	153520655	153520826	seq_b,AX-33390933,Affx-18468989,rs66657267,2:171503202,A,G,rs66657267:6-42	35	100.0	6	42	36	rs66657267
chrX	140799233	140799262	seq_b,AX-33390933,Affx-18468989,rs66657267,2:171503202,A,G,rs66657267:14-43	27	96.6	14	43	29	rs66657267
chrX	83348845	83348871	seq_b,AX-33391003,Affx-18469231,rs79451501,2:171519727,C,G,rs79451501:16-41	22	95.9	16	41	25	rs79451501
chrX	37361951	37361986	seq_b,AX-33391015,Affx-18469256,rs6433229,2:171520992,A,G,rs6433229:34-61	24	96.3	34	61	27	rs6433229
chrX	12464398	12464422	seq_a,AX-33391107,Affx-18469650,rs6747997,2:171547500,A,C,rs6747997:13-39	23	83.4	13	39	26	rs6747997
chrX	39714350	39714370	seq_a,AX-33391281,Affx-18470238,rs62168366,2:171595040,A,G,rs62168366:12-32	20	100.0	12	32	20	rs62168366
chrX	39714350	39714370	seq_b,AX-33391281,Affx-18470238,rs62168366,2:171595040,A,G,rs62168366:12-32	20	100.0	12	32	20	rs62168366
chrX	58027238	58027263	seq_a,AX-33391515,Affx-18471234,rs56989102,2:171668946,T,C,rs56989102:39-63	23	100.0	39	63	24	rs56989102
chrX	58027238	58027263	seq_b,AX-33391515,Affx-18471234,rs56989102,2:171668946,T,C,rs56989102:39-63	23	100.0	39	63	24	rs56989102
chrY	903749	903769	seq_b,AX-33391563,Affx-18471384,rs3791874,2:171677223,A,C,rs3791874:23-43	20	100.0	23	43	20	rs3791874
chrX	953749	953769	seq_b,AX-33391563,Affx-18471384,rs3791874,2:171677223,A,C,rs3791874:23-43	20	100.0	23	43	20	rs3791874
chrY	15655437	15655477	seq_a,AX-33392369,Affx-18474721,rs71415236,2:171952172,A,G,rs71415236:30-70	30	87.5	30	70	40	rs71415236
chrY	25949149	25949195	seq_a,AX-33392369,Affx-18474721,rs71415236,2:171952172,A,G,rs71415236:24-69	32	90.0	24	69	45	rs71415236
chrY	18362174	18362214	seq_a,AX-33392369,Affx-18474721,rs71415236,2:171952172,A,G,rs71415236:30-69	31	94.3	30	69	39	rs71415236
chrY	15187497	15187531	seq_a,AX-33392369,Affx-18474721,rs71415236,2:171952172,A,G,rs71415236:38-71	24	90.0	38	71	33	rs71415236
chrX	62111380	62111419	seq_a,AX-33392369,Affx-18474721,rs71415236,2:171952172,A,G,rs71415236:29-71	34	82.1	29	71	42	rs71415236
chrX	75716850	75716896	seq_a,AX-33392369,Affx-18474721,rs71415236,2:171952172,A,G,rs71415236:26-71	34	92.5	26	71	45	rs71415236
chrX	56899224	56899255	seq_a,AX-33392369,Affx-18474721,rs71415236,2:171952172,A,G,rs71415236:26-57	29	96.8	26	57	31	rs71415236
chrX	90594762	90594798	seq_a,AX-33392369,Affx-18474721,rs71415236,2:171952172,A,G,rs71415236:34-70	31	94.3	34	70	36	rs71415236
chrX	52038739	52038775	seq_a,AX-33392369,Affx-18474721,rs71415236,2:171952172,A,G,rs71415236:35-70	30	96.9	35	70	35	rs71415236
chrX	74840036	74840072	seq_a,AX-33392369,Affx-18474721,rs71415236,2:171952172,A,G,rs71415236:35-70	30	96.9	35	70	35	rs71415236
chrX	126957416	126957456	seq_a,AX-33392369,Affx-18474721,rs71415236,2:171952172,A,G,rs71415236:32-67	30	96.9	32	67	35	rs71415236
chrX	20793109	20793145	seq_a,AX-33392369,Affx-18474721,rs71415236,2:171952172,A,G,rs71415236:35-70	29	96.8	35	70	35	rs71415236
chrX	25990616	25990650	seq_a,AX-33392369,Affx-18474721,rs71415236,2:171952172,A,G,rs71415236:37-70	28	96.7	37	70	33	rs71415236
chrX	38952195	38952231	seq_a,AX-33392369,Affx-18474721,rs71415236,2:171952172,A,G,rs71415236:35-70	28	93.8	35	70	35	rs71415236
chrX	63895093	63895124	seq_a,AX-33392369,Affx-18474721,rs71415236,2:171952172,A,G,rs71415236:24-55	25	90.4	24	55	31	rs71415236
chrX	111573064	111573100	seq_a,AX-33392369,Affx-18474721,rs71415236,2:171952172,A,G,rs71415236:35-70	28	93.8	35	70	35	rs71415236
chrX	67323046	67323082	seq_a,AX-33392369,Affx-18474721,rs71415236,2:171952172,A,G,rs71415236:35-70	28	96.7	35	70	35	rs71415236
chrX	110997328	110997364	seq_a,AX-33392369,Affx-18474721,rs71415236,2:171952172,A,G,rs71415236:35-70	28	96.7	35	70	35	rs71415236
chrX	79533068	79533103	seq_a,AX-33392369,Affx-18474721,rs71415236,2:171952172,A,G,rs71415236:35-69	27	96.6	35	69	34	rs71415236
chrX	67053583	67053617	seq_a,AX-33392369,Affx-18474721,rs71415236,2:171952172,A,G,rs71415236:38-71	25	93.2	38	71	33	rs71415236
chrY	6522575	6522611	seq_a,AX-33392369,Affx-18474721,rs71415236,2:171952172,A,G,rs71415236:35-70	28	96.7	35	70	35	rs71415236
chrY	13265419	13265442	seq_a,AX-33392369,Affx-18474721,rs71415236,2:171952172,A,G,rs71415236:33-56	23	100.0	33	56	23	rs71415236
chrX	80220345	80220388	seq_a,AX-33392369,Affx-18474721,rs71415236,2:171952172,A,G,rs71415236:28-70	32	92.2	28	70	42	rs71415236
chrX	152006139	152006175	seq_a,AX-33392369,Affx-18474721,rs71415236,2:171952172,A,G,rs71415236:35-70	30	94.2	35	70	35	rs71415236
chrX	66286128	66286160	seq_a,AX-33392369,Affx-18474721,rs71415236,2:171952172,A,G,rs71415236:24-56	26	90.7	24	56	32	rs71415236
chrX	82403735	82403771	seq_a,AX-33392369,Affx-18474721,rs71415236,2:171952172,A,G,rs71415236:35-70	28	96.7	35	70	35	rs71415236
chrX	88573889	88573925	seq_a,AX-33392369,Affx-18474721,rs71415236,2:171952172,A,G,rs71415236:35-70	28	96.7	35	70	35	rs71415236
chrX	92901716	92901751	seq_a,AX-33392369,Affx-18474721,rs71415236,2:171952172,A,G,rs71415236:35-69	27	93.6	35	69	34	rs71415236
chrX	111238491	111238528	seq_a,AX-33392369,Affx-18474721,rs71415236,2:171952172,A,G,rs71415236:35-71	28	93.8	35	71	36	rs71415236
chrX	57186571	57186603	seq_a,AX-33392369,Affx-18474721,rs71415236,2:171952172,A,G,rs71415236:38-69	26	96.5	38	69	31	rs71415236
chrX	69737271	69737304	seq_a,AX-33392369,Affx-18474721,rs71415236,2:171952172,A,G,rs71415236:38-70	25	93.2	38	70	32	rs71415236
chrX	90154297	90154318	seq_a,AX-33392369,Affx-18474721,rs71415236,2:171952172,A,G,rs71415236:35-56	21	100.0	35	56	21	rs71415236
chrX	40205534	40205556	seq_a,AX-33392369,Affx-18474721,rs71415236,2:171952172,A,G,rs71415236:34-56	20	95.5	34	56	22	rs71415236
chrY	15655443	15655477	seq_b,AX-33392369,Affx-18474721,rs71415236,2:171952172,A,G,rs71415236:36-70	26	88.3	36	70	34	rs71415236
chrY	15187497	15187531	seq_b,AX-33392369,Affx-18474721,rs71415236,2:171952172,A,G,rs71415236:38-71	24	90.0	38	71	33	rs71415236
chrX	56899224	56899255	seq_b,AX-33392369,Affx-18474721,rs71415236,2:171952172,A,G,rs71415236:26-57	27	93.6	26	57	31	rs71415236
chrX	52038740	52038775	seq_b,AX-33392369,Affx-18474721,rs71415236,2:171952172,A,G,rs71415236:36-70	29	96.8	36	70	34	rs71415236
chrX	62111387	62111419	seq_b,AX-33392369,Affx-18474721,rs71415236,2:171952172,A,G,rs71415236:36-71	29	81.3	36	71	35	rs71415236
chrX	74840037	74840072	seq_b,AX-33392369,Affx-18474721,rs71415236,2:171952172,A,G,rs71415236:36-70	29	96.8	36	70	34	rs71415236
chrX	90594767	90594798	seq_b,AX-33392369,Affx-18474721,rs71415236,2:171952172,A,G,rs71415236:40-70	27	96.7	40	70	30	rs71415236
chrX	25990616	25990650	seq_b,AX-33392369,Affx-18474721,rs71415236,2:171952172,A,G,rs71415236:37-70	28	96.7	37	70	33	rs71415236
chrX	20793110	20793145	seq_b,AX-33392369,Affx-18474721,rs71415236,2:171952172,A,G,rs71415236:36-70	28	96.7	36	70	34	rs71415236
chrX	38952196	38952231	seq_b,AX-33392369,Affx-18474721,rs71415236,2:171952172,A,G,rs71415236:36-70	27	93.6	36	70	34	rs71415236
chrX	111573065	111573100	seq_b,AX-33392369,Affx-18474721,rs71415236,2:171952172,A,G,rs71415236:36-70	27	93.6	36	70	34	rs71415236
chrX	67323047	67323082	seq_b,AX-33392369,Affx-18474721,rs71415236,2:171952172,A,G,rs71415236:36-70	27	96.6	36	70	34	rs71415236
chrX	110997329	110997364	seq_b,AX-33392369,Affx-18474721,rs71415236,2:171952172,A,G,rs71415236:36-70	27	96.6	36	70	34	rs71415236
chrX	126957420	126957456	seq_b,AX-33392369,Affx-18474721,rs71415236,2:171952172,A,G,rs71415236:36-67	26	96.5	36	67	31	rs71415236
chrX	79533069	79533103	seq_b,AX-33392369,Affx-18474721,rs71415236,2:171952172,A,G,rs71415236:36-69	26	96.5	36	69	33	rs71415236
chrX	67053583	67053617	seq_b,AX-33392369,Affx-18474721,rs71415236,2:171952172,A,G,rs71415236:38-71	25	93.2	38	71	33	rs71415236
chrX	143963910	143963934	seq_b,AX-33392369,Affx-18474721,rs71415236,2:171952172,A,G,rs71415236:44-71	23	79.2	44	71	27	rs71415236
chrY	6522575	6522610	seq_b,AX-33392369,Affx-18474721,rs71415236,2:171952172,A,G,rs71415236:36-70	27	96.6	36	70	34	rs71415236
chrY	13265419	13265439	seq_b,AX-33392369,Affx-18474721,rs71415236,2:171952172,A,G,rs71415236:36-56	20	100.0	36	56	20	rs71415236
chrX	152006139	152006174	seq_b,AX-33392369,Affx-18474721,rs71415236,2:171952172,A,G,rs71415236:36-70	29	94.0	36	70	34	rs71415236
chrX	66286128	66286160	seq_b,AX-33392369,Affx-18474721,rs71415236,2:171952172,A,G,rs71415236:24-56	24	87.5	24	56	32	rs71415236
chrX	57186571	57186603	seq_b,AX-33392369,Affx-18474721,rs71415236,2:171952172,A,G,rs71415236:38-69	26	96.5	38	69	31	rs71415236
chrX	82403735	82403770	seq_b,AX-33392369,Affx-18474721,rs71415236,2:171952172,A,G,rs71415236:36-70	27	96.6	36	70	34	rs71415236
chrX	111238491	111238527	seq_b,AX-33392369,Affx-18474721,rs71415236,2:171952172,A,G,rs71415236:36-71	27	93.6	36	71	35	rs71415236
chrX	92901716	92901750	seq_b,AX-33392369,Affx-18474721,rs71415236,2:171952172,A,G,rs71415236:36-69	26	93.4	36	69	33	rs71415236
chrX	88573889	88573924	seq_b,AX-33392369,Affx-18474721,rs71415236,2:171952172,A,G,rs71415236:36-70	27	96.6	36	70	34	rs71415236
chrX	69737271	69737304	seq_b,AX-33392369,Affx-18474721,rs71415236,2:171952172,A,G,rs71415236:38-70	25	93.2	38	70	32	rs71415236
chrX	90154297	90154317	seq_b,AX-33392369,Affx-18474721,rs71415236,2:171952172,A,G,rs71415236:36-56	20	100.0	36	56	20	rs71415236
chrX	133583270	133583295	seq_a,AX-33392489,Affx-18475230,rs12474636,2:1738044,A,G,rs12474636:28-53	23	96.0	28	53	25	rs12474636
chrX	144183015	144183085	seq_a,AX-33392489,Affx-18475230,rs12474636,2:1738044,A,G,rs12474636:47-71	23	100.0	47	71	24	rs12474636
chrX	16205881	16205908	seq_a,AX-33392613,Affx-18475751,rs12478336,2:172046582,A,G,rs12478336:10-39	26	85.2	10	39	29	rs12478336
chrX	16205881	16205903	seq_b,AX-33392613,Affx-18475751,rs12478336,2:172046582,A,G,rs12478336:10-32	22	100.0	10	32	22	rs12478336
chrX	56251458	56251510	seq_a,AX-33392695,Affx-18476104,rs77298446,2:172075335,C,G,rs77298446:0-51	40	90.2	0	51	51	rs77298446
chrX	39115334	39115378	seq_a,AX-33392695,Affx-18476104,rs77298446,2:172075335,C,G,rs77298446:7-51	36	91.0	7	51	44	rs77298446
chrX	34139499	34139539	seq_a,AX-33392695,Affx-18476104,rs77298446,2:172075335,C,G,rs77298446:5-45	34	92.5	5	45	40	rs77298446
chrX	73898207	73898246	seq_a,AX-33392695,Affx-18476104,rs77298446,2:172075335,C,G,rs77298446:32-71	29	87.2	32	71	39	rs77298446
chrX	154909203	154909236	seq_a,AX-33392695,Affx-18476104,rs77298446,2:172075335,C,G,rs77298446:17-50	27	91.0	17	50	33	rs77298446
chrX	132350498	132350527	seq_a,AX-33392695,Affx-18476104,rs77298446,2:172075335,C,G,rs77298446:16-45	27	96.6	16	45	29	rs77298446
chrX	43218219	43218254	seq_a,AX-33392695,Affx-18476104,rs77298446,2:172075335,C,G,rs77298446:0-35	27	88.6	0	35	35	rs77298446
chrX	6711408	6711443	seq_a,AX-33392695,Affx-18476104,rs77298446,2:172075335,C,G,rs77298446:16-50	29	96.8	16	50	34	rs77298446
chrX	141828890	141828917	seq_a,AX-33392695,Affx-18476104,rs77298446,2:172075335,C,G,rs77298446:17-43	23	96.2	17	43	26	rs77298446
chrX	139465158	139465182	seq_a,AX-33392695,Affx-18476104,rs77298446,2:172075335,C,G,rs77298446:11-35	22	95.9	11	35	24	rs77298446
chrX	134117767	134117822	seq_a,AX-33392695,Affx-18476104,rs77298446,2:172075335,C,G,rs77298446:16-71	45	91.0	16	71	55	rs77298446
chrX	79130651	79130695	seq_a,AX-33392695,Affx-18476104,rs77298446,2:172075335,C,G,rs77298446:6-50	38	93.2	6	50	44	rs77298446
chrX	10236679	10236731	seq_a,AX-33392695,Affx-18476104,rs77298446,2:172075335,C,G,rs77298446:7-59	39	88.3	7	59	52	rs77298446
chrX	132723971	132724031	seq_a,AX-33392695,Affx-18476104,rs77298446,2:172075335,C,G,rs77298446:16-71	40	88.5	16	71	55	rs77298446
chrX	29890596	29890641	seq_a,AX-33392695,Affx-18476104,rs77298446,2:172075335,C,G,rs77298446:16-61	33	86.7	16	61	45	rs77298446
chrX	133833231	133833275	seq_a,AX-33392695,Affx-18476104,rs77298446,2:172075335,C,G,rs77298446:6-50	32	86.4	6	50	44	rs77298446
chrX	45344952	45344985	seq_a,AX-33392695,Affx-18476104,rs77298446,2:172075335,C,G,rs77298446:17-50	29	94.0	17	50	33	rs77298446
chrX	143356004	143356040	seq_a,AX-33392695,Affx-18476104,rs77298446,2:172075335,C,G,rs77298446:6-42	28	88.9	6	42	36	rs77298446
chrX	17010255	17010284	seq_a,AX-33392695,Affx-18476104,rs77298446,2:172075335,C,G,rs77298446:21-50	27	96.6	21	50	29	rs77298446
chrX	49494399	49494428	seq_a,AX-33392695,Affx-18476104,rs77298446,2:172075335,C,G,rs77298446:21-50	25	93.2	21	50	29	rs77298446
chrX	150552099	150552124	seq_a,AX-33392695,Affx-18476104,rs77298446,2:172075335,C,G,rs77298446:18-43	23	96.0	18	43	25	rs77298446
chrX	114716402	114716423	seq_a,AX-33392695,Affx-18476104,rs77298446,2:172075335,C,G,rs77298446:16-37	21	100.0	16	37	21	rs77298446
chrX	123550658	123550678	seq_a,AX-33392695,Affx-18476104,rs77298446,2:172075335,C,G,rs77298446:16-36	20	100.0	16	36	20	rs77298446
chrX	43218219	43218254	seq_b,AX-33392695,Affx-18476104,rs77298446,2:172075335,C,G,rs77298446:0-35	27	88.6	0	35	35	rs77298446
chrX	154909203	154909236	seq_b,AX-33392695,Affx-18476104,rs77298446,2:172075335,C,G,rs77298446:17-50	25	87.9	17	50	33	rs77298446
chrX	6711408	6711443	seq_b,AX-33392695,Affx-18476104,rs77298446,2:172075335,C,G,rs77298446:16-50	27	96.6	16	50	34	rs77298446
chrX	139465158	139465182	seq_b,AX-33392695,Affx-18476104,rs77298446,2:172075335,C,G,rs77298446:11-35	22	95.9	11	35	24	rs77298446
chrX	134117767	134117822	seq_b,AX-33392695,Affx-18476104,rs77298446,2:172075335,C,G,rs77298446:16-71	43	89.1	16	71	55	rs77298446
chrX	10236679	10236731	seq_b,AX-33392695,Affx-18476104,rs77298446,2:172075335,C,G,rs77298446:7-59	37	86.3	7	59	52	rs77298446
chrX	132723971	132724031	seq_b,AX-33392695,Affx-18476104,rs77298446,2:172075335,C,G,rs77298446:16-71	38	86.6	16	71	55	rs77298446
chrX	29890596	29890641	seq_b,AX-33392695,Affx-18476104,rs77298446,2:172075335,C,G,rs77298446:16-61	31	84.5	16	61	45	rs77298446
chrX	49494399	49494428	seq_b,AX-33392695,Affx-18476104,rs77298446,2:172075335,C,G,rs77298446:21-50	23	89.7	21	50	29	rs77298446
chrX	120534773	120534793	seq_b,AX-33392695,Affx-18476104,rs77298446,2:172075335,C,G,rs77298446:17-37	20	100.0	17	37	20	rs77298446
chrY	59097657	59097678	seq_a,AX-33392709,Affx-18476151,rs62169018,2:172078289,A,C,rs62169018:0-21	21	100.0	0	21	21	rs62169018
chrY	16774428	16774448	seq_a,AX-33392709,Affx-18476151,rs62169018,2:172078289,A,C,rs62169018:0-20	20	100.0	0	20	20	rs62169018
chrX	46870347	46870382	seq_a,AX-33392709,Affx-18476151,rs62169018,2:172078289,A,C,rs62169018:0-35	31	94.3	0	35	35	rs62169018
chrX	112005148	112005178	seq_a,AX-33392709,Affx-18476151,rs62169018,2:172078289,A,C,rs62169018:0-30	26	93.4	0	30	30	rs62169018
chrX	100761465	100761494	seq_a,AX-33392709,Affx-18476151,rs62169018,2:172078289,A,C,rs62169018:0-29	23	89.7	0	29	29	rs62169018
chrX	105642310	105642339	seq_a,AX-33392709,Affx-18476151,rs62169018,2:172078289,A,C,rs62169018:0-29	23	89.7	0	29	29	rs62169018
chrX	42815584	42815605	seq_a,AX-33392709,Affx-18476151,rs62169018,2:172078289,A,C,rs62169018:0-21	21	100.0	0	21	21	rs62169018
chrX	154994651	154994672	seq_a,AX-33392709,Affx-18476151,rs62169018,2:172078289,A,C,rs62169018:0-21	21	100.0	0	21	21	rs62169018
chrX	3663723	3663743	seq_a,AX-33392709,Affx-18476151,rs62169018,2:172078289,A,C,rs62169018:0-20	20	100.0	0	20	20	rs62169018
chrX	143305474	143305494	seq_a,AX-33392709,Affx-18476151,rs62169018,2:172078289,A,C,rs62169018:0-20	20	100.0	0	20	20	rs62169018
chrX	135173503	135173523	seq_a,AX-33392709,Affx-18476151,rs62169018,2:172078289,A,C,rs62169018:0-20	20	100.0	0	20	20	rs62169018
chrX	132353479	132353499	seq_a,AX-33392709,Affx-18476151,rs62169018,2:172078289,A,C,rs62169018:0-20	20	100.0	0	20	20	rs62169018
chrX	123034824	123034844	seq_a,AX-33392709,Affx-18476151,rs62169018,2:172078289,A,C,rs62169018:0-20	20	100.0	0	20	20	rs62169018
chrX	50227113	50227133	seq_a,AX-33392709,Affx-18476151,rs62169018,2:172078289,A,C,rs62169018:0-20	20	100.0	0	20	20	rs62169018
chrX	46985237	46985257	seq_a,AX-33392709,Affx-18476151,rs62169018,2:172078289,A,C,rs62169018:0-20	20	100.0	0	20	20	rs62169018
chrX	45577183	45577203	seq_a,AX-33392709,Affx-18476151,rs62169018,2:172078289,A,C,rs62169018:0-20	20	100.0	0	20	20	rs62169018
chrX	30061389	30061409	seq_a,AX-33392709,Affx-18476151,rs62169018,2:172078289,A,C,rs62169018:0-20	20	100.0	0	20	20	rs62169018
chrX	28236020	28236040	seq_a,AX-33392709,Affx-18476151,rs62169018,2:172078289,A,C,rs62169018:0-20	20	100.0	0	20	20	rs62169018
chrY	18697997	18698017	seq_a,AX-33392709,Affx-18476151,rs62169018,2:172078289,A,C,rs62169018:0-20	20	100.0	0	20	20	rs62169018
chrX	116932016	116932042	seq_a,AX-33392709,Affx-18476151,rs62169018,2:172078289,A,C,rs62169018:0-26	26	100.0	0	26	26	rs62169018
chrX	97353952	97353983	seq_a,AX-33392709,Affx-18476151,rs62169018,2:172078289,A,C,rs62169018:8-41	28	83.9	8	41	33	rs62169018
chrX	3614203	3614223	seq_a,AX-33392709,Affx-18476151,rs62169018,2:172078289,A,C,rs62169018:0-20	20	100.0	0	20	20	rs62169018
chrX	5557455	5557475	seq_a,AX-33392709,Affx-18476151,rs62169018,2:172078289,A,C,rs62169018:0-20	20	100.0	0	20	20	rs62169018
chrX	153159153	153159173	seq_a,AX-33392709,Affx-18476151,rs62169018,2:172078289,A,C,rs62169018:0-20	20	100.0	0	20	20	rs62169018
chrX	138171083	138171103	seq_a,AX-33392709,Affx-18476151,rs62169018,2:172078289,A,C,rs62169018:0-20	20	100.0	0	20	20	rs62169018
chrX	136313868	136313888	seq_a,AX-33392709,Affx-18476151,rs62169018,2:172078289,A,C,rs62169018:0-20	20	100.0	0	20	20	rs62169018
chrX	110829315	110829335	seq_a,AX-33392709,Affx-18476151,rs62169018,2:172078289,A,C,rs62169018:0-20	20	100.0	0	20	20	rs62169018
chrX	82163273	82163293	seq_a,AX-33392709,Affx-18476151,rs62169018,2:172078289,A,C,rs62169018:0-20	20	100.0	0	20	20	rs62169018
chrX	68643964	68643984	seq_a,AX-33392709,Affx-18476151,rs62169018,2:172078289,A,C,rs62169018:0-20	20	100.0	0	20	20	rs62169018
chrX	44418445	44418465	seq_a,AX-33392709,Affx-18476151,rs62169018,2:172078289,A,C,rs62169018:0-20	20	100.0	0	20	20	rs62169018
chrX	42143199	42143219	seq_a,AX-33392709,Affx-18476151,rs62169018,2:172078289,A,C,rs62169018:0-20	20	100.0	0	20	20	rs62169018
chrX	16365769	16365789	seq_a,AX-33392709,Affx-18476151,rs62169018,2:172078289,A,C,rs62169018:0-20	20	100.0	0	20	20	rs62169018
chrY	59097657	59097678	seq_b,AX-33392709,Affx-18476151,rs62169018,2:172078289,A,C,rs62169018:0-21	21	100.0	0	21	21	rs62169018
chrY	16774428	16774448	seq_b,AX-33392709,Affx-18476151,rs62169018,2:172078289,A,C,rs62169018:0-20	20	100.0	0	20	20	rs62169018
chrX	46870347	46870382	seq_b,AX-33392709,Affx-18476151,rs62169018,2:172078289,A,C,rs62169018:0-35	31	94.3	0	35	35	rs62169018
chrX	112005148	112005178	seq_b,AX-33392709,Affx-18476151,rs62169018,2:172078289,A,C,rs62169018:0-30	26	93.4	0	30	30	rs62169018
chrX	100761465	100761494	seq_b,AX-33392709,Affx-18476151,rs62169018,2:172078289,A,C,rs62169018:0-29	23	89.7	0	29	29	rs62169018
chrX	105642310	105642339	seq_b,AX-33392709,Affx-18476151,rs62169018,2:172078289,A,C,rs62169018:0-29	23	89.7	0	29	29	rs62169018
chrX	42815584	42815605	seq_b,AX-33392709,Affx-18476151,rs62169018,2:172078289,A,C,rs62169018:0-21	21	100.0	0	21	21	rs62169018
chrX	154994651	154994672	seq_b,AX-33392709,Affx-18476151,rs62169018,2:172078289,A,C,rs62169018:0-21	21	100.0	0	21	21	rs62169018
chrX	3663723	3663743	seq_b,AX-33392709,Affx-18476151,rs62169018,2:172078289,A,C,rs62169018:0-20	20	100.0	0	20	20	rs62169018
chrX	143305474	143305494	seq_b,AX-33392709,Affx-18476151,rs62169018,2:172078289,A,C,rs62169018:0-20	20	100.0	0	20	20	rs62169018
chrX	135173503	135173523	seq_b,AX-33392709,Affx-18476151,rs62169018,2:172078289,A,C,rs62169018:0-20	20	100.0	0	20	20	rs62169018
chrX	132353479	132353499	seq_b,AX-33392709,Affx-18476151,rs62169018,2:172078289,A,C,rs62169018:0-20	20	100.0	0	20	20	rs62169018
chrX	123034824	123034844	seq_b,AX-33392709,Affx-18476151,rs62169018,2:172078289,A,C,rs62169018:0-20	20	100.0	0	20	20	rs62169018
chrX	50227113	50227133	seq_b,AX-33392709,Affx-18476151,rs62169018,2:172078289,A,C,rs62169018:0-20	20	100.0	0	20	20	rs62169018
chrX	46985237	46985257	seq_b,AX-33392709,Affx-18476151,rs62169018,2:172078289,A,C,rs62169018:0-20	20	100.0	0	20	20	rs62169018
chrX	45577183	45577203	seq_b,AX-33392709,Affx-18476151,rs62169018,2:172078289,A,C,rs62169018:0-20	20	100.0	0	20	20	rs62169018
chrX	30061389	30061409	seq_b,AX-33392709,Affx-18476151,rs62169018,2:172078289,A,C,rs62169018:0-20	20	100.0	0	20	20	rs62169018
chrX	28236020	28236040	seq_b,AX-33392709,Affx-18476151,rs62169018,2:172078289,A,C,rs62169018:0-20	20	100.0	0	20	20	rs62169018
chrY	18697997	18698017	seq_b,AX-33392709,Affx-18476151,rs62169018,2:172078289,A,C,rs62169018:0-20	20	100.0	0	20	20	rs62169018
chrX	116932016	116932042	seq_b,AX-33392709,Affx-18476151,rs62169018,2:172078289,A,C,rs62169018:0-26	26	100.0	0	26	26	rs62169018
chrX	97353962	97353983	seq_b,AX-33392709,Affx-18476151,rs62169018,2:172078289,A,C,rs62169018:8-29	21	100.0	8	29	21	rs62169018
chrX	3614203	3614223	seq_b,AX-33392709,Affx-18476151,rs62169018,2:172078289,A,C,rs62169018:0-20	20	100.0	0	20	20	rs62169018
chrX	5557455	5557475	seq_b,AX-33392709,Affx-18476151,rs62169018,2:172078289,A,C,rs62169018:0-20	20	100.0	0	20	20	rs62169018
chrX	153159153	153159173	seq_b,AX-33392709,Affx-18476151,rs62169018,2:172078289,A,C,rs62169018:0-20	20	100.0	0	20	20	rs62169018
chrX	138171083	138171103	seq_b,AX-33392709,Affx-18476151,rs62169018,2:172078289,A,C,rs62169018:0-20	20	100.0	0	20	20	rs62169018
chrX	136313868	136313888	seq_b,AX-33392709,Affx-18476151,rs62169018,2:172078289,A,C,rs62169018:0-20	20	100.0	0	20	20	rs62169018
chrX	110829315	110829335	seq_b,AX-33392709,Affx-18476151,rs62169018,2:172078289,A,C,rs62169018:0-20	20	100.0	0	20	20	rs62169018
chrX	82163273	82163293	seq_b,AX-33392709,Affx-18476151,rs62169018,2:172078289,A,C,rs62169018:0-20	20	100.0	0	20	20	rs62169018
chrX	68643964	68643984	seq_b,AX-33392709,Affx-18476151,rs62169018,2:172078289,A,C,rs62169018:0-20	20	100.0	0	20	20	rs62169018
chrX	44418445	44418465	seq_b,AX-33392709,Affx-18476151,rs62169018,2:172078289,A,C,rs62169018:0-20	20	100.0	0	20	20	rs62169018
chrX	42143199	42143219	seq_b,AX-33392709,Affx-18476151,rs62169018,2:172078289,A,C,rs62169018:0-20	20	100.0	0	20	20	rs62169018
chrX	16365769	16365789	seq_b,AX-33392709,Affx-18476151,rs62169018,2:172078289,A,C,rs62169018:0-20	20	100.0	0	20	20	rs62169018
chrX	53508353	53508384	seq_a,AX-33392821,Affx-18476626,rs59267926,2:172114617,A,G,rs59267926:40-71	27	93.6	40	71	31	rs59267926
chrX	100060361	100060793	seq_a,AX-33392821,Affx-18476626,rs59267926,2:172114617,A,G,rs59267926:41-71	29	100.0	41	71	30	rs59267926
chrX	34046088	34046111	seq_a,AX-33392821,Affx-18476626,rs59267926,2:172114617,A,G,rs59267926:37-60	23	100.0	37	60	23	rs59267926
chrX	113487117	113487151	seq_a,AX-33392821,Affx-18476626,rs59267926,2:172114617,A,G,rs59267926:24-61	26	79.4	24	61	37	rs59267926
chrX	99759113	99759133	seq_a,AX-33392821,Affx-18476626,rs59267926,2:172114617,A,G,rs59267926:44-64	20	100.0	44	64	20	rs59267926
chrX	119474354	119474379	seq_a,AX-33392821,Affx-18476626,rs59267926,2:172114617,A,G,rs59267926:41-66	23	96.0	41	66	25	rs59267926
chrX	45412579	45412608	seq_a,AX-33392821,Affx-18476626,rs59267926,2:172114617,A,G,rs59267926:41-66	24	100.0	41	66	25	rs59267926
chrX	102638931	102638957	seq_a,AX-33392821,Affx-18476626,rs59267926,2:172114617,A,G,rs59267926:45-71	22	92.4	45	71	26	rs59267926
chrX	74444141	74444173	seq_a,AX-33392821,Affx-18476626,rs59267926,2:172114617,A,G,rs59267926:24-58	25	85.2	24	58	34	rs59267926
chrX	53508353	53508384	seq_b,AX-33392821,Affx-18476626,rs59267926,2:172114617,A,G,rs59267926:40-71	27	93.6	40	71	31	rs59267926
chrX	100060361	100060793	seq_b,AX-33392821,Affx-18476626,rs59267926,2:172114617,A,G,rs59267926:41-71	29	100.0	41	71	30	rs59267926
chrX	34046088	34046111	seq_b,AX-33392821,Affx-18476626,rs59267926,2:172114617,A,G,rs59267926:37-60	23	100.0	37	60	23	rs59267926
chrX	113487117	113487151	seq_b,AX-33392821,Affx-18476626,rs59267926,2:172114617,A,G,rs59267926:24-61	26	79.4	24	61	37	rs59267926
chrX	99759113	99759133	seq_b,AX-33392821,Affx-18476626,rs59267926,2:172114617,A,G,rs59267926:44-64	20	100.0	44	64	20	rs59267926
chrX	76079630	76079650	seq_b,AX-33392821,Affx-18476626,rs59267926,2:172114617,A,G,rs59267926:40-60	20	100.0	40	60	20	rs59267926
chrX	119474354	119474379	seq_b,AX-33392821,Affx-18476626,rs59267926,2:172114617,A,G,rs59267926:41-66	23	96.0	41	66	25	rs59267926
chrX	45412579	45412608	seq_b,AX-33392821,Affx-18476626,rs59267926,2:172114617,A,G,rs59267926:41-66	24	100.0	41	66	25	rs59267926
chrX	102638931	102638957	seq_b,AX-33392821,Affx-18476626,rs59267926,2:172114617,A,G,rs59267926:45-71	22	92.4	45	71	26	rs59267926
chrX	74444141	74444173	seq_b,AX-33392821,Affx-18476626,rs59267926,2:172114617,A,G,rs59267926:24-58	25	85.2	24	58	34	rs59267926
chrY	6489051	6489071	seq_a,AX-33393449,Affx-18479593,rs72884306,2:172375786,T,C,rs72884306:29-49	20	100.0	29	49	20	rs72884306
chrX	88541848	88541868	seq_a,AX-33393449,Affx-18479593,rs72884306,2:172375786,T,C,rs72884306:29-49	20	100.0	29	49	20	rs72884306
chrX	53457954	53457974	seq_a,AX-33393535,Affx-18479857,rs62181675,2:172394062,A,G,rs62181675:25-45	20	100.0	25	45	20	rs62181675
chrX	24169780	24169800	seq_a,AX-33393535,Affx-18479857,rs62181675,2:172394062,A,G,rs62181675:47-67	20	100.0	47	67	20	rs62181675
chrX	150139975	150140004	seq_b,AX-33393535,Affx-18479857,rs62181675,2:172394062,A,G,rs62181675:30-54	23	100.0	30	54	24	rs62181675
chrX	24169780	24169800	seq_b,AX-33393535,Affx-18479857,rs62181675,2:172394062,A,G,rs62181675:47-67	20	100.0	47	67	20	rs62181675
chrX	57919714	57919766	seq_a,AX-33393779,Affx-18480915,rs6433301,2:172469319,T,C,rs6433301:10-62	44	92.4	10	62	52	rs6433301
chrX	106655766	106655817	seq_a,AX-33393779,Affx-18480915,rs6433301,2:172469319,T,C,rs6433301:10-61	39	88.3	10	61	51	rs6433301
chrX	23447800	23447821	seq_a,AX-33393779,Affx-18480915,rs6433301,2:172469319,T,C,rs6433301:32-53	21	100.0	32	53	21	rs6433301
chrX	31131110	31131130	seq_a,AX-33393779,Affx-18480915,rs6433301,2:172469319,T,C,rs6433301:35-55	20	100.0	35	55	20	rs6433301
chrX	57919714	57919766	seq_b,AX-33393779,Affx-18480915,rs6433301,2:172469319,T,C,rs6433301:10-62	42	90.4	10	62	52	rs6433301
chrX	106655766	106655817	seq_b,AX-33393779,Affx-18480915,rs6433301,2:172469319,T,C,rs6433301:10-61	37	86.3	10	61	51	rs6433301
chrX	87089929	87089952	seq_b,AX-33393779,Affx-18480915,rs6433301,2:172469319,T,C,rs6433301:32-55	23	100.0	32	55	23	rs6433301
chrX	78996202	78996237	seq_a,AX-33393963,Affx-18481870,rs62181740,2:172540401,A,G,rs62181740:9-44	25	85.8	9	44	35	rs62181740
chrX	78996202	78996237	seq_b,AX-33393963,Affx-18481870,rs62181740,2:172540401,A,G,rs62181740:9-44	23	82.9	9	44	35	rs62181740
chrY	3620791	3620811	seq_a,AX-33393997,Affx-18481992,rs78288078,2:172552585,A,G,rs78288078:47-67	20	100.0	47	67	20	rs78288078
chrX	89437516	89437536	seq_a,AX-33393997,Affx-18481992,rs78288078,2:172552585,A,G,rs78288078:47-67	20	100.0	47	67	20	rs78288078
chrY	3620791	3620811	seq_b,AX-33393997,Affx-18481992,rs78288078,2:172552585,A,G,rs78288078:47-67	20	100.0	47	67	20	rs78288078
chrX	89437516	89437536	seq_b,AX-33393997,Affx-18481992,rs78288078,2:172552585,A,G,rs78288078:47-67	20	100.0	47	67	20	rs78288078
chrX	98805853	98805900	seq_a,AX-33394245,Affx-18483123,rs78013968,2:172657553,C,G,rs78013968:16-63	37	89.4	16	63	47	rs78013968
chrX	117800274	117800306	seq_a,AX-33394245,Affx-18483123,rs78013968,2:172657553,C,G,rs78013968:8-40	30	96.9	8	40	32	rs78013968
chrX	117800274	117800306	seq_b,AX-33394245,Affx-18483123,rs78013968,2:172657553,C,G,rs78013968:8-40	30	96.9	8	40	32	rs78013968
chrX	55069953	55069980	seq_a,AX-33394405,Affx-18484123,rs55864623,2:172748690,A,G,rs55864623:3-29	23	96.0	3	29	26	rs55864623
chrX	55069953	55069980	seq_b,AX-33394405,Affx-18484123,rs55864623,2:172748690,A,G,rs55864623:3-29	23	96.0	3	29	26	rs55864623
chrX	44505592	44505629	seq_a,AX-33394429,Affx-18484358,rs57887937,2:172768956,T,G,rs57887937:35-71	31	94.5	35	71	36	rs57887937
chrX	97020618	97020648	seq_a,AX-33394429,Affx-18484358,rs57887937,2:172768956,T,G,rs57887937:41-71	26	93.4	41	71	30	rs57887937
chrX	33102393	33102422	seq_a,AX-33394429,Affx-18484358,rs57887937,2:172768956,T,G,rs57887937:41-70	25	93.2	41	70	29	rs57887937
chrX	100331943	100331974	seq_a,AX-33394429,Affx-18484358,rs57887937,2:172768956,T,G,rs57887937:40-71	27	93.6	40	71	31	rs57887937
chrX	44409717	44409747	seq_a,AX-33394429,Affx-18484358,rs57887937,2:172768956,T,G,rs57887937:41-71	26	93.4	41	71	30	rs57887937
chrX	152172666	152172693	seq_a,AX-33394429,Affx-18484358,rs57887937,2:172768956,T,G,rs57887937:44-71	23	92.6	44	71	27	rs57887937
chrX	44505593	44505629	seq_b,AX-33394429,Affx-18484358,rs57887937,2:172768956,T,G,rs57887937:36-71	30	94.3	36	71	35	rs57887937
chrX	97020618	97020648	seq_b,AX-33394429,Affx-18484358,rs57887937,2:172768956,T,G,rs57887937:41-71	26	93.4	41	71	30	rs57887937
chrX	33102393	33102422	seq_b,AX-33394429,Affx-18484358,rs57887937,2:172768956,T,G,rs57887937:41-70	25	93.2	41	70	29	rs57887937
chrX	100331943	100331974	seq_b,AX-33394429,Affx-18484358,rs57887937,2:172768956,T,G,rs57887937:40-71	27	93.6	40	71	31	rs57887937
chrX	44409717	44409747	seq_b,AX-33394429,Affx-18484358,rs57887937,2:172768956,T,G,rs57887937:41-71	26	93.4	41	71	30	rs57887937
chrX	152172666	152172693	seq_b,AX-33394429,Affx-18484358,rs57887937,2:172768956,T,G,rs57887937:44-71	23	92.6	44	71	27	rs57887937
chrX	27995744	27995786	seq_b,AX-33394509,Affx-18484761,rs118154134,2:172812293,T,C,rs118154134:27-71	37	85.8	27	71	44	rs118154134
chrX	122926904	122926946	seq_b,AX-33394509,Affx-18484761,rs118154134,2:172812293,T,C,rs118154134:27-71	39	88.1	27	71	44	rs118154134
chrY	28320480	28320523	seq_a,AX-33394723,Affx-18485814,rs76104672,2:172904031,T,C,rs76104672:7-32	24	100.0	7	32	25	rs76104672
chrY	28320480	28320523	seq_b,AX-33394723,Affx-18485814,rs76104672,2:172904031,T,C,rs76104672:7-32	24	100.0	7	32	25	rs76104672
chrX	17888480	17888526	seq_a,AX-33394919,Affx-18486660,rs62184964,2:172980260,T,C,rs62184964:0-46	40	93.5	0	46	46	rs62184964
chrX	146848709	146848776	seq_a,AX-33394919,Affx-18486660,rs62184964,2:172980260,T,C,rs62184964:9-67	44	89.3	9	67	58	rs62184964
chrX	81429494	81429543	seq_a,AX-33394919,Affx-18486660,rs62184964,2:172980260,T,C,rs62184964:0-49	39	89.8	0	49	49	rs62184964
chrX	41473236	41473279	seq_a,AX-33394919,Affx-18486660,rs62184964,2:172980260,T,C,rs62184964:1-44	37	93.1	1	44	43	rs62184964
chrX	149254185	149254234	seq_a,AX-33394919,Affx-18486660,rs62184964,2:172980260,T,C,rs62184964:0-46	39	93.5	0	46	46	rs62184964
chrX	73904853	73904892	seq_a,AX-33394919,Affx-18486660,rs62184964,2:172980260,T,C,rs62184964:0-40	34	89.5	0	40	40	rs62184964
chrX	36565549	36565588	seq_a,AX-33394919,Affx-18486660,rs62184964,2:172980260,T,C,rs62184964:7-46	31	89.8	7	46	39	rs62184964
chrX	68260831	68260868	seq_a,AX-33394919,Affx-18486660,rs62184964,2:172980260,T,C,rs62184964:9-46	31	91.9	9	46	37	rs62184964
chrX	148814742	148814786	seq_a,AX-33394919,Affx-18486660,rs62184964,2:172980260,T,C,rs62184964:0-46	33	79.6	0	46	46	rs62184964
chrX	87557653	87557687	seq_a,AX-33394919,Affx-18486660,rs62184964,2:172980260,T,C,rs62184964:10-44	28	91.2	10	44	34	rs62184964
chrX	134091265	134091301	seq_a,AX-33394919,Affx-18486660,rs62184964,2:172980260,T,C,rs62184964:4-51	31	74.3	4	51	47	rs62184964
chrX	135412102	135412143	seq_a,AX-33394919,Affx-18486660,rs62184964,2:172980260,T,C,rs62184964:7-41	29	94.2	7	41	34	rs62184964
chrX	55340164	55340199	seq_a,AX-33394919,Affx-18486660,rs62184964,2:172980260,T,C,rs62184964:9-49	28	74.3	9	49	40	rs62184964
chrX	130085647	130085670	seq_a,AX-33394919,Affx-18486660,rs62184964,2:172980260,T,C,rs62184964:23-46	23	100.0	23	46	23	rs62184964
chrX	124439464	124439487	seq_a,AX-33394919,Affx-18486660,rs62184964,2:172980260,T,C,rs62184964:23-46	23	100.0	23	46	23	rs62184964
chrX	46329574	46329599	seq_a,AX-33394919,Affx-18486660,rs62184964,2:172980260,T,C,rs62184964:11-36	23	96.0	11	36	25	rs62184964
chrY	2076361	2076382	seq_a,AX-33394919,Affx-18486660,rs62184964,2:172980260,T,C,rs62184964:26-47	21	100.0	26	47	21	rs62184964
chrX	108071307	108071352	seq_a,AX-33394919,Affx-18486660,rs62184964,2:172980260,T,C,rs62184964:0-46	38	86.7	0	46	46	rs62184964
chrX	107672860	107672901	seq_a,AX-33394919,Affx-18486660,rs62184964,2:172980260,T,C,rs62184964:0-44	34	80.5	0	44	44	rs62184964
chrX	129867896	129867935	seq_a,AX-33394919,Affx-18486660,rs62184964,2:172980260,T,C,rs62184964:7-46	31	89.8	7	46	39	rs62184964
chrX	149322574	149322616	seq_a,AX-33394919,Affx-18486660,rs62184964,2:172980260,T,C,rs62184964:0-46	35	82.1	0	46	46	rs62184964
chrX	129032888	129032922	seq_a,AX-33394919,Affx-18486660,rs62184964,2:172980260,T,C,rs62184964:0-34	28	91.2	0	34	34	rs62184964
chrX	118322683	118322718	seq_a,AX-33394919,Affx-18486660,rs62184964,2:172980260,T,C,rs62184964:0-42	33	77.2	0	42	42	rs62184964
chrX	84480402	84480430	seq_a,AX-33394919,Affx-18486660,rs62184964,2:172980260,T,C,rs62184964:25-53	26	96.5	25	53	28	rs62184964
chrX	15290327	15290362	seq_a,AX-33394919,Affx-18486660,rs62184964,2:172980260,T,C,rs62184964:11-46	30	96.9	11	46	35	rs62184964
chrX	149304942	149304983	seq_a,AX-33394919,Affx-18486660,rs62184964,2:172980260,T,C,rs62184964:0-46	30	81.3	0	46	46	rs62184964
chrX	71387182	71387210	seq_a,AX-33394919,Affx-18486660,rs62184964,2:172980260,T,C,rs62184964:14-42	24	92.9	14	42	28	rs62184964
chrX	21267733	21267756	seq_a,AX-33394919,Affx-18486660,rs62184964,2:172980260,T,C,rs62184964:23-46	23	100.0	23	46	23	rs62184964
chrX	42100733	42100756	seq_a,AX-33394919,Affx-18486660,rs62184964,2:172980260,T,C,rs62184964:23-46	21	95.7	23	46	23	rs62184964
chrX	19585858	19585881	seq_a,AX-33394919,Affx-18486660,rs62184964,2:172980260,T,C,rs62184964:23-46	21	95.7	23	46	23	rs62184964
chrX	2126361	2126382	seq_a,AX-33394919,Affx-18486660,rs62184964,2:172980260,T,C,rs62184964:26-47	21	100.0	26	47	21	rs62184964
chrX	110520454	110520474	seq_a,AX-33394919,Affx-18486660,rs62184964,2:172980260,T,C,rs62184964:26-46	20	100.0	26	46	20	rs62184964
chrX	33244872	33244892	seq_a,AX-33394919,Affx-18486660,rs62184964,2:172980260,T,C,rs62184964:26-46	20	100.0	26	46	20	rs62184964
chrX	134691612	134691657	seq_b,AX-33394919,Affx-18486660,rs62184964,2:172980260,T,C,rs62184964:1-46	37	91.2	1	46	45	rs62184964
chrX	81429494	81429543	seq_b,AX-33394919,Affx-18486660,rs62184964,2:172980260,T,C,rs62184964:0-49	37	87.8	0	49	49	rs62184964
chrX	46329574	46329598	seq_b,AX-33394919,Affx-18486660,rs62184964,2:172980260,T,C,rs62184964:11-35	22	95.9	11	35	24	rs62184964
chrX	62133605	62133627	seq_b,AX-33394919,Affx-18486660,rs62184964,2:172980260,T,C,rs62184964:24-46	20	95.5	24	46	22	rs62184964
chrX	26331357	26331391	seq_b,AX-33394919,Affx-18486660,rs62184964,2:172980260,T,C,rs62184964:12-46	30	94.2	12	46	34	rs62184964
chrX	129032888	129032922	seq_b,AX-33394919,Affx-18486660,rs62184964,2:172980260,T,C,rs62184964:0-34	28	91.2	0	34	34	rs62184964
chrX	139166750	139166779	seq_b,AX-33394919,Affx-18486660,rs62184964,2:172980260,T,C,rs62184964:17-46	27	96.6	17	46	29	rs62184964
chrX	22481170	22481193	seq_b,AX-33394919,Affx-18486660,rs62184964,2:172980260,T,C,rs62184964:23-46	23	100.0	23	46	23	rs62184964
chrY	13889049	13889081	seq_a,AX-33394925,Affx-18486674,rs72879536,2:172980722,T,C,rs72879536:3-35	28	93.8	3	35	32	rs72879536
chrX	106537528	106537548	seq_a,AX-33394925,Affx-18486674,rs72879536,2:172980722,T,C,rs72879536:9-29	20	100.0	9	29	20	rs72879536
chrX	68797166	68797186	seq_a,AX-33394925,Affx-18486674,rs72879536,2:172980722,T,C,rs72879536:9-29	20	100.0	9	29	20	rs72879536
chrX	37978809	37978829	seq_a,AX-33394925,Affx-18486674,rs72879536,2:172980722,T,C,rs72879536:9-29	20	100.0	9	29	20	rs72879536
chrX	51631792	51631847	seq_a,AX-33394925,Affx-18486674,rs72879536,2:172980722,T,C,rs72879536:11-66	40	89.8	11	66	55	rs72879536
chrX	109784880	109784905	seq_a,AX-33394925,Affx-18486674,rs72879536,2:172980722,T,C,rs72879536:4-29	23	96.0	4	29	25	rs72879536
chrX	135870233	135870254	seq_a,AX-33394925,Affx-18486674,rs72879536,2:172980722,T,C,rs72879536:9-30	21	100.0	9	30	21	rs72879536
chrX	108478591	108478627	seq_a,AX-33394925,Affx-18486674,rs72879536,2:172980722,T,C,rs72879536:9-44	26	96.5	9	44	35	rs72879536
chrX	76965479	76965500	seq_a,AX-33394925,Affx-18486674,rs72879536,2:172980722,T,C,rs72879536:9-30	21	100.0	9	30	21	rs72879536
chrX	44279374	44279394	seq_a,AX-33394925,Affx-18486674,rs72879536,2:172980722,T,C,rs72879536:9-29	20	100.0	9	29	20	rs72879536
chrX	27373214	27373234	seq_a,AX-33394925,Affx-18486674,rs72879536,2:172980722,T,C,rs72879536:9-29	20	100.0	9	29	20	rs72879536
chrY	13889049	13889082	seq_b,AX-33394925,Affx-18486674,rs72879536,2:172980722,T,C,rs72879536:3-36	29	94.0	3	36	33	rs72879536
chrX	108167854	108167911	seq_b,AX-33394925,Affx-18486674,rs72879536,2:172980722,T,C,rs72879536:9-65	43	89.3	9	65	56	rs72879536
chrX	68797166	68797223	seq_b,AX-33394925,Affx-18486674,rs72879536,2:172980722,T,C,rs72879536:9-66	40	88.3	9	66	57	rs72879536
chrX	45879843	45879896	seq_b,AX-33394925,Affx-18486674,rs72879536,2:172980722,T,C,rs72879536:1-48	34	87.0	1	48	47	rs72879536
chrX	36814189	36814226	seq_b,AX-33394925,Affx-18486674,rs72879536,2:172980722,T,C,rs72879536:11-48	25	83.8	11	48	37	rs72879536
chrX	106537528	106537548	seq_b,AX-33394925,Affx-18486674,rs72879536,2:172980722,T,C,rs72879536:9-29	20	100.0	9	29	20	rs72879536
chrX	37978809	37978829	seq_b,AX-33394925,Affx-18486674,rs72879536,2:172980722,T,C,rs72879536:9-29	20	100.0	9	29	20	rs72879536
chrX	109784867	109784905	seq_b,AX-33394925,Affx-18486674,rs72879536,2:172980722,T,C,rs72879536:4-42	30	89.5	4	42	38	rs72879536
chrX	135870222	135870254	seq_b,AX-33394925,Affx-18486674,rs72879536,2:172980722,T,C,rs72879536:9-41	26	90.7	9	41	32	rs72879536
chrX	14471910	14471938	seq_b,AX-33394925,Affx-18486674,rs72879536,2:172980722,T,C,rs72879536:20-48	26	96.5	20	48	28	rs72879536
chrX	108478591	108478627	seq_b,AX-33394925,Affx-18486674,rs72879536,2:172980722,T,C,rs72879536:9-44	27	96.6	9	44	35	rs72879536
chrX	18209739	18209775	seq_b,AX-33394925,Affx-18486674,rs72879536,2:172980722,T,C,rs72879536:14-50	22	80.6	14	50	36	rs72879536
chrX	76965479	76965500	seq_b,AX-33394925,Affx-18486674,rs72879536,2:172980722,T,C,rs72879536:9-30	21	100.0	9	30	21	rs72879536
chrX	44279374	44279394	seq_b,AX-33394925,Affx-18486674,rs72879536,2:172980722,T,C,rs72879536:9-29	20	100.0	9	29	20	rs72879536
chrX	27373214	27373234	seq_b,AX-33394925,Affx-18486674,rs72879536,2:172980722,T,C,rs72879536:9-29	20	100.0	9	29	20	rs72879536
chrX	40481199	40481269	seq_a,AX-33395099,Affx-18487377,rs77375152,2:173029905,A,G,rs77375152:0-71	59	88.6	0	71	71	rs77375152
chrX	40481199	40481269	seq_b,AX-33395099,Affx-18487377,rs77375152,2:173029905,A,G,rs77375152:0-71	61	90.0	0	71	71	rs77375152
chrX	103066743	103066779	seq_a,AX-33395299,Affx-18488050,rs55919266,2:173071162,T,C,rs55919266:35-71	32	94.5	35	71	36	rs55919266
chrX	57820757	57820793	seq_a,AX-33395299,Affx-18488050,rs55919266,2:173071162,T,C,rs55919266:35-71	29	96.9	35	71	36	rs55919266
chrX	137389970	137390006	seq_a,AX-33395299,Affx-18488050,rs55919266,2:173071162,T,C,rs55919266:35-71	32	94.5	35	71	36	rs55919266
chrX	150202752	150202787	seq_a,AX-33395299,Affx-18488050,rs55919266,2:173071162,T,C,rs55919266:36-71	29	91.5	36	71	35	rs55919266
chrX	129287805	129287842	seq_a,AX-33395299,Affx-18488050,rs55919266,2:173071162,T,C,rs55919266:35-71	28	96.7	35	71	36	rs55919266
chrX	99195897	99195933	seq_a,AX-33395299,Affx-18488050,rs55919266,2:173071162,T,C,rs55919266:36-71	27	96.6	36	71	35	rs55919266
chrX	18433752	18433775	seq_a,AX-33395299,Affx-18488050,rs55919266,2:173071162,T,C,rs55919266:47-70	23	100.0	47	70	23	rs55919266
chrX	40192332	40192356	seq_a,AX-33395299,Affx-18488050,rs55919266,2:173071162,T,C,rs55919266:47-71	22	95.9	47	71	24	rs55919266
chrX	51317195	51317219	seq_a,AX-33395299,Affx-18488050,rs55919266,2:173071162,T,C,rs55919266:39-63	20	91.7	39	63	24	rs55919266
chrX	103066744	103066779	seq_b,AX-33395299,Affx-18488050,rs55919266,2:173071162,T,C,rs55919266:36-71	31	94.3	36	71	35	rs55919266
chrX	57820758	57820793	seq_b,AX-33395299,Affx-18488050,rs55919266,2:173071162,T,C,rs55919266:36-71	28	96.8	36	71	35	rs55919266
chrX	150202752	150202787	seq_b,AX-33395299,Affx-18488050,rs55919266,2:173071162,T,C,rs55919266:36-71	29	91.5	36	71	35	rs55919266
chrX	99195897	99195933	seq_b,AX-33395299,Affx-18488050,rs55919266,2:173071162,T,C,rs55919266:36-71	27	96.6	36	71	35	rs55919266
chrX	18433752	18433775	seq_b,AX-33395299,Affx-18488050,rs55919266,2:173071162,T,C,rs55919266:47-70	23	100.0	47	70	23	rs55919266
chrX	129287805	129287828	seq_b,AX-33395299,Affx-18488050,rs55919266,2:173071162,T,C,rs55919266:48-71	23	100.0	48	71	23	rs55919266
chrX	40192332	40192356	seq_b,AX-33395299,Affx-18488050,rs55919266,2:173071162,T,C,rs55919266:47-71	22	95.9	47	71	24	rs55919266
chrX	51317195	51317219	seq_b,AX-33395299,Affx-18488050,rs55919266,2:173071162,T,C,rs55919266:39-63	20	91.7	39	63	24	rs55919266
chrX	134546067	134546129	seq_a,AX-33395455,Affx-18488593,rs78466092,2:173114355,C,G,rs78466092:6-71	42	85.5	6	71	65	rs78466092
chrX	64177214	64177248	seq_a,AX-33395455,Affx-18488593,rs78466092,2:173114355,C,G,rs78466092:37-71	30	94.2	37	71	34	rs78466092
chrX	13669442	13669474	seq_a,AX-33395455,Affx-18488593,rs78466092,2:173114355,C,G,rs78466092:39-71	28	93.8	39	71	32	rs78466092
chrX	9117825	9117853	seq_a,AX-33395455,Affx-18488593,rs78466092,2:173114355,C,G,rs78466092:42-70	26	96.5	42	70	28	rs78466092
chrX	134072907	134072930	seq_a,AX-33395455,Affx-18488593,rs78466092,2:173114355,C,G,rs78466092:41-64	23	100.0	41	64	23	rs78466092
chrX	56275604	56275633	seq_a,AX-33395455,Affx-18488593,rs78466092,2:173114355,C,G,rs78466092:42-71	25	93.2	42	71	29	rs78466092
chrX	25312788	25312817	seq_a,AX-33395455,Affx-18488593,rs78466092,2:173114355,C,G,rs78466092:42-71	25	93.2	42	71	29	rs78466092
chrX	92858933	92858954	seq_a,AX-33395455,Affx-18488593,rs78466092,2:173114355,C,G,rs78466092:40-61	21	100.0	40	61	21	rs78466092
chrX	138651204	138651225	seq_a,AX-33395455,Affx-18488593,rs78466092,2:173114355,C,G,rs78466092:50-71	21	100.0	50	71	21	rs78466092
chrX	134546067	134546129	seq_b,AX-33395455,Affx-18488593,rs78466092,2:173114355,C,G,rs78466092:6-71	42	85.5	6	71	65	rs78466092
chrX	64177214	64177248	seq_b,AX-33395455,Affx-18488593,rs78466092,2:173114355,C,G,rs78466092:37-71	30	94.2	37	71	34	rs78466092
chrX	13669442	13669474	seq_b,AX-33395455,Affx-18488593,rs78466092,2:173114355,C,G,rs78466092:39-71	28	93.8	39	71	32	rs78466092
chrX	9117825	9117853	seq_b,AX-33395455,Affx-18488593,rs78466092,2:173114355,C,G,rs78466092:42-70	26	96.5	42	70	28	rs78466092
chrX	134072907	134072930	seq_b,AX-33395455,Affx-18488593,rs78466092,2:173114355,C,G,rs78466092:41-64	23	100.0	41	64	23	rs78466092
chrX	56275604	56275633	seq_b,AX-33395455,Affx-18488593,rs78466092,2:173114355,C,G,rs78466092:42-71	25	93.2	42	71	29	rs78466092
chrX	25312788	25312817	seq_b,AX-33395455,Affx-18488593,rs78466092,2:173114355,C,G,rs78466092:42-71	25	93.2	42	71	29	rs78466092
chrX	92858933	92858954	seq_b,AX-33395455,Affx-18488593,rs78466092,2:173114355,C,G,rs78466092:40-61	21	100.0	40	61	21	rs78466092
chrX	138651204	138651225	seq_b,AX-33395455,Affx-18488593,rs78466092,2:173114355,C,G,rs78466092:50-71	21	100.0	50	71	21	rs78466092
chrY	1485658	1485704	seq_a,AX-33395953,Affx-18490706,rs74886308,2:173240998,T,C,rs74886308:39-68	28	100.0	39	68	29	rs74886308
chrX	1535658	1535704	seq_a,AX-33395953,Affx-18490706,rs74886308,2:173240998,T,C,rs74886308:39-68	28	100.0	39	68	29	rs74886308
chrY	1485658	1485704	seq_b,AX-33395953,Affx-18490706,rs74886308,2:173240998,T,C,rs74886308:39-68	28	100.0	39	68	29	rs74886308
chrX	1535658	1535704	seq_b,AX-33395953,Affx-18490706,rs74886308,2:173240998,T,C,rs74886308:39-68	28	100.0	39	68	29	rs74886308
chrX	69916089	69916116	seq_b,AX-33395953,Affx-18490706,rs74886308,2:173240998,T,C,rs74886308:34-61	25	96.3	34	61	27	rs74886308
chrX	110789649	110789697	seq_a,AX-33396579,Affx-18493066,rs72894396,2:173408993,T,C,rs72894396:0-48	40	91.7	0	48	48	rs72894396
chrY	5196020	5196060	seq_a,AX-33396579,Affx-18493066,rs72894396,2:173408993,T,C,rs72894396:1-43	35	85.0	1	43	42	rs72894396
chrX	124525878	124525926	seq_a,AX-33396579,Affx-18493066,rs72894396,2:173408993,T,C,rs72894396:0-48	42	93.8	0	48	48	rs72894396
chrX	118454918	118454965	seq_a,AX-33396579,Affx-18493066,rs72894396,2:173408993,T,C,rs72894396:1-48	37	89.4	1	48	47	rs72894396
chrX	109111636	109111681	seq_a,AX-33396579,Affx-18493066,rs72894396,2:173408993,T,C,rs72894396:1-48	38	84.5	1	48	47	rs72894396
chrX	152365022	152365065	seq_a,AX-33396579,Affx-18493066,rs72894396,2:173408993,T,C,rs72894396:0-43	33	88.4	0	43	43	rs72894396
chrX	110789649	110789697	seq_b,AX-33396579,Affx-18493066,rs72894396,2:173408993,T,C,rs72894396:0-48	42	93.8	0	48	48	rs72894396
chrX	86939392	86939440	seq_b,AX-33396579,Affx-18493066,rs72894396,2:173408993,T,C,rs72894396:0-48	42	93.8	0	48	48	rs72894396
chrX	113703719	113703767	seq_b,AX-33396579,Affx-18493066,rs72894396,2:173408993,T,C,rs72894396:0-48	40	91.7	0	48	48	rs72894396
chrX	92280431	92280479	seq_b,AX-33396579,Affx-18493066,rs72894396,2:173408993,T,C,rs72894396:0-48	38	89.6	0	48	48	rs72894396
chrX	31398120	31398163	seq_b,AX-33396579,Affx-18493066,rs72894396,2:173408993,T,C,rs72894396:0-43	37	93.1	0	43	43	rs72894396
chrX	121358387	121358427	seq_b,AX-33396579,Affx-18493066,rs72894396,2:173408993,T,C,rs72894396:0-40	36	95.0	0	40	40	rs72894396
chrX	108424149	108424197	seq_b,AX-33396579,Affx-18493066,rs72894396,2:173408993,T,C,rs72894396:0-48	36	87.5	0	48	48	rs72894396
chrX	115464461	115464504	seq_b,AX-33396579,Affx-18493066,rs72894396,2:173408993,T,C,rs72894396:0-43	33	88.4	0	43	43	rs72894396
chrY	5196020	5196060	seq_b,AX-33396579,Affx-18493066,rs72894396,2:173408993,T,C,rs72894396:1-43	35	85.0	1	43	42	rs72894396
chrX	124525878	124525926	seq_b,AX-33396579,Affx-18493066,rs72894396,2:173408993,T,C,rs72894396:0-48	44	95.9	0	48	48	rs72894396
chrX	6193404	6193452	seq_b,AX-33396579,Affx-18493066,rs72894396,2:173408993,T,C,rs72894396:0-48	40	91.7	0	48	48	rs72894396
chrX	91531249	91531297	seq_b,AX-33396579,Affx-18493066,rs72894396,2:173408993,T,C,rs72894396:0-48	40	91.7	0	48	48	rs72894396
chrX	113838938	113838986	seq_b,AX-33396579,Affx-18493066,rs72894396,2:173408993,T,C,rs72894396:0-48	40	91.7	0	48	48	rs72894396
chrX	118454918	118454965	seq_b,AX-33396579,Affx-18493066,rs72894396,2:173408993,T,C,rs72894396:1-48	39	91.5	1	48	47	rs72894396
chrX	3474356	3474403	seq_b,AX-33396579,Affx-18493066,rs72894396,2:173408993,T,C,rs72894396:1-48	39	91.5	1	48	47	rs72894396
chrX	137349658	137349705	seq_b,AX-33396579,Affx-18493066,rs72894396,2:173408993,T,C,rs72894396:1-48	37	89.4	1	48	47	rs72894396
chrX	90031512	90031554	seq_b,AX-33396579,Affx-18493066,rs72894396,2:173408993,T,C,rs72894396:1-43	36	92.9	1	43	42	rs72894396
chrX	152365022	152365065	seq_b,AX-33396579,Affx-18493066,rs72894396,2:173408993,T,C,rs72894396:0-43	35	90.7	0	43	43	rs72894396
chrX	109111636	109111681	seq_b,AX-33396579,Affx-18493066,rs72894396,2:173408993,T,C,rs72894396:1-48	38	84.5	1	48	47	rs72894396
chrX	4461711	4461753	seq_b,AX-33396579,Affx-18493066,rs72894396,2:173408993,T,C,rs72894396:1-43	34	90.5	1	43	42	rs72894396
chrX	112423212	112423232	seq_b,AX-33396579,Affx-18493066,rs72894396,2:173408993,T,C,rs72894396:23-43	20	100.0	23	43	20	rs72894396
chrX	7242610	7242654	seq_a,AX-33396601,Affx-18493131,rs114558467,2:173414086,A,C,rs114558467:28-71	40	97.7	28	71	43	rs114558467
chrX	105491628	105491671	seq_a,AX-33396601,Affx-18493131,rs114558467,2:173414086,A,C,rs114558467:28-71	33	92.2	28	71	43	rs114558467
chrX	7242610	7242654	seq_b,AX-33396601,Affx-18493131,rs114558467,2:173414086,A,C,rs114558467:28-71	38	95.4	28	71	43	rs114558467
chrX	112958403	112958428	seq_a,AX-33396825,Affx-18494193,rs2606064,2:173497147,T,C,rs2606064:9-36	24	84.0	9	36	27	rs2606064
chrX	19835539	19835559	seq_a,AX-33396825,Affx-18494193,rs2606064,2:173497147,T,C,rs2606064:16-36	20	100.0	16	36	20	rs2606064
chrX	46768364	46768387	seq_a,AX-33396825,Affx-18494193,rs2606064,2:173497147,T,C,rs2606064:16-39	23	100.0	16	39	23	rs2606064
chrX	149456348	149456368	seq_a,AX-33396825,Affx-18494193,rs2606064,2:173497147,T,C,rs2606064:16-36	20	100.0	16	36	20	rs2606064
chrX	41461512	41461532	seq_b,AX-33396825,Affx-18494193,rs2606064,2:173497147,T,C,rs2606064:19-39	20	100.0	19	39	20	rs2606064
chrX	83601990	83602010	seq_b,AX-33396825,Affx-18494193,rs2606064,2:173497147,T,C,rs2606064:16-36	20	100.0	16	36	20	rs2606064
chrX	127349886	127349908	seq_b,AX-33396825,Affx-18494193,rs2606064,2:173497147,T,C,rs2606064:17-39	22	100.0	17	39	22	rs2606064
chrX	148697873	148697893	seq_b,AX-33396825,Affx-18494193,rs2606064,2:173497147,T,C,rs2606064:16-36	20	100.0	16	36	20	rs2606064
chrX	73032474	73032516	seq_a,AX-33397083,Affx-18495227,rs62168073,2:173574752,T,C,rs62168073:15-57	34	90.5	15	57	42	rs62168073
chrX	73032474	73032516	seq_b,AX-33397083,Affx-18495227,rs62168073,2:173574752,T,C,rs62168073:15-57	34	90.5	15	57	42	rs62168073
chrX	16011454	16011490	seq_a,AX-33397137,Affx-18495382,rs12612754,2:173588663,T,G,rs12612754:29-59	27	96.7	29	59	30	rs12612754
chrY	2583943	2583981	seq_a,AX-33397153,Affx-18495408,rs75589208,2:173591004,T,C,rs75589208:0-39	31	84.3	0	39	39	rs75589208
chrY	837813	837840	seq_a,AX-33397153,Affx-18495408,rs75589208,2:173591004,T,C,rs75589208:15-42	25	96.3	15	42	27	rs75589208
chrX	4509124	4509172	seq_a,AX-33397153,Affx-18495408,rs75589208,2:173591004,T,C,rs75589208:0-58	42	77.1	0	58	58	rs75589208
chrX	144219191	144219233	seq_a,AX-33397153,Affx-18495408,rs75589208,2:173591004,T,C,rs75589208:0-42	34	90.5	0	42	42	rs75589208
chrX	105123207	105123241	seq_a,AX-33397153,Affx-18495408,rs75589208,2:173591004,T,C,rs75589208:8-42	30	94.2	8	42	34	rs75589208
chrX	2633943	2633981	seq_a,AX-33397153,Affx-18495408,rs75589208,2:173591004,T,C,rs75589208:0-39	31	84.3	0	39	39	rs75589208
chrX	887813	887840	seq_a,AX-33397153,Affx-18495408,rs75589208,2:173591004,T,C,rs75589208:15-42	25	96.3	15	42	27	rs75589208
chrX	153510355	153510377	seq_a,AX-33397153,Affx-18495408,rs75589208,2:173591004,T,C,rs75589208:20-42	20	95.5	20	42	22	rs75589208
chrY	176478	176511	seq_a,AX-33397153,Affx-18495408,rs75589208,2:173591004,T,C,rs75589208:24-62	25	77.8	24	62	38	rs75589208
chrX	148588808	148588870	seq_a,AX-33397153,Affx-18495408,rs75589208,2:173591004,T,C,rs75589208:3-70	36	72.5	3	70	67	rs75589208
chrX	38124253	38124292	seq_a,AX-33397153,Affx-18495408,rs75589208,2:173591004,T,C,rs75589208:3-42	29	87.2	3	42	39	rs75589208
chrX	39349488	39349519	seq_a,AX-33397153,Affx-18495408,rs75589208,2:173591004,T,C,rs75589208:0-31	27	93.6	0	31	31	rs75589208
chrX	133367071	133367101	seq_a,AX-33397153,Affx-18495408,rs75589208,2:173591004,T,C,rs75589208:0-30	26	93.4	0	30	30	rs75589208
chrX	226478	226511	seq_a,AX-33397153,Affx-18495408,rs75589208,2:173591004,T,C,rs75589208:24-62	25	77.8	24	62	38	rs75589208
chrX	144219191	144219216	seq_b,AX-33397153,Affx-18495408,rs75589208,2:173591004,T,C,rs75589208:0-25	23	96.0	0	25	25	rs75589208
chrX	4509124	4509150	seq_b,AX-33397153,Affx-18495408,rs75589208,2:173591004,T,C,rs75589208:0-31	25	77.0	0	31	31	rs75589208
chrX	14809317	14809356	seq_b,AX-33397153,Affx-18495408,rs75589208,2:173591004,T,C,rs75589208:3-42	31	89.8	3	42	39	rs75589208
chrX	39349488	39349519	seq_b,AX-33397153,Affx-18495408,rs75589208,2:173591004,T,C,rs75589208:0-31	27	93.6	0	31	31	rs75589208
chrX	133367071	133367101	seq_b,AX-33397153,Affx-18495408,rs75589208,2:173591004,T,C,rs75589208:0-30	26	93.4	0	30	30	rs75589208
chrX	141648235	141648258	seq_b,AX-33397247,Affx-18495636,rs7604773,2:173609286,A,G,rs7604773:19-42	21	95.7	19	42	23	rs7604773
chrX	145209219	145209248	seq_b,AX-33397553,Affx-18496688,rs72900203,2:173694502,T,G,rs72900203:11-36	22	95.9	11	36	25	rs72900203
chrX	78104785	78104805	seq_a,AX-33397669,Affx-18497230,rs114490053,2:1755478,A,G,rs114490053:0-20	20	100.0	0	20	20	rs114490053
chrX	78104785	78104805	seq_b,AX-33397669,Affx-18497230,rs114490053,2:1755478,A,G,rs114490053:0-20	20	100.0	0	20	20	rs114490053
chrX	142388257	142388286	seq_a,AX-33397891,Affx-18497999,rs116082003,2:173806585,A,G,rs116082003:12-41	23	89.7	12	41	29	rs116082003
chrX	16211383	16211406	seq_a,AX-33397891,Affx-18497999,rs116082003,2:173806585,A,G,rs116082003:22-46	22	87.0	22	46	24	rs116082003
chrX	77983590	77983632	seq_b,AX-33397891,Affx-18497999,rs116082003,2:173806585,A,G,rs116082003:0-43	26	89.3	0	43	43	rs116082003
chrX	55727584	55727607	seq_a,AX-33398113,Affx-18498654,rs17374295,2:173862650,C,G,rs17374295:0-23	21	95.7	0	23	23	rs17374295
chrX	55727584	55727607	seq_b,AX-33398113,Affx-18498654,rs17374295,2:173862650,C,G,rs17374295:0-23	21	95.7	0	23	23	rs17374295
chrX	15935919	15935954	seq_a,AX-33398181,Affx-18498851,rs62175772,2:173874587,T,C,rs62175772:30-56	23	96.0	30	56	26	rs62175772
chrX	117731525	117731547	seq_a,AX-33398289,Affx-18499283,rs56306605,2:173914884,A,G,rs56306605:17-39	20	95.5	17	39	22	rs56306605
chrX	132412128	132412149	seq_a,AX-33398805,Affx-18501845,rs114559920,2:174128855,T,G,rs114559920:46-67	21	100.0	46	67	21	rs114559920
chrX	62924193	62924215	seq_a,AX-33398805,Affx-18501845,rs114559920,2:174128855,T,G,rs114559920:44-66	22	100.0	44	66	22	rs114559920
chrX	13487589	13487610	seq_a,AX-33398805,Affx-18501845,rs114559920,2:174128855,T,G,rs114559920:46-67	21	100.0	46	67	21	rs114559920
chrX	54566134	54566156	seq_a,AX-33398805,Affx-18501845,rs114559920,2:174128855,T,G,rs114559920:5-27	20	95.5	5	27	22	rs114559920
chrX	40071479	40071516	seq_b,AX-33398805,Affx-18501845,rs114559920,2:174128855,T,G,rs114559920:31-68	33	94.6	31	68	37	rs114559920
chrX	132412116	132412149	seq_b,AX-33398805,Affx-18501845,rs114559920,2:174128855,T,G,rs114559920:34-67	25	87.9	34	67	33	rs114559920
chrX	38071783	38071821	seq_b,AX-33398805,Affx-18501845,rs114559920,2:174128855,T,G,rs114559920:28-65	32	94.6	28	65	37	rs114559920
chrX	62924193	62924215	seq_b,AX-33398805,Affx-18501845,rs114559920,2:174128855,T,G,rs114559920:44-66	22	100.0	44	66	22	rs114559920
chrX	13487589	13487610	seq_b,AX-33398805,Affx-18501845,rs114559920,2:174128855,T,G,rs114559920:46-67	21	100.0	46	67	21	rs114559920
chrX	54566134	54566156	seq_b,AX-33398805,Affx-18501845,rs114559920,2:174128855,T,G,rs114559920:5-27	20	95.5	5	27	22	rs114559920
chrX	139642764	139642838	seq_a,AX-33398949,Affx-18502323,rs820025,2:174155986,T,G,rs820025:0-71	35	85.8	0	71	71	rs820025
chrX	139642764	139642838	seq_b,AX-33398949,Affx-18502323,rs820025,2:174155986,T,G,rs820025:0-71	44	88.2	0	71	71	rs820025
chrY	3616155	3616189	seq_a,AX-33398979,Affx-18502396,rs4972546,2:174161438,T,C,rs4972546:39-68	28	100.0	39	68	29	rs4972546
chrX	152126119	152126174	seq_a,AX-33398979,Affx-18502396,rs4972546,2:174161438,T,C,rs4972546:10-62	39	88.5	10	62	52	rs4972546
chrX	88436150	88436206	seq_a,AX-33398979,Affx-18502396,rs4972546,2:174161438,T,C,rs4972546:11-64	38	89.6	11	64	53	rs4972546
chrX	24363098	24363132	seq_a,AX-33398979,Affx-18502396,rs4972546,2:174161438,T,C,rs4972546:28-62	30	94.2	28	62	34	rs4972546
chrX	27459221	27459252	seq_a,AX-33398979,Affx-18502396,rs4972546,2:174161438,T,C,rs4972546:40-71	29	96.8	40	71	31	rs4972546
chrX	42652965	42652995	seq_a,AX-33398979,Affx-18502396,rs4972546,2:174161438,T,C,rs4972546:38-68	28	96.7	38	68	30	rs4972546
chrX	47672183	47672243	seq_a,AX-33398979,Affx-18502396,rs4972546,2:174161438,T,C,rs4972546:10-65	35	97.4	10	65	55	rs4972546
chrX	97634916	97634945	seq_a,AX-33398979,Affx-18502396,rs4972546,2:174161438,T,C,rs4972546:41-70	27	96.6	41	70	29	rs4972546
chrX	83913691	83913719	seq_a,AX-33398979,Affx-18502396,rs4972546,2:174161438,T,C,rs4972546:43-71	24	92.9	43	71	28	rs4972546
chrX	55233290	55233315	seq_a,AX-33398979,Affx-18502396,rs4972546,2:174161438,T,C,rs4972546:41-65	23	100.0	41	65	24	rs4972546
chrX	42833225	42833247	seq_a,AX-33398979,Affx-18502396,rs4972546,2:174161438,T,C,rs4972546:49-71	22	100.0	49	71	22	rs4972546
chrX	37746259	37746280	seq_a,AX-33398979,Affx-18502396,rs4972546,2:174161438,T,C,rs4972546:38-59	21	100.0	38	59	21	rs4972546
chrX	89432876	89432896	seq_a,AX-33398979,Affx-18502396,rs4972546,2:174161438,T,C,rs4972546:39-59	20	100.0	39	59	20	rs4972546
chrY	7762747	7762770	seq_a,AX-33398979,Affx-18502396,rs4972546,2:174161438,T,C,rs4972546:47-70	23	100.0	47	70	23	rs4972546
chrY	4244037	4244059	seq_a,AX-33398979,Affx-18502396,rs4972546,2:174161438,T,C,rs4972546:42-64	22	100.0	42	64	22	rs4972546
chrY	27378020	27378044	seq_a,AX-33398979,Affx-18502396,rs4972546,2:174161438,T,C,rs4972546:46-70	22	95.9	46	70	24	rs4972546
chrX	121038295	121038337	seq_a,AX-33398979,Affx-18502396,rs4972546,2:174161438,T,C,rs4972546:29-71	36	92.9	29	71	42	rs4972546
chrX	126100466	126100499	seq_a,AX-33398979,Affx-18502396,rs4972546,2:174161438,T,C,rs4972546:38-71	31	97.0	38	71	33	rs4972546
chrX	55294794	55294823	seq_a,AX-33398979,Affx-18502396,rs4972546,2:174161438,T,C,rs4972546:28-57	25	93.2	28	57	29	rs4972546
chrX	78762598	78762621	seq_a,AX-33398979,Affx-18502396,rs4972546,2:174161438,T,C,rs4972546:48-71	23	100.0	48	71	23	rs4972546
chrX	90049043	90049065	seq_a,AX-33398979,Affx-18502396,rs4972546,2:174161438,T,C,rs4972546:42-64	22	100.0	42	64	22	rs4972546
chrX	141023312	141023334	seq_a,AX-33398979,Affx-18502396,rs4972546,2:174161438,T,C,rs4972546:49-71	22	100.0	49	71	22	rs4972546
chrX	116307975	116307997	seq_a,AX-33398979,Affx-18502396,rs4972546,2:174161438,T,C,rs4972546:49-71	22	100.0	49	71	22	rs4972546
chrX	43037622	43037644	seq_a,AX-33398979,Affx-18502396,rs4972546,2:174161438,T,C,rs4972546:49-71	20	95.5	49	71	22	rs4972546
chrY	3616155	3616189	seq_b,AX-33398979,Affx-18502396,rs4972546,2:174161438,T,C,rs4972546:39-68	28	100.0	39	68	29	rs4972546
chrX	152126119	152126174	seq_b,AX-33398979,Affx-18502396,rs4972546,2:174161438,T,C,rs4972546:10-62	39	88.5	10	62	52	rs4972546
chrX	88436150	88436206	seq_b,AX-33398979,Affx-18502396,rs4972546,2:174161438,T,C,rs4972546:11-64	38	89.6	11	64	53	rs4972546
chrX	42652960	42652995	seq_b,AX-33398979,Affx-18502396,rs4972546,2:174161438,T,C,rs4972546:33-68	31	94.3	33	68	35	rs4972546
chrX	24363098	24363132	seq_b,AX-33398979,Affx-18502396,rs4972546,2:174161438,T,C,rs4972546:28-62	30	94.2	28	62	34	rs4972546
chrX	27459221	27459252	seq_b,AX-33398979,Affx-18502396,rs4972546,2:174161438,T,C,rs4972546:40-71	29	96.8	40	71	31	rs4972546
chrX	47672183	47672243	seq_b,AX-33398979,Affx-18502396,rs4972546,2:174161438,T,C,rs4972546:10-65	35	97.4	10	65	55	rs4972546
chrX	97634916	97634945	seq_b,AX-33398979,Affx-18502396,rs4972546,2:174161438,T,C,rs4972546:41-70	27	96.6	41	70	29	rs4972546
chrX	83913691	83913719	seq_b,AX-33398979,Affx-18502396,rs4972546,2:174161438,T,C,rs4972546:43-71	24	92.9	43	71	28	rs4972546
chrX	55233290	55233315	seq_b,AX-33398979,Affx-18502396,rs4972546,2:174161438,T,C,rs4972546:41-65	23	100.0	41	65	24	rs4972546
chrX	42833225	42833247	seq_b,AX-33398979,Affx-18502396,rs4972546,2:174161438,T,C,rs4972546:49-71	22	100.0	49	71	22	rs4972546
chrX	37746259	37746280	seq_b,AX-33398979,Affx-18502396,rs4972546,2:174161438,T,C,rs4972546:38-59	21	100.0	38	59	21	rs4972546
chrX	89432876	89432896	seq_b,AX-33398979,Affx-18502396,rs4972546,2:174161438,T,C,rs4972546:39-59	20	100.0	39	59	20	rs4972546
chrY	27378020	27378061	seq_b,AX-33398979,Affx-18502396,rs4972546,2:174161438,T,C,rs4972546:29-70	29	85.4	29	70	41	rs4972546
chrY	7762747	7762787	seq_b,AX-33398979,Affx-18502396,rs4972546,2:174161438,T,C,rs4972546:29-70	29	90.4	29	70	41	rs4972546
chrY	4244037	4244059	seq_b,AX-33398979,Affx-18502396,rs4972546,2:174161438,T,C,rs4972546:42-64	22	100.0	42	64	22	rs4972546
chrX	121038295	121038337	seq_b,AX-33398979,Affx-18502396,rs4972546,2:174161438,T,C,rs4972546:29-71	38	95.3	29	71	42	rs4972546
chrX	126100466	126100499	seq_b,AX-33398979,Affx-18502396,rs4972546,2:174161438,T,C,rs4972546:38-71	31	97.0	38	71	33	rs4972546
chrX	55294794	55294823	seq_b,AX-33398979,Affx-18502396,rs4972546,2:174161438,T,C,rs4972546:28-57	25	93.2	28	57	29	rs4972546
chrX	78762598	78762621	seq_b,AX-33398979,Affx-18502396,rs4972546,2:174161438,T,C,rs4972546:48-71	23	100.0	48	71	23	rs4972546
chrX	90049043	90049065	seq_b,AX-33398979,Affx-18502396,rs4972546,2:174161438,T,C,rs4972546:42-64	22	100.0	42	64	22	rs4972546
chrX	141023312	141023334	seq_b,AX-33398979,Affx-18502396,rs4972546,2:174161438,T,C,rs4972546:49-71	22	100.0	49	71	22	rs4972546
chrX	116307975	116307997	seq_b,AX-33398979,Affx-18502396,rs4972546,2:174161438,T,C,rs4972546:49-71	22	100.0	49	71	22	rs4972546
chrX	43037622	43037644	seq_b,AX-33398979,Affx-18502396,rs4972546,2:174161438,T,C,rs4972546:49-71	20	95.5	49	71	22	rs4972546
chrX	45808333	45808359	seq_b,AX-33399041,Affx-18502520,rs75590506,2:174169821,T,C,rs75590506:21-47	24	96.2	21	47	26	rs75590506
chrX	117762984	117763004	seq_b,AX-33399041,Affx-18502520,rs75590506,2:174169821,T,C,rs75590506:17-37	20	100.0	17	37	20	rs75590506
chrX	40130481	40130506	seq_b,AX-33399041,Affx-18502520,rs75590506,2:174169821,T,C,rs75590506:21-46	23	96.0	21	46	25	rs75590506
chrX	42976983	42977009	seq_a,AX-33399453,Affx-18504353,rs58919306,2:174305346,T,C,rs58919306:8-34	24	96.2	8	34	26	rs58919306
chrX	17937354	17937387	seq_a,AX-33399453,Affx-18504353,rs58919306,2:174305346,T,C,rs58919306:0-34	30	87.9	0	34	34	rs58919306
chrX	42976983	42977009	seq_b,AX-33399453,Affx-18504353,rs58919306,2:174305346,T,C,rs58919306:8-34	24	96.2	8	34	26	rs58919306
chrX	17937354	17937387	seq_b,AX-33399453,Affx-18504353,rs58919306,2:174305346,T,C,rs58919306:0-34	30	87.9	0	34	34	rs58919306
chrX	49399988	49400051	seq_a,AX-33399473,Affx-18504440,rs35616016,2:174310422,T,C,rs35616016:0-71	43	78.0	0	71	71	rs35616016
chrX	124462473	124462493	seq_a,AX-33399473,Affx-18504440,rs35616016,2:174310422,T,C,rs35616016:51-71	20	100.0	51	71	20	rs35616016
chrX	20737612	20737632	seq_a,AX-33399473,Affx-18504440,rs35616016,2:174310422,T,C,rs35616016:51-71	20	100.0	51	71	20	rs35616016
chrX	8680332	8680352	seq_a,AX-33399473,Affx-18504440,rs35616016,2:174310422,T,C,rs35616016:51-71	20	100.0	51	71	20	rs35616016
chrX	50924820	50924842	seq_a,AX-33399473,Affx-18504440,rs35616016,2:174310422,T,C,rs35616016:0-22	20	95.5	0	22	22	rs35616016
chrY	15879566	15879592	seq_a,AX-33399473,Affx-18504440,rs35616016,2:174310422,T,C,rs35616016:40-71	25	77.0	40	71	31	rs35616016
chrX	45212791	45212811	seq_a,AX-33399473,Affx-18504440,rs35616016,2:174310422,T,C,rs35616016:51-71	20	100.0	51	71	20	rs35616016
chrX	44010179	44010199	seq_a,AX-33399473,Affx-18504440,rs35616016,2:174310422,T,C,rs35616016:51-71	20	100.0	51	71	20	rs35616016
chrX	23963440	23963460	seq_a,AX-33399473,Affx-18504440,rs35616016,2:174310422,T,C,rs35616016:51-71	20	100.0	51	71	20	rs35616016
chrX	23339270	23339290	seq_a,AX-33399473,Affx-18504440,rs35616016,2:174310422,T,C,rs35616016:51-71	20	100.0	51	71	20	rs35616016
chrX	49399988	49400051	seq_b,AX-33399473,Affx-18504440,rs35616016,2:174310422,T,C,rs35616016:0-71	43	78.0	0	71	71	rs35616016
chrX	124462473	124462493	seq_b,AX-33399473,Affx-18504440,rs35616016,2:174310422,T,C,rs35616016:51-71	20	100.0	51	71	20	rs35616016
chrX	20737612	20737632	seq_b,AX-33399473,Affx-18504440,rs35616016,2:174310422,T,C,rs35616016:51-71	20	100.0	51	71	20	rs35616016
chrX	8680332	8680352	seq_b,AX-33399473,Affx-18504440,rs35616016,2:174310422,T,C,rs35616016:51-71	20	100.0	51	71	20	rs35616016
chrX	50924820	50924842	seq_b,AX-33399473,Affx-18504440,rs35616016,2:174310422,T,C,rs35616016:0-22	20	95.5	0	22	22	rs35616016
chrY	15879566	15879597	seq_b,AX-33399473,Affx-18504440,rs35616016,2:174310422,T,C,rs35616016:35-71	28	77.5	35	71	36	rs35616016
chrX	45212791	45212811	seq_b,AX-33399473,Affx-18504440,rs35616016,2:174310422,T,C,rs35616016:51-71	20	100.0	51	71	20	rs35616016
chrX	44010179	44010199	seq_b,AX-33399473,Affx-18504440,rs35616016,2:174310422,T,C,rs35616016:51-71	20	100.0	51	71	20	rs35616016
chrX	23963440	23963460	seq_b,AX-33399473,Affx-18504440,rs35616016,2:174310422,T,C,rs35616016:51-71	20	100.0	51	71	20	rs35616016
chrX	23339270	23339290	seq_b,AX-33399473,Affx-18504440,rs35616016,2:174310422,T,C,rs35616016:51-71	20	100.0	51	71	20	rs35616016
chrX	141811680	141811716	seq_b,AX-33400107,Affx-18506805,rs72625247,2:174502451,A,G,rs72625247:35-71	26	86.2	35	71	36	rs72625247
chrX	109839522	109839542	seq_b,AX-33400417,Affx-18508288,rs12105079,2:174605352,T,C,rs12105079:28-48	20	100.0	28	48	20	rs12105079
chrY	16264329	16264767	seq_a,AX-33400547,Affx-18508912,rs114480465,2:174671804,A,G,rs114480465:32-71	36	100.0	32	71	39	rs114480465
chrX	53774620	53774877	seq_a,AX-33401119,Affx-18511358,rs34501967,2:174869889,T,C,rs34501967:0-45	31	94.3	0	45	45	rs34501967
chrX	54540239	54540309	seq_a,AX-33401189,Affx-18511582,rs56118148,2:174887104,T,C,rs56118148:1-70	40	79.5	1	70	69	rs56118148
chrX	74017131	74017159	seq_a,AX-33401189,Affx-18511582,rs56118148,2:174887104,T,C,rs56118148:7-35	26	96.5	7	35	28	rs56118148
chrX	148057864	148057886	seq_a,AX-33401189,Affx-18511582,rs56118148,2:174887104,T,C,rs56118148:7-29	22	100.0	7	29	22	rs56118148
chrX	54540239	54540309	seq_b,AX-33401189,Affx-18511582,rs56118148,2:174887104,T,C,rs56118148:1-70	42	80.9	1	70	69	rs56118148
chrX	74017131	74017162	seq_b,AX-33401189,Affx-18511582,rs56118148,2:174887104,T,C,rs56118148:7-38	29	96.8	7	38	31	rs56118148
chrX	124487728	124487757	seq_b,AX-33401189,Affx-18511582,rs56118148,2:174887104,T,C,rs56118148:7-40	24	75.0	7	40	33	rs56118148
chrX	148057864	148057886	seq_b,AX-33401189,Affx-18511582,rs56118148,2:174887104,T,C,rs56118148:7-29	22	100.0	7	29	22	rs56118148
chrX	46544062	46544122	seq_a,AX-33401555,Affx-18513293,rs62174166,2:175038034,T,G,rs62174166:4-64	40	83.4	4	64	60	rs62174166
chrX	46544062	46544122	seq_b,AX-33401555,Affx-18513293,rs62174166,2:175038034,T,G,rs62174166:4-64	42	85.0	4	64	60	rs62174166
chrX	136812999	136813020	seq_a,AX-33401749,Affx-18514158,rs71417465,2:175117134,T,C,rs71417465:0-21	21	100.0	0	21	21	rs71417465
chrY	5671388	5671424	seq_b,AX-33401749,Affx-18514158,rs71417465,2:175117134,T,C,rs71417465:0-36	20	77.8	0	36	36	rs71417465
chrX	136812999	136813020	seq_b,AX-33401749,Affx-18514158,rs71417465,2:175117134,T,C,rs71417465:0-21	21	100.0	0	21	21	rs71417465
chrX	18110711	18110752	seq_a,AX-33401863,Affx-18514816,rs72913537,2:175169161,A,G,rs72913537:10-50	33	92.4	10	50	40	rs72913537
chrX	115136249	115136269	seq_a,AX-33401863,Affx-18514816,rs72913537,2:175169161,A,G,rs72913537:31-51	20	100.0	31	51	20	rs72913537
chrX	18110711	18110752	seq_b,AX-33401863,Affx-18514816,rs72913537,2:175169161,A,G,rs72913537:10-50	35	94.9	10	50	40	rs72913537
chrY	59172202	59172224	seq_b,AX-33401863,Affx-18514816,rs72913537,2:175169161,A,G,rs72913537:32-54	22	100.0	32	54	22	rs72913537
chrX	17278555	17278602	seq_b,AX-33401863,Affx-18514816,rs72913537,2:175169161,A,G,rs72913537:0-47	33	90.0	0	47	47	rs72913537
chrX	155069196	155069218	seq_b,AX-33401863,Affx-18514816,rs72913537,2:175169161,A,G,rs72913537:32-54	22	100.0	32	54	22	rs72913537
chrX	131372921	131372946	seq_a,AX-33401879,Affx-18514930,rs13405584,2:175180226,A,G,rs13405584:5-30	25	100.0	5	30	25	rs13405584
chrX	23013026	23013049	seq_a,AX-33401879,Affx-18514930,rs13405584,2:175180226,A,G,rs13405584:4-27	23	100.0	4	27	23	rs13405584
chrX	33619426	33619447	seq_a,AX-33401879,Affx-18514930,rs13405584,2:175180226,A,G,rs13405584:15-36	21	100.0	15	36	21	rs13405584
chrX	21842713	21842741	seq_a,AX-33401879,Affx-18514930,rs13405584,2:175180226,A,G,rs13405584:0-30	25	82.2	0	30	30	rs13405584
chrX	150216179	150216208	seq_a,AX-33401879,Affx-18514930,rs13405584,2:175180226,A,G,rs13405584:0-30	24	82.8	0	30	30	rs13405584
chrX	115137486	115137537	seq_a,AX-33401879,Affx-18514930,rs13405584,2:175180226,A,G,rs13405584:0-51	32	87.9	0	51	51	rs13405584
chrX	145338489	145338517	seq_a,AX-33401879,Affx-18514930,rs13405584,2:175180226,A,G,rs13405584:0-30	23	78.6	0	30	30	rs13405584
chrX	131372921	131372956	seq_b,AX-33401879,Affx-18514930,rs13405584,2:175180226,A,G,rs13405584:5-39	29	96.8	5	39	34	rs13405584
chrX	23013026	23013049	seq_b,AX-33401879,Affx-18514930,rs13405584,2:175180226,A,G,rs13405584:4-27	23	100.0	4	27	23	rs13405584
chrX	33619426	33619446	seq_b,AX-33401879,Affx-18514930,rs13405584,2:175180226,A,G,rs13405584:15-35	20	100.0	15	35	20	rs13405584
chrX	150216179	150216208	seq_b,AX-33401879,Affx-18514930,rs13405584,2:175180226,A,G,rs13405584:0-30	24	82.8	0	30	30	rs13405584
chrX	21842713	21842741	seq_b,AX-33401879,Affx-18514930,rs13405584,2:175180226,A,G,rs13405584:0-30	25	82.2	0	30	30	rs13405584
chrX	145338489	145338517	seq_b,AX-33401879,Affx-18514930,rs13405584,2:175180226,A,G,rs13405584:0-30	23	78.6	0	30	30	rs13405584
chrX	5745024	5745045	seq_a,AX-33401949,Affx-18515115,rs75611064,2:175197771,T,C,rs75611064:17-38	21	100.0	17	38	21	rs75611064
chrY	4865510	4865948	seq_a,AX-33402039,Affx-18515488,rs1597418,2:175227814,A,T,rs1597418:5-33	27	100.0	5	33	28	rs1597418
chrX	91031543	91031981	seq_a,AX-33402039,Affx-18515488,rs1597418,2:175227814,A,T,rs1597418:5-33	27	100.0	5	33	28	rs1597418
chrY	4865510	4865948	seq_b,AX-33402039,Affx-18515488,rs1597418,2:175227814,A,T,rs1597418:5-33	27	100.0	5	33	28	rs1597418
chrX	91031543	91031981	seq_b,AX-33402039,Affx-18515488,rs1597418,2:175227814,A,T,rs1597418:5-33	27	100.0	5	33	28	rs1597418
chrY	14679748	14679768	seq_b,AX-33402249,Affx-18516556,rs67227536,2:175304621,C,G,rs67227536:18-38	20	100.0	18	38	20	rs67227536
chrX	92685497	92685517	seq_b,AX-33402249,Affx-18516556,rs67227536,2:175304621,C,G,rs67227536:18-38	20	100.0	18	38	20	rs67227536
chrX	53540424	53540444	seq_b,AX-33402249,Affx-18516556,rs67227536,2:175304621,C,G,rs67227536:18-38	20	100.0	18	38	20	rs67227536
chrX	72420080	72420123	seq_a,AX-33402401,Affx-18517196,rs72910855,2:175366040,T,C,rs72910855:7-50	33	88.4	7	50	43	rs72910855
chrX	72420080	72420123	seq_b,AX-33402401,Affx-18517196,rs72910855,2:175366040,T,C,rs72910855:7-50	35	90.7	7	50	43	rs72910855
chrX	135783124	135783245	seq_a,AX-33402465,Affx-18517412,rs6433493,2:175380656,A,G,rs6433493:0-24	23	100.0	0	24	24	rs6433493
chrX	121826833	121826918	seq_a,AX-33402465,Affx-18517412,rs6433493,2:175380656,A,G,rs6433493:0-24	23	100.0	0	24	24	rs6433493
chrX	145209001	145209043	seq_b,AX-33402465,Affx-18517412,rs6433493,2:175380656,A,G,rs6433493:0-47	35	78.6	0	47	47	rs6433493
chrX	84392968	84393005	seq_b,AX-33402465,Affx-18517412,rs6433493,2:175380656,A,G,rs6433493:7-47	32	81.1	7	47	40	rs6433493
chrX	140554303	140554328	seq_b,AX-33402465,Affx-18517412,rs6433493,2:175380656,A,G,rs6433493:42-67	25	100.0	42	67	25	rs6433493
chrX	29571033	29571078	seq_b,AX-33402465,Affx-18517412,rs6433493,2:175380656,A,G,rs6433493:0-47	30	85.3	0	47	47	rs6433493
chrX	135783124	135783245	seq_b,AX-33402465,Affx-18517412,rs6433493,2:175380656,A,G,rs6433493:0-24	23	100.0	0	24	24	rs6433493
chrX	121826833	121826918	seq_b,AX-33402465,Affx-18517412,rs6433493,2:175380656,A,G,rs6433493:0-24	23	100.0	0	24	24	rs6433493
chrX	26277517	26277549	seq_b,AX-33402501,Affx-18517566,rs72912573,2:175394111,A,G,rs72912573:20-46	25	100.0	20	46	26	rs72912573
chrX	117445089	117445111	seq_a,AX-33402715,Affx-18518768,rs73910893,2:1773142,A,G,rs73910893:1-23	22	100.0	1	23	22	rs73910893
chrX	75393061	75393083	seq_a,AX-33402715,Affx-18518768,rs73910893,2:1773142,A,G,rs73910893:1-23	22	100.0	1	23	22	rs73910893
chrX	30784201	30784223	seq_a,AX-33402715,Affx-18518768,rs73910893,2:1773142,A,G,rs73910893:1-23	22	100.0	1	23	22	rs73910893
chrX	10489885	10489907	seq_a,AX-33402715,Affx-18518768,rs73910893,2:1773142,A,G,rs73910893:1-23	22	100.0	1	23	22	rs73910893
chrX	117445089	117445111	seq_b,AX-33402715,Affx-18518768,rs73910893,2:1773142,A,G,rs73910893:1-23	22	100.0	1	23	22	rs73910893
chrX	75393061	75393083	seq_b,AX-33402715,Affx-18518768,rs73910893,2:1773142,A,G,rs73910893:1-23	22	100.0	1	23	22	rs73910893
chrX	30784201	30784223	seq_b,AX-33402715,Affx-18518768,rs73910893,2:1773142,A,G,rs73910893:1-23	22	100.0	1	23	22	rs73910893
chrX	10489885	10489907	seq_b,AX-33402715,Affx-18518768,rs73910893,2:1773142,A,G,rs73910893:1-23	22	100.0	1	23	22	rs73910893
chrY	5258970	5258991	seq_a,AX-33402719,Affx-18518775,rs77274057,2:175508607,C,G,rs77274057:13-34	21	100.0	13	34	21	rs77274057
chrX	91421094	91421115	seq_a,AX-33402719,Affx-18518775,rs77274057,2:175508607,C,G,rs77274057:13-34	21	100.0	13	34	21	rs77274057
chrY	5258970	5258991	seq_b,AX-33402719,Affx-18518775,rs77274057,2:175508607,C,G,rs77274057:13-34	21	100.0	13	34	21	rs77274057
chrX	91421094	91421115	seq_b,AX-33402719,Affx-18518775,rs77274057,2:175508607,C,G,rs77274057:13-34	21	100.0	13	34	21	rs77274057
chrX	82449803	82449826	seq_b,AX-33402765,Affx-18519042,rs72914576,2:175529967,C,G,rs72914576:14-37	23	100.0	14	37	23	rs72914576
chrY	13292015	13292052	seq_a,AX-33402965,Affx-18519503,rs80267966,2:175572035,A,G,rs80267966:8-45	32	94.5	8	45	37	rs80267966
chrY	13284343	13284550	seq_a,AX-33402965,Affx-18519503,rs80267966,2:175572035,A,G,rs80267966:8-46	34	97.4	8	46	38	rs80267966
chrY	13292688	13292724	seq_a,AX-33402965,Affx-18519503,rs80267966,2:175572035,A,G,rs80267966:9-45	28	88.9	9	45	36	rs80267966
chrY	13285109	13285146	seq_a,AX-33402965,Affx-18519503,rs80267966,2:175572035,A,G,rs80267966:8-45	27	86.5	8	45	37	rs80267966
chrY	13286294	13286340	seq_b,AX-33402965,Affx-18519503,rs80267966,2:175572035,A,G,rs80267966:11-57	39	93.2	11	57	46	rs80267966
chrY	13292015	13292052	seq_b,AX-33402965,Affx-18519503,rs80267966,2:175572035,A,G,rs80267966:8-45	33	94.6	8	45	37	rs80267966
chrY	13292688	13292724	seq_b,AX-33402965,Affx-18519503,rs80267966,2:175572035,A,G,rs80267966:9-45	30	91.7	9	45	36	rs80267966
chrY	13284343	13284550	seq_b,AX-33402965,Affx-18519503,rs80267966,2:175572035,A,G,rs80267966:8-46	34	97.4	8	46	38	rs80267966
chrY	13285109	13285146	seq_b,AX-33402965,Affx-18519503,rs80267966,2:175572035,A,G,rs80267966:8-45	29	89.2	8	45	37	rs80267966
chrX	132152421	132152491	seq_a,AX-33403021,Affx-18519673,rs1463262,2:175584162,T,G,rs1463262:1-71	52	87.2	1	71	70	rs1463262
chrX	132152421	132152445	seq_b,AX-33403021,Affx-18519673,rs1463262,2:175584162,T,G,rs1463262:47-71	24	100.0	47	71	24	rs1463262
chrX	112576034	112576085	seq_a,AX-33403371,Affx-18520626,rs114967058,2:175654305,A,G,rs114967058:18-69	43	92.2	18	69	51	rs114967058
chrX	80460662	80460711	seq_a,AX-33403371,Affx-18520626,rs114967058,2:175654305,A,G,rs114967058:13-62	37	87.8	13	62	49	rs114967058
chrX	27023287	27023332	seq_a,AX-33403371,Affx-18520626,rs114967058,2:175654305,A,G,rs114967058:11-56	37	91.2	11	56	45	rs114967058
chrX	76870282	76870333	seq_a,AX-33403371,Affx-18520626,rs114967058,2:175654305,A,G,rs114967058:11-62	35	84.4	11	62	51	rs114967058
chrX	124785537	124785558	seq_a,AX-33403371,Affx-18520626,rs114967058,2:175654305,A,G,rs114967058:11-32	21	100.0	11	32	21	rs114967058
chrX	153848710	153848758	seq_a,AX-33403371,Affx-18520626,rs114967058,2:175654305,A,G,rs114967058:6-54	34	85.5	6	54	48	rs114967058
chrX	130401117	130401143	seq_a,AX-33403371,Affx-18520626,rs114967058,2:175654305,A,G,rs114967058:13-39	24	96.2	13	39	26	rs114967058
chrX	66068017	66068038	seq_a,AX-33403371,Affx-18520626,rs114967058,2:175654305,A,G,rs114967058:34-55	21	100.0	34	55	21	rs114967058
chrX	112576034	112576085	seq_b,AX-33403371,Affx-18520626,rs114967058,2:175654305,A,G,rs114967058:18-69	41	90.2	18	69	51	rs114967058
chrX	14364692	14364752	seq_b,AX-33403371,Affx-18520626,rs114967058,2:175654305,A,G,rs114967058:11-71	40	83.4	11	71	60	rs114967058
chrX	76870282	76870333	seq_b,AX-33403371,Affx-18520626,rs114967058,2:175654305,A,G,rs114967058:11-62	37	86.3	11	62	51	rs114967058
chrX	80460662	80460711	seq_b,AX-33403371,Affx-18520626,rs114967058,2:175654305,A,G,rs114967058:13-62	35	85.8	13	62	49	rs114967058
chrX	27023287	27023332	seq_b,AX-33403371,Affx-18520626,rs114967058,2:175654305,A,G,rs114967058:11-56	35	88.9	11	56	45	rs114967058
chrX	124785537	124785558	seq_b,AX-33403371,Affx-18520626,rs114967058,2:175654305,A,G,rs114967058:11-32	21	100.0	11	32	21	rs114967058
chrX	153848710	153848758	seq_b,AX-33403371,Affx-18520626,rs114967058,2:175654305,A,G,rs114967058:6-54	32	83.4	6	54	48	rs114967058
chrY	13322794	13322823	seq_a,AX-33403379,Affx-18520646,rs12618904,2:175655003,T,C,rs12618904:4-33	25	93.2	4	33	29	rs12618904
chrY	22933012	22933047	seq_a,AX-33403379,Affx-18520646,rs12618904,2:175655003,T,C,rs12618904:1-34	25	96.3	1	34	33	rs12618904
chrX	53773436	53773496	seq_a,AX-33403379,Affx-18520646,rs12618904,2:175655003,T,C,rs12618904:9-68	45	89.5	9	68	59	rs12618904
chrX	107153750	107153807	seq_a,AX-33403379,Affx-18520646,rs12618904,2:175655003,T,C,rs12618904:15-71	41	87.3	15	71	56	rs12618904
chrX	57243225	57243279	seq_a,AX-33403379,Affx-18520646,rs12618904,2:175655003,T,C,rs12618904:15-68	38	86.6	15	68	53	rs12618904
chrX	97410003	97410055	seq_a,AX-33403379,Affx-18520646,rs12618904,2:175655003,T,C,rs12618904:15-66	38	88.0	15	66	51	rs12618904
chrX	102058822	102058876	seq_a,AX-33403379,Affx-18520646,rs12618904,2:175655003,T,C,rs12618904:15-68	38	86.6	15	68	53	rs12618904
chrX	41849480	41849525	seq_a,AX-33403379,Affx-18520646,rs12618904,2:175655003,T,C,rs12618904:0-45	35	88.9	0	45	45	rs12618904
chrX	142317791	142317844	seq_a,AX-33403379,Affx-18520646,rs12618904,2:175655003,T,C,rs12618904:19-71	37	86.3	19	71	52	rs12618904
chrX	45583282	45583326	seq_a,AX-33403379,Affx-18520646,rs12618904,2:175655003,T,C,rs12618904:0-44	34	88.7	0	44	44	rs12618904
chrX	83550677	83550735	seq_a,AX-33403379,Affx-18520646,rs12618904,2:175655003,T,C,rs12618904:15-71	40	88.5	15	71	56	rs12618904
chrX	136821191	136821233	seq_a,AX-33403379,Affx-18520646,rs12618904,2:175655003,T,C,rs12618904:7-49	34	90.5	7	49	42	rs12618904
chrX	42318005	42318059	seq_a,AX-33403379,Affx-18520646,rs12618904,2:175655003,T,C,rs12618904:15-71	40	80.8	15	71	56	rs12618904
chrX	114108856	114108915	seq_a,AX-33403379,Affx-18520646,rs12618904,2:175655003,T,C,rs12618904:4-63	39	86.6	4	63	59	rs12618904
chrX	125724039	125724091	seq_a,AX-33403379,Affx-18520646,rs12618904,2:175655003,T,C,rs12618904:17-68	38	93.4	17	68	51	rs12618904
chrX	128401005	128401050	seq_a,AX-33403379,Affx-18520646,rs12618904,2:175655003,T,C,rs12618904:0-45	33	86.7	0	45	45	rs12618904
chrX	147817660	147817714	seq_a,AX-33403379,Affx-18520646,rs12618904,2:175655003,T,C,rs12618904:15-68	39	88.0	15	68	53	rs12618904
chrX	25435032	25439044	seq_a,AX-33403379,Affx-18520646,rs12618904,2:175655003,T,C,rs12618904:4-68	44	91.0	4	68	64	rs12618904
chrY	5957929	5957986	seq_a,AX-33403379,Affx-18520646,rs12618904,2:175655003,T,C,rs12618904:10-66	41	87.3	10	66	56	rs12618904
chrY	4668369	4668399	seq_a,AX-33403379,Affx-18520646,rs12618904,2:175655003,T,C,rs12618904:4-34	26	93.4	4	34	30	rs12618904
chrY	5465124	5465151	seq_a,AX-33403379,Affx-18520646,rs12618904,2:175655003,T,C,rs12618904:5-32	23	92.6	5	32	27	rs12618904
chrY	16181531	16181556	seq_a,AX-33403379,Affx-18520646,rs12618904,2:175655003,T,C,rs12618904:15-40	23	96.0	15	40	25	rs12618904
chrY	4679544	4679571	seq_a,AX-33403379,Affx-18520646,rs12618904,2:175655003,T,C,rs12618904:15-42	23	92.6	15	42	27	rs12618904
chrY	2773382	2773411	seq_a,AX-33403379,Affx-18520646,rs12618904,2:175655003,T,C,rs12618904:15-44	23	89.7	15	44	29	rs12618904
chrX	36895167	36895238	seq_a,AX-33403379,Affx-18520646,rs12618904,2:175655003,T,C,rs12618904:0-71	46	87.1	0	71	71	rs12618904
chrX	10790049	10790112	seq_a,AX-33403379,Affx-18520646,rs12618904,2:175655003,T,C,rs12618904:9-71	44	86.5	9	71	62	rs12618904
chrX	112182504	112182567	seq_a,AX-33403379,Affx-18520646,rs12618904,2:175655003,T,C,rs12618904:3-63	44	92.6	3	63	60	rs12618904
chrX	66297269	66297323	seq_a,AX-33403379,Affx-18520646,rs12618904,2:175655003,T,C,rs12618904:15-68	41	90.0	15	68	53	rs12618904
chrX	115284103	115284151	seq_a,AX-33403379,Affx-18520646,rs12618904,2:175655003,T,C,rs12618904:4-51	36	89.2	4	51	47	rs12618904
chrX	57924449	57924514	seq_a,AX-33403379,Affx-18520646,rs12618904,2:175655003,T,C,rs12618904:7-71	41	84.5	7	71	64	rs12618904
chrX	63750132	63750181	seq_a,AX-33403379,Affx-18520646,rs12618904,2:175655003,T,C,rs12618904:9-57	35	87.3	9	57	48	rs12618904
chrX	107893592	107893646	seq_a,AX-33403379,Affx-18520646,rs12618904,2:175655003,T,C,rs12618904:15-68	39	88.0	15	68	53	rs12618904
chrX	131550041	131550084	seq_a,AX-33403379,Affx-18520646,rs12618904,2:175655003,T,C,rs12618904:9-51	33	90.3	9	51	42	rs12618904
chrX	20673719	20673757	seq_a,AX-33403379,Affx-18520646,rs12618904,2:175655003,T,C,rs12618904:0-41	33	81.6	0	41	41	rs12618904
chrX	106316804	106316861	seq_a,AX-33403379,Affx-18520646,rs12618904,2:175655003,T,C,rs12618904:15-71	36	89.2	15	71	56	rs12618904
chrX	118682618	118682668	seq_a,AX-33403379,Affx-18520646,rs12618904,2:175655003,T,C,rs12618904:15-68	36	83.4	15	68	53	rs12618904
chrX	142983678	142983712	seq_a,AX-33403379,Affx-18520646,rs12618904,2:175655003,T,C,rs12618904:15-49	30	94.2	15	49	34	rs12618904
chrX	66717882	66717936	seq_a,AX-33403379,Affx-18520646,rs12618904,2:175655003,T,C,rs12618904:15-68	35	90.7	15	68	53	rs12618904
chrX	67468386	67468432	seq_a,AX-33403379,Affx-18520646,rs12618904,2:175655003,T,C,rs12618904:9-49	31	90.0	9	49	40	rs12618904
chrX	140621275	140621308	seq_a,AX-33403379,Affx-18520646,rs12618904,2:175655003,T,C,rs12618904:2-35	29	94.0	2	35	33	rs12618904
chrY	13322794	13322823	seq_b,AX-33403379,Affx-18520646,rs12618904,2:175655003,T,C,rs12618904:4-33	25	93.2	4	33	29	rs12618904
chrY	22933012	22933047	seq_b,AX-33403379,Affx-18520646,rs12618904,2:175655003,T,C,rs12618904:1-34	25	96.3	1	34	33	rs12618904
chrX	53773436	53773496	seq_b,AX-33403379,Affx-18520646,rs12618904,2:175655003,T,C,rs12618904:9-68	45	89.5	9	68	59	rs12618904
chrX	54670552	54670621	seq_b,AX-33403379,Affx-18520646,rs12618904,2:175655003,T,C,rs12618904:0-68	44	85.5	0	68	68	rs12618904
chrX	107153750	107153807	seq_b,AX-33403379,Affx-18520646,rs12618904,2:175655003,T,C,rs12618904:15-71	41	87.3	15	71	56	rs12618904
chrX	57243225	57243279	seq_b,AX-33403379,Affx-18520646,rs12618904,2:175655003,T,C,rs12618904:15-68	38	86.6	15	68	53	rs12618904
chrX	97410003	97410055	seq_b,AX-33403379,Affx-18520646,rs12618904,2:175655003,T,C,rs12618904:15-66	38	88.0	15	66	51	rs12618904
chrX	102058822	102058876	seq_b,AX-33403379,Affx-18520646,rs12618904,2:175655003,T,C,rs12618904:15-68	38	86.6	15	68	53	rs12618904
chrX	41849480	41849525	seq_b,AX-33403379,Affx-18520646,rs12618904,2:175655003,T,C,rs12618904:0-45	35	88.9	0	45	45	rs12618904
chrX	142317791	142317844	seq_b,AX-33403379,Affx-18520646,rs12618904,2:175655003,T,C,rs12618904:19-71	37	86.3	19	71	52	rs12618904
chrX	45583282	45583326	seq_b,AX-33403379,Affx-18520646,rs12618904,2:175655003,T,C,rs12618904:0-44	34	88.7	0	44	44	rs12618904
chrX	83550677	83550735	seq_b,AX-33403379,Affx-18520646,rs12618904,2:175655003,T,C,rs12618904:15-71	40	88.5	15	71	56	rs12618904
chrX	136821191	136821233	seq_b,AX-33403379,Affx-18520646,rs12618904,2:175655003,T,C,rs12618904:7-49	34	90.5	7	49	42	rs12618904
chrX	42318005	42318059	seq_b,AX-33403379,Affx-18520646,rs12618904,2:175655003,T,C,rs12618904:15-71	40	80.8	15	71	56	rs12618904
chrX	114108856	114108915	seq_b,AX-33403379,Affx-18520646,rs12618904,2:175655003,T,C,rs12618904:4-63	39	86.6	4	63	59	rs12618904
chrX	125724039	125724091	seq_b,AX-33403379,Affx-18520646,rs12618904,2:175655003,T,C,rs12618904:17-68	38	93.4	17	68	51	rs12618904
chrX	128401005	128401050	seq_b,AX-33403379,Affx-18520646,rs12618904,2:175655003,T,C,rs12618904:0-45	33	86.7	0	45	45	rs12618904
chrX	147817660	147817714	seq_b,AX-33403379,Affx-18520646,rs12618904,2:175655003,T,C,rs12618904:15-68	39	88.0	15	68	53	rs12618904
chrY	5957929	5957986	seq_b,AX-33403379,Affx-18520646,rs12618904,2:175655003,T,C,rs12618904:10-66	41	87.3	10	66	56	rs12618904
chrY	4668369	4668399	seq_b,AX-33403379,Affx-18520646,rs12618904,2:175655003,T,C,rs12618904:4-34	26	93.4	4	34	30	rs12618904
chrY	5465124	5465151	seq_b,AX-33403379,Affx-18520646,rs12618904,2:175655003,T,C,rs12618904:5-32	23	92.6	5	32	27	rs12618904
chrY	16181531	16181556	seq_b,AX-33403379,Affx-18520646,rs12618904,2:175655003,T,C,rs12618904:15-40	23	96.0	15	40	25	rs12618904
chrY	4679544	4679571	seq_b,AX-33403379,Affx-18520646,rs12618904,2:175655003,T,C,rs12618904:15-42	23	92.6	15	42	27	rs12618904
chrX	36895167	36895238	seq_b,AX-33403379,Affx-18520646,rs12618904,2:175655003,T,C,rs12618904:0-71	46	87.1	0	71	71	rs12618904
chrX	10790049	10790112	seq_b,AX-33403379,Affx-18520646,rs12618904,2:175655003,T,C,rs12618904:9-71	44	86.5	9	71	62	rs12618904
chrX	112182504	112182567	seq_b,AX-33403379,Affx-18520646,rs12618904,2:175655003,T,C,rs12618904:3-63	44	92.6	3	63	60	rs12618904
chrX	115284103	115284151	seq_b,AX-33403379,Affx-18520646,rs12618904,2:175655003,T,C,rs12618904:4-51	36	89.2	4	51	47	rs12618904
chrX	57924449	57924514	seq_b,AX-33403379,Affx-18520646,rs12618904,2:175655003,T,C,rs12618904:7-71	41	84.5	7	71	64	rs12618904
chrX	63750132	63750181	seq_b,AX-33403379,Affx-18520646,rs12618904,2:175655003,T,C,rs12618904:9-57	35	87.3	9	57	48	rs12618904
chrX	20673719	20673757	seq_b,AX-33403379,Affx-18520646,rs12618904,2:175655003,T,C,rs12618904:0-41	33	81.6	0	41	41	rs12618904
chrX	106316804	106316861	seq_b,AX-33403379,Affx-18520646,rs12618904,2:175655003,T,C,rs12618904:15-71	36	89.2	15	71	56	rs12618904
chrX	118682618	118682668	seq_b,AX-33403379,Affx-18520646,rs12618904,2:175655003,T,C,rs12618904:15-68	36	83.4	15	68	53	rs12618904
chrX	142983678	142983712	seq_b,AX-33403379,Affx-18520646,rs12618904,2:175655003,T,C,rs12618904:15-49	30	94.2	15	49	34	rs12618904
chrX	66717882	66717936	seq_b,AX-33403379,Affx-18520646,rs12618904,2:175655003,T,C,rs12618904:15-68	35	90.7	15	68	53	rs12618904
chrX	67468386	67468432	seq_b,AX-33403379,Affx-18520646,rs12618904,2:175655003,T,C,rs12618904:9-49	31	90.0	9	49	40	rs12618904
chrX	131550041	131550084	seq_b,AX-33403379,Affx-18520646,rs12618904,2:175655003,T,C,rs12618904:9-51	31	87.9	9	51	42	rs12618904
chrX	140621275	140621308	seq_b,AX-33403379,Affx-18520646,rs12618904,2:175655003,T,C,rs12618904:2-35	29	94.0	2	35	33	rs12618904
chrX	28337194	28337224	seq_b,AX-33403379,Affx-18520646,rs12618904,2:175655003,T,C,rs12618904:15-45	28	96.7	15	45	30	rs12618904
chrX	38005273	38005316	seq_b,AX-33403379,Affx-18520646,rs12618904,2:175655003,T,C,rs12618904:14-57	32	87.9	14	57	43	rs12618904
chrX	30040157	30040177	seq_b,AX-33403403,Affx-18520731,rs7587210,2:175662517,T,C,rs7587210:22-42	20	100.0	22	42	20	rs7587210
chrX	4047693	4047713	seq_a,AX-33403557,Affx-18521501,rs56095504,2:175745318,T,C,rs56095504:13-33	20	100.0	13	33	20	rs56095504
chrX	4047693	4047713	seq_b,AX-33403557,Affx-18521501,rs56095504,2:175745318,T,C,rs56095504:13-33	20	100.0	13	33	20	rs56095504
chrX	13657430	13657523	seq_a,AX-33403937,Affx-18523317,rs6735040,2:1777284,A,C,rs6735040:0-26	25	100.0	0	26	26	rs6735040
chrY	17751645	17751667	seq_a,AX-33403987,Affx-18523524,rs116608270,2:175941263,T,C,rs116608270:8-30	22	100.0	8	30	22	rs116608270
chrY	4038914	4038938	seq_a,AX-33403987,Affx-18523524,rs116608270,2:175941263,T,C,rs116608270:2-26	22	95.9	2	26	24	rs116608270
chrX	84018646	84018688	seq_a,AX-33403987,Affx-18523524,rs116608270,2:175941263,T,C,rs116608270:0-43	29	88.3	0	43	43	rs116608270
chrX	130768755	130768803	seq_a,AX-33403987,Affx-18523524,rs116608270,2:175941263,T,C,rs116608270:11-60	35	81.3	11	60	49	rs116608270
chrX	150314604	150314637	seq_a,AX-33403987,Affx-18523524,rs116608270,2:175941263,T,C,rs116608270:2-35	29	94.0	2	35	33	rs116608270
chrX	81861016	81861047	seq_a,AX-33403987,Affx-18523524,rs116608270,2:175941263,T,C,rs116608270:4-35	25	90.4	4	35	31	rs116608270
chrY	17751645	17751667	seq_b,AX-33403987,Affx-18523524,rs116608270,2:175941263,T,C,rs116608270:8-30	22	100.0	8	30	22	rs116608270
chrY	4038914	4038938	seq_b,AX-33403987,Affx-18523524,rs116608270,2:175941263,T,C,rs116608270:2-26	22	95.9	2	26	24	rs116608270
chrX	84018646	84018688	seq_b,AX-33403987,Affx-18523524,rs116608270,2:175941263,T,C,rs116608270:0-43	29	88.3	0	43	43	rs116608270
chrX	130768755	130768803	seq_b,AX-33403987,Affx-18523524,rs116608270,2:175941263,T,C,rs116608270:11-60	35	81.3	11	60	49	rs116608270
chrX	150314604	150314637	seq_b,AX-33403987,Affx-18523524,rs116608270,2:175941263,T,C,rs116608270:2-35	29	94.0	2	35	33	rs116608270
chrX	81861016	81861047	seq_b,AX-33403987,Affx-18523524,rs116608270,2:175941263,T,C,rs116608270:4-35	25	90.4	4	35	31	rs116608270
chrX	153989057	153989104	seq_a,AX-33404197,Affx-18524733,rs72929310,2:176041634,C,G,rs72929310:15-62	35	87.3	15	62	47	rs72929310
chrX	44177342	44177389	seq_a,AX-33404197,Affx-18524733,rs72929310,2:176041634,C,G,rs72929310:0-46	37	91.2	0	46	46	rs72929310
chrX	21819646	21819684	seq_a,AX-33404197,Affx-18524733,rs72929310,2:176041634,C,G,rs72929310:6-44	30	89.5	6	44	38	rs72929310
chrX	149990575	149990607	seq_a,AX-33404197,Affx-18524733,rs72929310,2:176041634,C,G,rs72929310:0-32	26	90.7	0	32	32	rs72929310
chrX	149823951	149824054	seq_a,AX-33404197,Affx-18524733,rs72929310,2:176041634,C,G,rs72929310:0-29	28	100.0	0	29	29	rs72929310
chrX	153989057	153989104	seq_b,AX-33404197,Affx-18524733,rs72929310,2:176041634,C,G,rs72929310:15-62	37	89.4	15	62	47	rs72929310
chrX	44177342	44177389	seq_b,AX-33404197,Affx-18524733,rs72929310,2:176041634,C,G,rs72929310:0-46	39	93.4	0	46	46	rs72929310
chrX	76908760	76908797	seq_b,AX-33404197,Affx-18524733,rs72929310,2:176041634,C,G,rs72929310:6-42	33	97.3	6	42	36	rs72929310
chrX	21819646	21819684	seq_b,AX-33404197,Affx-18524733,rs72929310,2:176041634,C,G,rs72929310:6-44	32	92.2	6	44	38	rs72929310
chrX	11599610	11599646	seq_b,AX-33404197,Affx-18524733,rs72929310,2:176041634,C,G,rs72929310:6-41	32	97.2	6	41	35	rs72929310
chrX	149990575	149990607	seq_b,AX-33404197,Affx-18524733,rs72929310,2:176041634,C,G,rs72929310:0-32	26	90.7	0	32	32	rs72929310
chrX	149823951	149824054	seq_b,AX-33404197,Affx-18524733,rs72929310,2:176041634,C,G,rs72929310:0-29	28	100.0	0	29	29	rs72929310
chrX	37437945	37437995	seq_a,AX-33404241,Affx-18524862,rs268234,2:176050048,T,C,rs268234:21-71	38	88.0	21	71	50	rs268234
chrX	144932624	144932654	seq_a,AX-33404241,Affx-18524862,rs268234,2:176050048,T,C,rs268234:41-71	26	93.4	41	71	30	rs268234
chrX	39703344	39703374	seq_a,AX-33404241,Affx-18524862,rs268234,2:176050048,T,C,rs268234:41-71	26	93.4	41	71	30	rs268234
chrX	119642650	119642687	seq_a,AX-33404241,Affx-18524862,rs268234,2:176050048,T,C,rs268234:18-55	25	83.8	18	55	37	rs268234
chrX	23850257	23850311	seq_a,AX-33404241,Affx-18524862,rs268234,2:176050048,T,C,rs268234:17-71	32	79.7	17	71	54	rs268234
chrX	144932624	144932654	seq_b,AX-33404241,Affx-18524862,rs268234,2:176050048,T,C,rs268234:41-71	26	93.4	41	71	30	rs268234
chrX	39703344	39703374	seq_b,AX-33404241,Affx-18524862,rs268234,2:176050048,T,C,rs268234:41-71	26	93.4	41	71	30	rs268234
chrX	119642650	119642687	seq_b,AX-33404241,Affx-18524862,rs268234,2:176050048,T,C,rs268234:18-55	23	81.1	18	55	37	rs268234
chrX	23850257	23850311	seq_b,AX-33404241,Affx-18524862,rs268234,2:176050048,T,C,rs268234:17-71	30	77.8	17	71	54	rs268234
chrX	4380892	4380912	seq_a,AX-33404349,Affx-18525296,rs72929348,2:176086631,T,C,rs72929348:34-54	20	100.0	34	54	20	rs72929348
chrX	25252920	25252961	seq_a,AX-33404433,Affx-18525675,rs268201,2:176112421,A,G,rs268201:5-46	31	87.9	5	46	41	rs268201
chrX	122935400	122935422	seq_a,AX-33404843,Affx-18527659,rs72917945,2:176296596,T,C,rs72917945:8-30	22	100.0	8	30	22	rs72917945
chrX	39612020	39612042	seq_a,AX-33404843,Affx-18527659,rs72917945,2:176296596,T,C,rs72917945:6-28	22	100.0	6	28	22	rs72917945
chrX	31794712	31794732	seq_a,AX-33404843,Affx-18527659,rs72917945,2:176296596,T,C,rs72917945:10-30	20	100.0	10	30	20	rs72917945
chrX	133807370	133807390	seq_a,AX-33404843,Affx-18527659,rs72917945,2:176296596,T,C,rs72917945:8-28	20	100.0	8	28	20	rs72917945
chrY	7311424	7311504	seq_a,AX-33404843,Affx-18527659,rs72917945,2:176296596,T,C,rs72917945:0-31	29	100.0	0	31	31	rs72917945
chrX	139032326	139032438	seq_a,AX-33404843,Affx-18527659,rs72917945,2:176296596,T,C,rs72917945:0-32	30	100.0	0	32	32	rs72917945
chrX	7122531	7122553	seq_a,AX-33404843,Affx-18527659,rs72917945,2:176296596,T,C,rs72917945:6-28	22	100.0	6	28	22	rs72917945
chrX	122935400	122935422	seq_b,AX-33404843,Affx-18527659,rs72917945,2:176296596,T,C,rs72917945:8-30	22	100.0	8	30	22	rs72917945
chrX	39612020	39612042	seq_b,AX-33404843,Affx-18527659,rs72917945,2:176296596,T,C,rs72917945:6-28	22	100.0	6	28	22	rs72917945
chrX	31794712	31794732	seq_b,AX-33404843,Affx-18527659,rs72917945,2:176296596,T,C,rs72917945:10-30	20	100.0	10	30	20	rs72917945
chrX	133807370	133807390	seq_b,AX-33404843,Affx-18527659,rs72917945,2:176296596,T,C,rs72917945:8-28	20	100.0	8	28	20	rs72917945
chrY	7311424	7311504	seq_b,AX-33404843,Affx-18527659,rs72917945,2:176296596,T,C,rs72917945:0-31	29	100.0	0	31	31	rs72917945
chrX	139032326	139032438	seq_b,AX-33404843,Affx-18527659,rs72917945,2:176296596,T,C,rs72917945:0-32	30	100.0	0	32	32	rs72917945
chrX	7122531	7122553	seq_b,AX-33404843,Affx-18527659,rs72917945,2:176296596,T,C,rs72917945:6-28	22	100.0	6	28	22	rs72917945
chrX	111681017	111681041	seq_a,AX-33405037,Affx-18528854,rs1357397,2:176376660,A,G,rs1357397:10-35	23	87.5	10	35	25	rs1357397
chrX	118405735	118405761	seq_a,AX-33405037,Affx-18528854,rs1357397,2:176376660,A,G,rs1357397:10-37	25	88.5	10	37	27	rs1357397
chrX	28318724	28318748	seq_a,AX-33405037,Affx-18528854,rs1357397,2:176376660,A,G,rs1357397:17-42	23	87.5	17	42	25	rs1357397
chrX	111681017	111681043	seq_b,AX-33405037,Affx-18528854,rs1357397,2:176376660,A,G,rs1357397:10-37	25	88.5	10	37	27	rs1357397
chrX	110242863	110242887	seq_b,AX-33405037,Affx-18528854,rs1357397,2:176376660,A,G,rs1357397:21-46	23	87.5	21	46	25	rs1357397
chrX	56584035	56584059	seq_a,AX-33405251,Affx-18529777,rs79475515,2:176450739,C,G,rs79475515:5-28	22	100.0	5	28	23	rs79475515
chrX	56584035	56584059	seq_b,AX-33405251,Affx-18529777,rs79475515,2:176450739,C,G,rs79475515:5-28	22	100.0	5	28	23	rs79475515
chrY	59244151	59244174	seq_a,AX-33405271,Affx-18529944,rs72919789,2:176462997,A,G,rs72919789:0-23	23	100.0	0	23	23	rs72919789
chrX	155141145	155141168	seq_a,AX-33405271,Affx-18529944,rs72919789,2:176462997,A,G,rs72919789:0-23	23	100.0	0	23	23	rs72919789
chrX	36046513	36046536	seq_a,AX-33405271,Affx-18529944,rs72919789,2:176462997,A,G,rs72919789:0-23	21	95.7	0	23	23	rs72919789
chrX	11746499	11746519	seq_a,AX-33405271,Affx-18529944,rs72919789,2:176462997,A,G,rs72919789:0-20	20	100.0	0	20	20	rs72919789
chrX	14147514	14147534	seq_a,AX-33405271,Affx-18529944,rs72919789,2:176462997,A,G,rs72919789:0-20	20	100.0	0	20	20	rs72919789
chrX	14499028	14499048	seq_a,AX-33405271,Affx-18529944,rs72919789,2:176462997,A,G,rs72919789:0-20	20	100.0	0	20	20	rs72919789
chrX	151473307	151473327	seq_a,AX-33405271,Affx-18529944,rs72919789,2:176462997,A,G,rs72919789:0-20	20	100.0	0	20	20	rs72919789
chrX	103857387	103857407	seq_a,AX-33405271,Affx-18529944,rs72919789,2:176462997,A,G,rs72919789:0-20	20	100.0	0	20	20	rs72919789
chrX	96224257	96224277	seq_a,AX-33405271,Affx-18529944,rs72919789,2:176462997,A,G,rs72919789:0-20	20	100.0	0	20	20	rs72919789
chrX	86590268	86590288	seq_a,AX-33405271,Affx-18529944,rs72919789,2:176462997,A,G,rs72919789:0-20	20	100.0	0	20	20	rs72919789
chrX	83062060	83062080	seq_a,AX-33405271,Affx-18529944,rs72919789,2:176462997,A,G,rs72919789:0-20	20	100.0	0	20	20	rs72919789
chrX	74883008	74883028	seq_a,AX-33405271,Affx-18529944,rs72919789,2:176462997,A,G,rs72919789:0-20	20	100.0	0	20	20	rs72919789
chrX	36513794	36513814	seq_a,AX-33405271,Affx-18529944,rs72919789,2:176462997,A,G,rs72919789:0-20	20	100.0	0	20	20	rs72919789
chrX	23440331	23440351	seq_a,AX-33405271,Affx-18529944,rs72919789,2:176462997,A,G,rs72919789:0-20	20	100.0	0	20	20	rs72919789
chrX	20691236	20691256	seq_a,AX-33405271,Affx-18529944,rs72919789,2:176462997,A,G,rs72919789:0-20	20	100.0	0	20	20	rs72919789
chrX	75983638	75983686	seq_a,AX-33405271,Affx-18529944,rs72919789,2:176462997,A,G,rs72919789:0-44	30	94.2	0	44	44	rs72919789
chrX	35504451	35504471	seq_a,AX-33405271,Affx-18529944,rs72919789,2:176462997,A,G,rs72919789:0-20	20	100.0	0	20	20	rs72919789
chrX	42455661	42455681	seq_a,AX-33405271,Affx-18529944,rs72919789,2:176462997,A,G,rs72919789:0-20	20	100.0	0	20	20	rs72919789
chrX	154676573	154676593	seq_a,AX-33405271,Affx-18529944,rs72919789,2:176462997,A,G,rs72919789:0-20	20	100.0	0	20	20	rs72919789
chrX	154525276	154525296	seq_a,AX-33405271,Affx-18529944,rs72919789,2:176462997,A,G,rs72919789:0-20	20	100.0	0	20	20	rs72919789
chrX	148601865	148601885	seq_a,AX-33405271,Affx-18529944,rs72919789,2:176462997,A,G,rs72919789:0-20	20	100.0	0	20	20	rs72919789
chrX	128532121	128532141	seq_a,AX-33405271,Affx-18529944,rs72919789,2:176462997,A,G,rs72919789:0-20	20	100.0	0	20	20	rs72919789
chrX	82930543	82930563	seq_a,AX-33405271,Affx-18529944,rs72919789,2:176462997,A,G,rs72919789:0-20	20	100.0	0	20	20	rs72919789
chrX	76134538	76134558	seq_a,AX-33405271,Affx-18529944,rs72919789,2:176462997,A,G,rs72919789:0-20	20	100.0	0	20	20	rs72919789
chrX	69994666	69994686	seq_a,AX-33405271,Affx-18529944,rs72919789,2:176462997,A,G,rs72919789:0-20	20	100.0	0	20	20	rs72919789
chrX	50808280	50808300	seq_a,AX-33405271,Affx-18529944,rs72919789,2:176462997,A,G,rs72919789:0-20	20	100.0	0	20	20	rs72919789
chrX	47623264	47623284	seq_a,AX-33405271,Affx-18529944,rs72919789,2:176462997,A,G,rs72919789:0-20	20	100.0	0	20	20	rs72919789
chrY	59244151	59244200	seq_b,AX-33405271,Affx-18529944,rs72919789,2:176462997,A,G,rs72919789:0-45	33	97.2	0	45	45	rs72919789
chrX	155141145	155141194	seq_b,AX-33405271,Affx-18529944,rs72919789,2:176462997,A,G,rs72919789:0-45	33	97.2	0	45	45	rs72919789
chrX	151473307	151473358	seq_b,AX-33405271,Affx-18529944,rs72919789,2:176462997,A,G,rs72919789:0-45	31	97.0	0	45	45	rs72919789
chrX	83062060	83062136	seq_b,AX-33405271,Affx-18529944,rs72919789,2:176462997,A,G,rs72919789:0-71	37	95.2	0	71	71	rs72919789
chrX	36046513	36046558	seq_b,AX-33405271,Affx-18529944,rs72919789,2:176462997,A,G,rs72919789:0-41	28	93.8	0	41	41	rs72919789
chrX	11746499	11746519	seq_b,AX-33405271,Affx-18529944,rs72919789,2:176462997,A,G,rs72919789:0-20	20	100.0	0	20	20	rs72919789
chrX	14147514	14147534	seq_b,AX-33405271,Affx-18529944,rs72919789,2:176462997,A,G,rs72919789:0-20	20	100.0	0	20	20	rs72919789
chrX	14499028	14499048	seq_b,AX-33405271,Affx-18529944,rs72919789,2:176462997,A,G,rs72919789:0-20	20	100.0	0	20	20	rs72919789
chrX	103857387	103857407	seq_b,AX-33405271,Affx-18529944,rs72919789,2:176462997,A,G,rs72919789:0-20	20	100.0	0	20	20	rs72919789
chrX	96224257	96224277	seq_b,AX-33405271,Affx-18529944,rs72919789,2:176462997,A,G,rs72919789:0-20	20	100.0	0	20	20	rs72919789
chrX	86590268	86590288	seq_b,AX-33405271,Affx-18529944,rs72919789,2:176462997,A,G,rs72919789:0-20	20	100.0	0	20	20	rs72919789
chrX	75407969	75408012	seq_b,AX-33405271,Affx-18529944,rs72919789,2:176462997,A,G,rs72919789:0-45	26	81.3	0	45	45	rs72919789
chrX	74883008	74883028	seq_b,AX-33405271,Affx-18529944,rs72919789,2:176462997,A,G,rs72919789:0-20	20	100.0	0	20	20	rs72919789
chrX	36513794	36513814	seq_b,AX-33405271,Affx-18529944,rs72919789,2:176462997,A,G,rs72919789:0-20	20	100.0	0	20	20	rs72919789
chrX	23440331	23440351	seq_b,AX-33405271,Affx-18529944,rs72919789,2:176462997,A,G,rs72919789:0-20	20	100.0	0	20	20	rs72919789
chrX	20691236	20691256	seq_b,AX-33405271,Affx-18529944,rs72919789,2:176462997,A,G,rs72919789:0-20	20	100.0	0	20	20	rs72919789
chrX	76134513	76134558	seq_b,AX-33405271,Affx-18529944,rs72919789,2:176462997,A,G,rs72919789:0-41	36	95.2	0	41	41	rs72919789
chrX	75983663	75983686	seq_b,AX-33405271,Affx-18529944,rs72919789,2:176462997,A,G,rs72919789:0-23	21	95.7	0	23	23	rs72919789
chrX	35504451	35504471	seq_b,AX-33405271,Affx-18529944,rs72919789,2:176462997,A,G,rs72919789:0-20	20	100.0	0	20	20	rs72919789
chrX	154676573	154676593	seq_b,AX-33405271,Affx-18529944,rs72919789,2:176462997,A,G,rs72919789:0-20	20	100.0	0	20	20	rs72919789
chrX	154525276	154525296	seq_b,AX-33405271,Affx-18529944,rs72919789,2:176462997,A,G,rs72919789:0-20	20	100.0	0	20	20	rs72919789
chrX	148601865	148601885	seq_b,AX-33405271,Affx-18529944,rs72919789,2:176462997,A,G,rs72919789:0-20	20	100.0	0	20	20	rs72919789
chrX	128532121	128532141	seq_b,AX-33405271,Affx-18529944,rs72919789,2:176462997,A,G,rs72919789:0-20	20	100.0	0	20	20	rs72919789
chrX	82930543	82930563	seq_b,AX-33405271,Affx-18529944,rs72919789,2:176462997,A,G,rs72919789:0-20	20	100.0	0	20	20	rs72919789
chrX	69994666	69994686	seq_b,AX-33405271,Affx-18529944,rs72919789,2:176462997,A,G,rs72919789:0-20	20	100.0	0	20	20	rs72919789
chrX	50808280	50808300	seq_b,AX-33405271,Affx-18529944,rs72919789,2:176462997,A,G,rs72919789:0-20	20	100.0	0	20	20	rs72919789
chrX	47623264	47623284	seq_b,AX-33405271,Affx-18529944,rs72919789,2:176462997,A,G,rs72919789:0-20	20	100.0	0	20	20	rs72919789
chrX	42455661	42455681	seq_b,AX-33405271,Affx-18529944,rs72919789,2:176462997,A,G,rs72919789:0-20	20	100.0	0	20	20	rs72919789
chrX	52315070	52315121	seq_a,AX-33405329,Affx-18530139,rs72921808,2:176483049,T,G,rs72921808:21-71	40	93.5	21	71	50	rs72921808
chrX	72865785	72865841	seq_a,AX-33405329,Affx-18530139,rs72921808,2:176483049,T,G,rs72921808:16-71	40	90.0	16	71	55	rs72921808
chrX	22486241	22486284	seq_a,AX-33405329,Affx-18530139,rs72921808,2:176483049,T,G,rs72921808:25-68	29	83.8	25	68	43	rs72921808
chrX	74342950	74342985	seq_a,AX-33405329,Affx-18530139,rs72921808,2:176483049,T,G,rs72921808:36-71	29	91.5	36	71	35	rs72921808
chrX	67845296	67845332	seq_a,AX-33405329,Affx-18530139,rs72921808,2:176483049,T,G,rs72921808:16-63	33	75.0	16	63	47	rs72921808
chrX	79481307	79481352	seq_a,AX-33405329,Affx-18530139,rs72921808,2:176483049,T,G,rs72921808:31-70	30	89.8	31	70	39	rs72921808
chrX	131690717	131690751	seq_a,AX-33405329,Affx-18530139,rs72921808,2:176483049,T,G,rs72921808:37-70	28	96.7	37	70	33	rs72921808
chrX	137670612	137670658	seq_a,AX-33405329,Affx-18530139,rs72921808,2:176483049,T,G,rs72921808:21-66	30	89.5	21	66	45	rs72921808
chrX	99913203	99913226	seq_a,AX-33405329,Affx-18530139,rs72921808,2:176483049,T,G,rs72921808:47-70	23	100.0	47	70	23	rs72921808
chrX	10467564	10467601	seq_a,AX-33405329,Affx-18530139,rs72921808,2:176483049,T,G,rs72921808:31-67	26	93.4	31	67	36	rs72921808
chrX	76721712	76721737	seq_a,AX-33405329,Affx-18530139,rs72921808,2:176483049,T,G,rs72921808:47-71	23	100.0	47	71	24	rs72921808
chrX	97595268	97595292	seq_a,AX-33405329,Affx-18530139,rs72921808,2:176483049,T,G,rs72921808:47-71	22	95.9	47	71	24	rs72921808
chrX	99785609	99785633	seq_a,AX-33405329,Affx-18530139,rs72921808,2:176483049,T,G,rs72921808:47-71	22	95.9	47	71	24	rs72921808
chrX	134447018	134447042	seq_a,AX-33405329,Affx-18530139,rs72921808,2:176483049,T,G,rs72921808:47-71	22	95.9	47	71	24	rs72921808
chrX	18110752	18110773	seq_a,AX-33405329,Affx-18530139,rs72921808,2:176483049,T,G,rs72921808:50-71	21	100.0	50	71	21	rs72921808
chrX	25969677	25969701	seq_a,AX-33405329,Affx-18530139,rs72921808,2:176483049,T,G,rs72921808:47-70	22	100.0	47	70	23	rs72921808
chrY	3133469	3133490	seq_a,AX-33405329,Affx-18530139,rs72921808,2:176483049,T,G,rs72921808:50-71	21	100.0	50	71	21	rs72921808
chrX	127515802	127515858	seq_a,AX-33405329,Affx-18530139,rs72921808,2:176483049,T,G,rs72921808:16-71	48	94.6	16	71	55	rs72921808
chrX	116350660	116350717	seq_a,AX-33405329,Affx-18530139,rs72921808,2:176483049,T,G,rs72921808:16-71	47	94.6	16	71	55	rs72921808
chrX	67340875	67340931	seq_a,AX-33405329,Affx-18530139,rs72921808,2:176483049,T,G,rs72921808:16-71	44	91.0	16	71	55	rs72921808
chrX	15653798	15653849	seq_a,AX-33405329,Affx-18530139,rs72921808,2:176483049,T,G,rs72921808:21-71	43	94.0	21	71	50	rs72921808
chrX	23271634	23271690	seq_a,AX-33405329,Affx-18530139,rs72921808,2:176483049,T,G,rs72921808:16-71	40	87.3	16	71	55	rs72921808
chrX	52184052	52184103	seq_a,AX-33405329,Affx-18530139,rs72921808,2:176483049,T,G,rs72921808:21-71	40	93.5	21	71	50	rs72921808
chrX	52456992	52457043	seq_a,AX-33405329,Affx-18530139,rs72921808,2:176483049,T,G,rs72921808:21-71	40	93.5	21	71	50	rs72921808
chrX	80760922	80760977	seq_a,AX-33405329,Affx-18530139,rs72921808,2:176483049,T,G,rs72921808:16-71	40	86.8	16	71	55	rs72921808
chrX	123452374	123452425	seq_a,AX-33405329,Affx-18530139,rs72921808,2:176483049,T,G,rs72921808:22-71	36	87.5	22	71	49	rs72921808
chrX	87865643	87865693	seq_a,AX-33405329,Affx-18530139,rs72921808,2:176483049,T,G,rs72921808:22-71	32	83.4	22	71	49	rs72921808
chrX	131026260	131026311	seq_a,AX-33405329,Affx-18530139,rs72921808,2:176483049,T,G,rs72921808:21-71	32	94.5	21	71	50	rs72921808
chrX	69995083	69995107	seq_a,AX-33405329,Affx-18530139,rs72921808,2:176483049,T,G,rs72921808:47-71	24	100.0	47	71	24	rs72921808
chrX	148322843	148322867	seq_a,AX-33405329,Affx-18530139,rs72921808,2:176483049,T,G,rs72921808:47-71	24	100.0	47	71	24	rs72921808
chrX	115747312	115747336	seq_a,AX-33405329,Affx-18530139,rs72921808,2:176483049,T,G,rs72921808:47-71	22	95.9	47	71	24	rs72921808
chrX	116636326	116636381	seq_a,AX-33405329,Affx-18530139,rs72921808,2:176483049,T,G,rs72921808:16-70	29	96.8	16	70	54	rs72921808
chrX	145049594	145049624	seq_a,AX-33405329,Affx-18530139,rs72921808,2:176483049,T,G,rs72921808:42-71	24	92.9	42	71	29	rs72921808
chrY	6066663	6066691	seq_b,AX-33405329,Affx-18530139,rs72921808,2:176483049,T,G,rs72921808:14-42	26	96.5	14	42	28	rs72921808
chrY	4639174	4639197	seq_b,AX-33405329,Affx-18530139,rs72921808,2:176483049,T,G,rs72921808:16-39	21	95.7	16	39	23	rs72921808
chrX	16261335	16261391	seq_b,AX-33405329,Affx-18530139,rs72921808,2:176483049,T,G,rs72921808:16-71	44	91.0	16	71	55	rs72921808
chrX	28064149	28064205	seq_b,AX-33405329,Affx-18530139,rs72921808,2:176483049,T,G,rs72921808:16-71	42	89.1	16	71	55	rs72921808
chrX	72865785	72865841	seq_b,AX-33405329,Affx-18530139,rs72921808,2:176483049,T,G,rs72921808:16-71	42	92.0	16	71	55	rs72921808
chrX	98458038	98458086	seq_b,AX-33405329,Affx-18530139,rs72921808,2:176483049,T,G,rs72921808:24-71	40	93.5	24	71	47	rs72921808
chrX	104689081	104689131	seq_b,AX-33405329,Affx-18530139,rs72921808,2:176483049,T,G,rs72921808:22-71	40	91.7	22	71	49	rs72921808
chrX	37232115	37232167	seq_b,AX-33405329,Affx-18530139,rs72921808,2:176483049,T,G,rs72921808:20-71	38	88.0	20	71	51	rs72921808
chrX	52315070	52315121	seq_b,AX-33405329,Affx-18530139,rs72921808,2:176483049,T,G,rs72921808:21-71	40	93.5	21	71	50	rs72921808
chrX	86211622	86211671	seq_b,AX-33405329,Affx-18530139,rs72921808,2:176483049,T,G,rs72921808:22-70	37	89.6	22	70	48	rs72921808
chrX	96900263	96900317	seq_b,AX-33405329,Affx-18530139,rs72921808,2:176483049,T,G,rs72921808:18-71	39	91.5	18	71	53	rs72921808
chrX	74342947	74342985	seq_b,AX-33405329,Affx-18530139,rs72921808,2:176483049,T,G,rs72921808:33-71	32	92.2	33	71	38	rs72921808
chrX	111348180	111348231	seq_b,AX-33405329,Affx-18530139,rs72921808,2:176483049,T,G,rs72921808:14-64	38	93.4	14	64	50	rs72921808
chrX	22486241	22486284	seq_b,AX-33405329,Affx-18530139,rs72921808,2:176483049,T,G,rs72921808:25-68	31	86.1	25	68	43	rs72921808
chrX	97595242	97595292	seq_b,AX-33405329,Affx-18530139,rs72921808,2:176483049,T,G,rs72921808:22-71	37	95.2	22	71	49	rs72921808
chrX	99913171	99913226	seq_b,AX-33405329,Affx-18530139,rs72921808,2:176483049,T,G,rs72921808:16-70	37	93.1	16	70	54	rs72921808
chrX	18110723	18110773	seq_b,AX-33405329,Affx-18530139,rs72921808,2:176483049,T,G,rs72921808:22-71	36	97.4	22	71	49	rs72921808
chrX	52367835	52367884	seq_b,AX-33405329,Affx-18530139,rs72921808,2:176483049,T,G,rs72921808:23-71	36	97.4	23	71	48	rs72921808
chrY	3594786	3594836	seq_b,AX-33405329,Affx-18530139,rs72921808,2:176483049,T,G,rs72921808:22-71	38	89.6	22	71	49	rs72921808
chrY	3133469	3133490	seq_b,AX-33405329,Affx-18530139,rs72921808,2:176483049,T,G,rs72921808:50-71	21	100.0	50	71	21	rs72921808
chrX	116350660	116350717	seq_b,AX-33405329,Affx-18530139,rs72921808,2:176483049,T,G,rs72921808:16-71	49	96.4	16	71	55	rs72921808
chrX	67340875	67340931	seq_b,AX-33405329,Affx-18530139,rs72921808,2:176483049,T,G,rs72921808:16-71	46	92.8	16	71	55	rs72921808
chrX	15653798	15653849	seq_b,AX-33405329,Affx-18530139,rs72921808,2:176483049,T,G,rs72921808:21-71	45	96.0	21	71	50	rs72921808
chrX	30838182	30838240	seq_b,AX-33405329,Affx-18530139,rs72921808,2:176483049,T,G,rs72921808:14-71	48	92.9	14	71	57	rs72921808
chrX	52624458	52624513	seq_b,AX-33405329,Affx-18530139,rs72921808,2:176483049,T,G,rs72921808:16-70	47	96.1	16	70	54	rs72921808
chrX	23271634	23271690	seq_b,AX-33405329,Affx-18530139,rs72921808,2:176483049,T,G,rs72921808:16-71	42	89.1	16	71	55	rs72921808
chrX	148322843	148322892	seq_b,AX-33405329,Affx-18530139,rs72921808,2:176483049,T,G,rs72921808:22-71	41	91.9	22	71	49	rs72921808
chrX	76608907	76608957	seq_b,AX-33405329,Affx-18530139,rs72921808,2:176483049,T,G,rs72921808:22-71	40	91.7	22	71	49	rs72921808
chrX	80760922	80760977	seq_b,AX-33405329,Affx-18530139,rs72921808,2:176483049,T,G,rs72921808:16-71	42	88.7	16	71	55	rs72921808
chrX	87612682	87612738	seq_b,AX-33405329,Affx-18530139,rs72921808,2:176483049,T,G,rs72921808:16-71	42	93.8	16	71	55	rs72921808
chrX	113468316	113468366	seq_b,AX-33405329,Affx-18530139,rs72921808,2:176483049,T,G,rs72921808:22-71	38	89.8	22	71	49	rs72921808
chrX	133439172	133439222	seq_b,AX-33405329,Affx-18530139,rs72921808,2:176483049,T,G,rs72921808:22-71	38	89.8	22	71	49	rs72921808
chrX	52184052	52184103	seq_b,AX-33405329,Affx-18530139,rs72921808,2:176483049,T,G,rs72921808:21-71	40	93.5	21	71	50	rs72921808
chrX	52456992	52457043	seq_b,AX-33405329,Affx-18530139,rs72921808,2:176483049,T,G,rs72921808:21-71	40	93.5	21	71	50	rs72921808
chrX	89411801	89411851	seq_b,AX-33405329,Affx-18530139,rs72921808,2:176483049,T,G,rs72921808:22-71	38	89.6	22	71	49	rs72921808
chrX	123452374	123452425	seq_b,AX-33405329,Affx-18530139,rs72921808,2:176483049,T,G,rs72921808:22-71	38	89.6	22	71	49	rs72921808
chrX	11565402	11565422	seq_b,AX-33405359,Affx-18530302,rs56271447,2:176494071,T,C,rs56271447:18-38	20	100.0	18	38	20	rs56271447
chrX	130207671	130207706	seq_a,AX-33405519,Affx-18531204,rs72918884,2:176572204,T,C,rs72918884:26-55	25	96.5	26	55	29	rs72918884
chrX	20758000	20758020	seq_a,AX-33405519,Affx-18531204,rs72918884,2:176572204,T,C,rs72918884:39-59	20	100.0	39	59	20	rs72918884
chrX	20758000	20758020	seq_b,AX-33405519,Affx-18531204,rs72918884,2:176572204,T,C,rs72918884:39-59	20	100.0	39	59	20	rs72918884
chrX	99043489	99043516	seq_a,AX-33405837,Affx-18532777,rs72924547,2:176683806,T,C,rs72924547:12-41	26	85.2	12	41	29	rs72924547
chrX	99043496	99043516	seq_b,AX-33405837,Affx-18532777,rs72924547,2:176683806,T,C,rs72924547:12-32	20	100.0	12	32	20	rs72924547
chrY	17265579	17265603	seq_a,AX-33405971,Affx-18533268,rs2034281,2:176723641,A,G,rs2034281:38-62	22	95.9	38	62	24	rs2034281
chrX	149549958	149550029	seq_a,AX-33405971,Affx-18533268,rs2034281,2:176723641,A,G,rs2034281:0-71	59	91.6	0	71	71	rs2034281
chrX	51394378	51394411	seq_a,AX-33405971,Affx-18533268,rs2034281,2:176723641,A,G,rs2034281:38-71	31	97.0	38	71	33	rs2034281
chrX	118032918	118032951	seq_a,AX-33405971,Affx-18533268,rs2034281,2:176723641,A,G,rs2034281:38-71	31	97.0	38	71	33	rs2034281
chrX	111138466	111138498	seq_a,AX-33405971,Affx-18533268,rs2034281,2:176723641,A,G,rs2034281:39-71	30	96.9	39	71	32	rs2034281
chrX	41563162	41563193	seq_a,AX-33405971,Affx-18533268,rs2034281,2:176723641,A,G,rs2034281:40-71	29	96.8	40	71	31	rs2034281
chrX	99049830	99049861	seq_a,AX-33405971,Affx-18533268,rs2034281,2:176723641,A,G,rs2034281:40-71	29	96.8	40	71	31	rs2034281
chrX	108222660	108222691	seq_a,AX-33405971,Affx-18533268,rs2034281,2:176723641,A,G,rs2034281:40-71	29	96.8	40	71	31	rs2034281
chrX	98296086	98296116	seq_a,AX-33405971,Affx-18533268,rs2034281,2:176723641,A,G,rs2034281:41-71	28	96.7	41	71	30	rs2034281
chrX	42911867	42911894	seq_a,AX-33405971,Affx-18533268,rs2034281,2:176723641,A,G,rs2034281:38-65	27	100.0	38	65	27	rs2034281
chrX	133749308	133749342	seq_a,AX-33405971,Affx-18533268,rs2034281,2:176723641,A,G,rs2034281:32-65	28	93.8	32	65	33	rs2034281
chrX	3203480	3203505	seq_a,AX-33405971,Affx-18533268,rs2034281,2:176723641,A,G,rs2034281:40-65	25	100.0	40	65	25	rs2034281
chrX	20838115	20838142	seq_a,AX-33405971,Affx-18533268,rs2034281,2:176723641,A,G,rs2034281:38-65	25	96.3	38	65	27	rs2034281
chrX	45129105	45129130	seq_a,AX-33405971,Affx-18533268,rs2034281,2:176723641,A,G,rs2034281:38-63	25	100.0	38	63	25	rs2034281
chrX	94402411	94402438	seq_a,AX-33405971,Affx-18533268,rs2034281,2:176723641,A,G,rs2034281:44-71	25	96.3	44	71	27	rs2034281
chrX	109211844	109211872	seq_a,AX-33405971,Affx-18533268,rs2034281,2:176723641,A,G,rs2034281:42-71	27	89.3	42	71	29	rs2034281
chrX	111524929	111524954	seq_a,AX-33405971,Affx-18533268,rs2034281,2:176723641,A,G,rs2034281:40-65	25	100.0	40	65	25	rs2034281
chrY	22602190	22602219	seq_a,AX-33405971,Affx-18533268,rs2034281,2:176723641,A,G,rs2034281:40-69	25	93.2	40	69	29	rs2034281
chrY	14153163	14153184	seq_a,AX-33405971,Affx-18533268,rs2034281,2:176723641,A,G,rs2034281:44-65	21	100.0	44	65	21	rs2034281
chrY	5946983	5947003	seq_a,AX-33405971,Affx-18533268,rs2034281,2:176723641,A,G,rs2034281:32-52	20	100.0	32	52	20	rs2034281
chrX	150955588	150955627	seq_a,AX-33405971,Affx-18533268,rs2034281,2:176723641,A,G,rs2034281:31-70	33	92.4	31	70	39	rs2034281
chrX	70050583	70050616	seq_a,AX-33405971,Affx-18533268,rs2034281,2:176723641,A,G,rs2034281:38-71	31	97.0	38	71	33	rs2034281
chrX	43022026	43022060	seq_a,AX-33405971,Affx-18533268,rs2034281,2:176723641,A,G,rs2034281:31-65	30	94.2	31	65	34	rs2034281
chrX	49510928	49510961	seq_a,AX-33405971,Affx-18533268,rs2034281,2:176723641,A,G,rs2034281:38-71	29	94.0	38	71	33	rs2034281
chrX	99754271	99754304	seq_a,AX-33405971,Affx-18533268,rs2034281,2:176723641,A,G,rs2034281:38-71	29	94.0	38	71	33	rs2034281
chrX	82150361	82150391	seq_a,AX-33405971,Affx-18533268,rs2034281,2:176723641,A,G,rs2034281:41-71	28	96.7	41	71	30	rs2034281
chrX	109045625	109046062	seq_a,AX-33405971,Affx-18533268,rs2034281,2:176723641,A,G,rs2034281:38-71	32	100.0	38	71	33	rs2034281
chrX	6169209	6169240	seq_a,AX-33405971,Affx-18533268,rs2034281,2:176723641,A,G,rs2034281:40-71	27	93.6	40	71	31	rs2034281
chrX	31712813	31712840	seq_a,AX-33405971,Affx-18533268,rs2034281,2:176723641,A,G,rs2034281:38-65	27	100.0	38	65	27	rs2034281
chrX	128154204	128154231	seq_a,AX-33405971,Affx-18533268,rs2034281,2:176723641,A,G,rs2034281:38-65	27	100.0	38	65	27	rs2034281
chrX	144725189	144725218	seq_a,AX-33405971,Affx-18533268,rs2034281,2:176723641,A,G,rs2034281:36-65	27	96.6	36	65	29	rs2034281
chrX	146671323	146671352	seq_a,AX-33405971,Affx-18533268,rs2034281,2:176723641,A,G,rs2034281:42-71	27	96.6	42	71	29	rs2034281
chrX	51166772	51166802	seq_a,AX-33405971,Affx-18533268,rs2034281,2:176723641,A,G,rs2034281:31-61	26	93.4	31	61	30	rs2034281
chrX	131474698	131474726	seq_a,AX-33405971,Affx-18533268,rs2034281,2:176723641,A,G,rs2034281:37-65	26	96.5	37	65	28	rs2034281
chrX	11599327	11599354	seq_a,AX-33405971,Affx-18533268,rs2034281,2:176723641,A,G,rs2034281:38-65	25	96.3	38	65	27	rs2034281
chrX	67016372	67016397	seq_a,AX-33405971,Affx-18533268,rs2034281,2:176723641,A,G,rs2034281:40-65	25	100.0	40	65	25	rs2034281
chrY	17265579	17265603	seq_b,AX-33405971,Affx-18533268,rs2034281,2:176723641,A,G,rs2034281:38-62	22	95.9	38	62	24	rs2034281
chrX	149549958	149550029	seq_b,AX-33405971,Affx-18533268,rs2034281,2:176723641,A,G,rs2034281:0-71	57	90.2	0	71	71	rs2034281
chrX	51394378	51394411	seq_b,AX-33405971,Affx-18533268,rs2034281,2:176723641,A,G,rs2034281:38-71	31	97.0	38	71	33	rs2034281
chrX	118032918	118032951	seq_b,AX-33405971,Affx-18533268,rs2034281,2:176723641,A,G,rs2034281:38-71	31	97.0	38	71	33	rs2034281
chrX	111138466	111138498	seq_b,AX-33405971,Affx-18533268,rs2034281,2:176723641,A,G,rs2034281:39-71	30	96.9	39	71	32	rs2034281
chrX	41563162	41563193	seq_b,AX-33405971,Affx-18533268,rs2034281,2:176723641,A,G,rs2034281:40-71	29	96.8	40	71	31	rs2034281
chrX	99049830	99049861	seq_b,AX-33405971,Affx-18533268,rs2034281,2:176723641,A,G,rs2034281:40-71	29	96.8	40	71	31	rs2034281
chrX	108222660	108222691	seq_b,AX-33405971,Affx-18533268,rs2034281,2:176723641,A,G,rs2034281:40-71	29	96.8	40	71	31	rs2034281
chrX	98296086	98296116	seq_b,AX-33405971,Affx-18533268,rs2034281,2:176723641,A,G,rs2034281:41-71	28	96.7	41	71	30	rs2034281
chrX	42911867	42911894	seq_b,AX-33405971,Affx-18533268,rs2034281,2:176723641,A,G,rs2034281:38-65	27	100.0	38	65	27	rs2034281
chrX	3203480	3203505	seq_b,AX-33405971,Affx-18533268,rs2034281,2:176723641,A,G,rs2034281:40-65	25	100.0	40	65	25	rs2034281
chrX	20838115	20838142	seq_b,AX-33405971,Affx-18533268,rs2034281,2:176723641,A,G,rs2034281:38-65	25	96.3	38	65	27	rs2034281
chrX	45129105	45129130	seq_b,AX-33405971,Affx-18533268,rs2034281,2:176723641,A,G,rs2034281:38-63	25	100.0	38	63	25	rs2034281
chrX	109211844	109211872	seq_b,AX-33405971,Affx-18533268,rs2034281,2:176723641,A,G,rs2034281:42-71	27	89.3	42	71	29	rs2034281
chrX	111524929	111524954	seq_b,AX-33405971,Affx-18533268,rs2034281,2:176723641,A,G,rs2034281:40-65	25	100.0	40	65	25	rs2034281
chrX	133749315	133749342	seq_b,AX-33405971,Affx-18533268,rs2034281,2:176723641,A,G,rs2034281:38-65	25	96.3	38	65	27	rs2034281
chrX	62084272	62084298	seq_b,AX-33405971,Affx-18533268,rs2034281,2:176723641,A,G,rs2034281:39-65	24	96.2	39	65	26	rs2034281
chrY	22602190	22602219	seq_b,AX-33405971,Affx-18533268,rs2034281,2:176723641,A,G,rs2034281:40-69	25	93.2	40	69	29	rs2034281
chrY	14153163	14153184	seq_b,AX-33405971,Affx-18533268,rs2034281,2:176723641,A,G,rs2034281:44-65	21	100.0	44	65	21	rs2034281
chrX	70050583	70050616	seq_b,AX-33405971,Affx-18533268,rs2034281,2:176723641,A,G,rs2034281:38-71	31	97.0	38	71	33	rs2034281
chrX	49510928	49510961	seq_b,AX-33405971,Affx-18533268,rs2034281,2:176723641,A,G,rs2034281:38-71	29	94.0	38	71	33	rs2034281
chrX	99754271	99754304	seq_b,AX-33405971,Affx-18533268,rs2034281,2:176723641,A,G,rs2034281:38-71	29	94.0	38	71	33	rs2034281
chrX	82150361	82150391	seq_b,AX-33405971,Affx-18533268,rs2034281,2:176723641,A,G,rs2034281:41-71	28	96.7	41	71	30	rs2034281
chrX	109045625	109046062	seq_b,AX-33405971,Affx-18533268,rs2034281,2:176723641,A,G,rs2034281:38-71	32	100.0	38	71	33	rs2034281
chrX	144725189	144725219	seq_b,AX-33405971,Affx-18533268,rs2034281,2:176723641,A,G,rs2034281:35-65	28	96.7	35	65	30	rs2034281
chrX	150955588	150955618	seq_b,AX-33405971,Affx-18533268,rs2034281,2:176723641,A,G,rs2034281:40-70	28	96.7	40	70	30	rs2034281
chrX	6169209	6169240	seq_b,AX-33405971,Affx-18533268,rs2034281,2:176723641,A,G,rs2034281:40-71	27	93.6	40	71	31	rs2034281
chrX	31712813	31712840	seq_b,AX-33405971,Affx-18533268,rs2034281,2:176723641,A,G,rs2034281:38-65	27	100.0	38	65	27	rs2034281
chrX	128154204	128154231	seq_b,AX-33405971,Affx-18533268,rs2034281,2:176723641,A,G,rs2034281:38-65	27	100.0	38	65	27	rs2034281
chrX	146671323	146671352	seq_b,AX-33405971,Affx-18533268,rs2034281,2:176723641,A,G,rs2034281:42-71	27	96.6	42	71	29	rs2034281
chrX	131474698	131474726	seq_b,AX-33405971,Affx-18533268,rs2034281,2:176723641,A,G,rs2034281:37-65	26	96.5	37	65	28	rs2034281
chrX	11599327	11599354	seq_b,AX-33405971,Affx-18533268,rs2034281,2:176723641,A,G,rs2034281:38-65	25	96.3	38	65	27	rs2034281
chrX	43022026	43022053	seq_b,AX-33405971,Affx-18533268,rs2034281,2:176723641,A,G,rs2034281:38-65	25	96.3	38	65	27	rs2034281
chrX	67016372	67016397	seq_b,AX-33405971,Affx-18533268,rs2034281,2:176723641,A,G,rs2034281:40-65	25	100.0	40	65	25	rs2034281
chrX	84915337	84915362	seq_b,AX-33405971,Affx-18533268,rs2034281,2:176723641,A,G,rs2034281:40-65	25	100.0	40	65	25	rs2034281
chrX	50418494	50418514	seq_b,AX-33405997,Affx-18533348,rs62132133,2:17780483,A,G,rs62132133:26-46	20	100.0	26	46	20	rs62132133
chrX	86624529	86624552	seq_b,AX-33406007,Affx-18533391,rs2034284,2:176734802,T,C,rs2034284:20-44	22	87.0	20	44	24	rs2034284
chrX	143612345	143612367	seq_b,AX-33406007,Affx-18533391,rs2034284,2:176734802,T,C,rs2034284:15-37	20	95.5	15	37	22	rs2034284
chrX	116993895	116993930	seq_a,AX-33406029,Affx-18533514,rs79836021,2:176745074,A,G,rs79836021:29-64	29	91.5	29	64	35	rs79836021
chrX	47067278	47067298	seq_a,AX-33406029,Affx-18533514,rs79836021,2:176745074,A,G,rs79836021:37-57	20	100.0	37	57	20	rs79836021
chrX	116993895	116993930	seq_b,AX-33406029,Affx-18533514,rs79836021,2:176745074,A,G,rs79836021:29-64	31	94.3	29	64	35	rs79836021
chrX	47067278	47067298	seq_b,AX-33406029,Affx-18533514,rs79836021,2:176745074,A,G,rs79836021:37-57	20	100.0	37	57	20	rs79836021
chrX	74450827	74450931	seq_a,AX-33406055,Affx-18533649,rs56130427,2:176757235,A,T,rs56130427:0-24	23	100.0	0	24	24	rs56130427
chrX	74450827	74450931	seq_b,AX-33406055,Affx-18533649,rs56130427,2:176757235,A,T,rs56130427:0-24	23	100.0	0	24	24	rs56130427
chrX	67265175	67265198	seq_a,AX-33406159,Affx-18534079,rs115641410,2:176796800,T,C,rs115641410:43-65	21	100.0	43	65	22	rs115641410
chrX	67265175	67265198	seq_b,AX-33406159,Affx-18534079,rs115641410,2:176796800,T,C,rs115641410:43-65	21	100.0	43	65	22	rs115641410
chrY	21034756	21034776	seq_a,AX-33406667,Affx-18535953,rs16863549,2:176968585,T,G,rs16863549:2-22	20	100.0	2	22	20	rs16863549
chrY	21034756	21034776	seq_b,AX-33406667,Affx-18535953,rs16863549,2:176968585,T,G,rs16863549:2-22	20	100.0	2	22	20	rs16863549
chrX	126407484	126407517	seq_b,AX-33406819,Affx-18536392,rs11903220,2:177010072,T,C,rs11903220:30-61	27	96.6	30	61	31	rs11903220
chrY	3352538	3352609	seq_a,AX-33406943,Affx-18536679,rs72929103,2:177047172,A,C,rs72929103:0-71	55	88.8	0	71	71	rs72929103
chrY	4516227	4516298	seq_a,AX-33406943,Affx-18536679,rs72929103,2:177047172,A,C,rs72929103:0-71	51	86.0	0	71	71	rs72929103
chrY	13972905	14158285	seq_a,AX-33406943,Affx-18536679,rs72929103,2:177047172,A,C,rs72929103:0-70	52	96.5	0	70	70	rs72929103
chrY	25263460	25263499	seq_a,AX-33406943,Affx-18536679,rs72929103,2:177047172,A,C,rs72929103:0-39	37	97.5	0	39	39	rs72929103
chrY	26897179	26897218	seq_a,AX-33406943,Affx-18536679,rs72929103,2:177047172,A,C,rs72929103:0-39	37	97.5	0	39	39	rs72929103
chrY	6527714	6527748	seq_a,AX-33406943,Affx-18536679,rs72929103,2:177047172,A,C,rs72929103:0-34	34	100.0	0	34	34	rs72929103
chrY	2939575	2939610	seq_a,AX-33406943,Affx-18536679,rs72929103,2:177047172,A,C,rs72929103:0-35	33	97.2	0	35	35	rs72929103
chrY	5625960	5625995	seq_a,AX-33406943,Affx-18536679,rs72929103,2:177047172,A,C,rs72929103:0-35	33	97.2	0	35	35	rs72929103
chrY	5764069	5764104	seq_a,AX-33406943,Affx-18536679,rs72929103,2:177047172,A,C,rs72929103:0-35	33	97.2	0	35	35	rs72929103
chrY	19571551	19571584	seq_a,AX-33406943,Affx-18536679,rs72929103,2:177047172,A,C,rs72929103:0-33	33	100.0	0	33	33	rs72929103
chrY	5118719	5118755	seq_a,AX-33406943,Affx-18536679,rs72929103,2:177047172,A,C,rs72929103:7-43	32	94.5	7	43	36	rs72929103
chrY	5522829	5522864	seq_a,AX-33406943,Affx-18536679,rs72929103,2:177047172,A,C,rs72929103:0-35	31	94.3	0	35	35	rs72929103
chrY	26147972	26148003	seq_a,AX-33406943,Affx-18536679,rs72929103,2:177047172,A,C,rs72929103:0-31	31	100.0	0	31	31	rs72929103
chrY	4654845	4654877	seq_a,AX-33406943,Affx-18536679,rs72929103,2:177047172,A,C,rs72929103:0-32	30	96.9	0	32	32	rs72929103
chrY	18038996	18039026	seq_a,AX-33406943,Affx-18536679,rs72929103,2:177047172,A,C,rs72929103:5-35	30	100.0	5	35	30	rs72929103
chrY	19379541	19379732	seq_a,AX-33406943,Affx-18536679,rs72929103,2:177047172,A,C,rs72929103:0-35	34	100.0	0	35	35	rs72929103
chrX	8025028	8025099	seq_a,AX-33406943,Affx-18536679,rs72929103,2:177047172,A,C,rs72929103:0-71	57	90.2	0	71	71	rs72929103
chrX	33380986	33381057	seq_a,AX-33406943,Affx-18536679,rs72929103,2:177047172,A,C,rs72929103:0-71	57	90.2	0	71	71	rs72929103
chrX	84962976	84963047	seq_a,AX-33406943,Affx-18536679,rs72929103,2:177047172,A,C,rs72929103:0-71	57	90.2	0	71	71	rs72929103
chrX	67077011	67077082	seq_a,AX-33406943,Affx-18536679,rs72929103,2:177047172,A,C,rs72929103:0-71	53	87.4	0	71	71	rs72929103
chrX	99371880	99371946	seq_a,AX-33406943,Affx-18536679,rs72929103,2:177047172,A,C,rs72929103:5-71	52	89.4	5	71	66	rs72929103
chrX	3111964	3112035	seq_a,AX-33406943,Affx-18536679,rs72929103,2:177047172,A,C,rs72929103:0-71	51	86.0	0	71	71	rs72929103
chrX	7389960	7390031	seq_a,AX-33406943,Affx-18536679,rs72929103,2:177047172,A,C,rs72929103:0-71	51	86.0	0	71	71	rs72929103
chrX	83080447	83080518	seq_a,AX-33406943,Affx-18536679,rs72929103,2:177047172,A,C,rs72929103:0-71	51	86.0	0	71	71	rs72929103
chrX	90439433	90439504	seq_a,AX-33406943,Affx-18536679,rs72929103,2:177047172,A,C,rs72929103:0-71	51	86.0	0	71	71	rs72929103
chrX	111363939	111364345	seq_a,AX-33406943,Affx-18536679,rs72929103,2:177047172,A,C,rs72929103:0-71	54	88.8	0	71	71	rs72929103
chrX	129435917	129435983	seq_a,AX-33406943,Affx-18536679,rs72929103,2:177047172,A,C,rs72929103:5-71	50	87.9	5	71	66	rs72929103
chrX	24173151	24173222	seq_a,AX-33406943,Affx-18536679,rs72929103,2:177047172,A,C,rs72929103:0-71	49	84.6	0	71	71	rs72929103
chrX	55669031	55669102	seq_a,AX-33406943,Affx-18536679,rs72929103,2:177047172,A,C,rs72929103:0-71	49	84.6	0	71	71	rs72929103
chrX	112906194	112906264	seq_a,AX-33406943,Affx-18536679,rs72929103,2:177047172,A,C,rs72929103:0-71	51	82.9	0	71	71	rs72929103
chrX	86821974	86822043	seq_a,AX-33406943,Affx-18536679,rs72929103,2:177047172,A,C,rs72929103:0-71	52	87.1	0	71	71	rs72929103
chrX	90752460	90752531	seq_a,AX-33406943,Affx-18536679,rs72929103,2:177047172,A,C,rs72929103:0-71	47	83.1	0	71	71	rs72929103
chrY	5947358	5947429	seq_a,AX-33406943,Affx-18536679,rs72929103,2:177047172,A,C,rs72929103:0-71	59	91.6	0	71	71	rs72929103
chrY	3240706	3240777	seq_a,AX-33406943,Affx-18536679,rs72929103,2:177047172,A,C,rs72929103:0-71	57	90.2	0	71	71	rs72929103
chrY	5148211	5148277	seq_a,AX-33406943,Affx-18536679,rs72929103,2:177047172,A,C,rs72929103:5-71	48	86.4	5	71	66	rs72929103
chrY	4938774	4938845	seq_a,AX-33406943,Affx-18536679,rs72929103,2:177047172,A,C,rs72929103:0-71	47	83.1	0	71	71	rs72929103
chrY	25449507	25449546	seq_a,AX-33406943,Affx-18536679,rs72929103,2:177047172,A,C,rs72929103:0-39	37	97.5	0	39	39	rs72929103
chrY	27065186	27065225	seq_a,AX-33406943,Affx-18536679,rs72929103,2:177047172,A,C,rs72929103:0-39	37	97.5	0	39	39	rs72929103
chrY	2570691	2570734	seq_a,AX-33406943,Affx-18536679,rs72929103,2:177047172,A,C,rs72929103:0-43	33	88.4	0	43	43	rs72929103
chrY	2856531	2856566	seq_a,AX-33406943,Affx-18536679,rs72929103,2:177047172,A,C,rs72929103:0-35	33	97.2	0	35	35	rs72929103
chrY	4922391	4922426	seq_a,AX-33406943,Affx-18536679,rs72929103,2:177047172,A,C,rs72929103:0-35	33	97.2	0	35	35	rs72929103
chrY	4997810	4997845	seq_a,AX-33406943,Affx-18536679,rs72929103,2:177047172,A,C,rs72929103:0-35	33	97.2	0	35	35	rs72929103
chrY	20608186	20608219	seq_a,AX-33406943,Affx-18536679,rs72929103,2:177047172,A,C,rs72929103:0-33	33	100.0	0	33	33	rs72929103
chrY	3351125	3351160	seq_a,AX-33406943,Affx-18536679,rs72929103,2:177047172,A,C,rs72929103:0-35	31	94.3	0	35	35	rs72929103
chrY	15044068	15044103	seq_a,AX-33406943,Affx-18536679,rs72929103,2:177047172,A,C,rs72929103:0-35	31	94.3	0	35	35	rs72929103
chrY	27814431	27814462	seq_a,AX-33406943,Affx-18536679,rs72929103,2:177047172,A,C,rs72929103:0-31	31	100.0	0	31	31	rs72929103
chrY	21909533	21909564	seq_a,AX-33406943,Affx-18536679,rs72929103,2:177047172,A,C,rs72929103:0-31	31	100.0	0	31	31	rs72929103
chrY	19558317	19558379	seq_a,AX-33406943,Affx-18536679,rs72929103,2:177047172,A,C,rs72929103:10-71	38	93.2	10	71	61	rs72929103
chrX	34754173	34754244	seq_a,AX-33406943,Affx-18536679,rs72929103,2:177047172,A,C,rs72929103:0-71	59	91.6	0	71	71	rs72929103
chrX	49010921	49010992	seq_a,AX-33406943,Affx-18536679,rs72929103,2:177047172,A,C,rs72929103:0-71	59	91.6	0	71	71	rs72929103
chrX	92218100	92218171	seq_a,AX-33406943,Affx-18536679,rs72929103,2:177047172,A,C,rs72929103:0-71	59	91.6	0	71	71	rs72929103
chrX	7330106	7330177	seq_a,AX-33406943,Affx-18536679,rs72929103,2:177047172,A,C,rs72929103:0-71	57	90.2	0	71	71	rs72929103
chrX	33384741	33384812	seq_a,AX-33406943,Affx-18536679,rs72929103,2:177047172,A,C,rs72929103:0-71	57	90.2	0	71	71	rs72929103
chrX	45357431	45357502	seq_a,AX-33406943,Affx-18536679,rs72929103,2:177047172,A,C,rs72929103:0-71	57	90.2	0	71	71	rs72929103
chrX	45484163	45484234	seq_a,AX-33406943,Affx-18536679,rs72929103,2:177047172,A,C,rs72929103:0-71	57	90.2	0	71	71	rs72929103
chrX	73943973	73944044	seq_a,AX-33406943,Affx-18536679,rs72929103,2:177047172,A,C,rs72929103:0-71	57	90.2	0	71	71	rs72929103
chrX	88966578	88966649	seq_a,AX-33406943,Affx-18536679,rs72929103,2:177047172,A,C,rs72929103:0-71	57	90.2	0	71	71	rs72929103
chrX	95340301	95340372	seq_a,AX-33406943,Affx-18536679,rs72929103,2:177047172,A,C,rs72929103:0-71	57	90.2	0	71	71	rs72929103
chrX	95600147	95600218	seq_a,AX-33406943,Affx-18536679,rs72929103,2:177047172,A,C,rs72929103:0-71	57	90.2	0	71	71	rs72929103
chrX	103648282	103648353	seq_a,AX-33406943,Affx-18536679,rs72929103,2:177047172,A,C,rs72929103:0-71	57	90.2	0	71	71	rs72929103
chrX	114747501	114747572	seq_a,AX-33406943,Affx-18536679,rs72929103,2:177047172,A,C,rs72929103:0-71	57	90.2	0	71	71	rs72929103
chrX	105600548	105600614	seq_a,AX-33406943,Affx-18536679,rs72929103,2:177047172,A,C,rs72929103:0-66	56	92.5	0	66	66	rs72929103
chrX	84175107	84175178	seq_a,AX-33406943,Affx-18536679,rs72929103,2:177047172,A,C,rs72929103:0-71	55	88.8	0	71	71	rs72929103
chrX	19788199	19788268	seq_a,AX-33406943,Affx-18536679,rs72929103,2:177047172,A,C,rs72929103:2-71	53	88.5	2	71	69	rs72929103
chrY	3352538	3352609	seq_b,AX-33406943,Affx-18536679,rs72929103,2:177047172,A,C,rs72929103:0-71	57	90.2	0	71	71	rs72929103
chrY	4516227	4516298	seq_b,AX-33406943,Affx-18536679,rs72929103,2:177047172,A,C,rs72929103:0-71	51	86.0	0	71	71	rs72929103
chrY	13972905	14158285	seq_b,AX-33406943,Affx-18536679,rs72929103,2:177047172,A,C,rs72929103:0-70	58	95.3	0	70	70	rs72929103
chrY	2939575	2939618	seq_b,AX-33406943,Affx-18536679,rs72929103,2:177047172,A,C,rs72929103:0-43	39	95.4	0	43	43	rs72929103
chrY	5625960	5626003	seq_b,AX-33406943,Affx-18536679,rs72929103,2:177047172,A,C,rs72929103:0-43	39	95.4	0	43	43	rs72929103
chrY	19075735	19075779	seq_b,AX-33406943,Affx-18536679,rs72929103,2:177047172,A,C,rs72929103:0-44	36	91.0	0	44	44	rs72929103
chrY	19379541	19379740	seq_b,AX-33406943,Affx-18536679,rs72929103,2:177047172,A,C,rs72929103:0-43	40	97.7	0	43	43	rs72929103
chrY	2228016	2228058	seq_b,AX-33406943,Affx-18536679,rs72929103,2:177047172,A,C,rs72929103:0-43	37	90.3	0	43	43	rs72929103
chrY	6032379	6032422	seq_b,AX-33406943,Affx-18536679,rs72929103,2:177047172,A,C,rs72929103:0-43	35	90.7	0	43	43	rs72929103
chrY	6527714	6527748	seq_b,AX-33406943,Affx-18536679,rs72929103,2:177047172,A,C,rs72929103:0-34	34	100.0	0	34	34	rs72929103
chrY	18038996	18039033	seq_b,AX-33406943,Affx-18536679,rs72929103,2:177047172,A,C,rs72929103:5-43	36	91.9	5	43	38	rs72929103
chrY	5522829	5522866	seq_b,AX-33406943,Affx-18536679,rs72929103,2:177047172,A,C,rs72929103:0-37	33	94.6	0	37	37	rs72929103
chrY	5764069	5764104	seq_b,AX-33406943,Affx-18536679,rs72929103,2:177047172,A,C,rs72929103:0-35	33	97.2	0	35	35	rs72929103
chrY	19571551	19571584	seq_b,AX-33406943,Affx-18536679,rs72929103,2:177047172,A,C,rs72929103:0-33	33	100.0	0	33	33	rs72929103
chrY	25263460	25263495	seq_b,AX-33406943,Affx-18536679,rs72929103,2:177047172,A,C,rs72929103:0-35	33	97.2	0	35	35	rs72929103
chrY	26897179	26897214	seq_b,AX-33406943,Affx-18536679,rs72929103,2:177047172,A,C,rs72929103:0-35	33	97.2	0	35	35	rs72929103
chrX	8025028	8025099	seq_b,AX-33406943,Affx-18536679,rs72929103,2:177047172,A,C,rs72929103:0-71	59	91.6	0	71	71	rs72929103
chrX	33380986	33381057	seq_b,AX-33406943,Affx-18536679,rs72929103,2:177047172,A,C,rs72929103:0-71	59	91.6	0	71	71	rs72929103
chrX	78353886	78353956	seq_b,AX-33406943,Affx-18536679,rs72929103,2:177047172,A,C,rs72929103:0-71	61	90.0	0	71	71	rs72929103
chrX	84962976	84963047	seq_b,AX-33406943,Affx-18536679,rs72929103,2:177047172,A,C,rs72929103:0-71	59	91.6	0	71	71	rs72929103
chrX	104862327	104862397	seq_b,AX-33406943,Affx-18536679,rs72929103,2:177047172,A,C,rs72929103:0-70	56	90.0	0	70	70	rs72929103
chrX	35306675	35306746	seq_b,AX-33406943,Affx-18536679,rs72929103,2:177047172,A,C,rs72929103:0-71	55	88.8	0	71	71	rs72929103
chrX	67077011	67077082	seq_b,AX-33406943,Affx-18536679,rs72929103,2:177047172,A,C,rs72929103:0-71	55	88.8	0	71	71	rs72929103
chrX	93355789	93355860	seq_b,AX-33406943,Affx-18536679,rs72929103,2:177047172,A,C,rs72929103:0-71	55	88.8	0	71	71	rs72929103
chrX	99371880	99371946	seq_b,AX-33406943,Affx-18536679,rs72929103,2:177047172,A,C,rs72929103:5-71	54	91.0	5	71	66	rs72929103
chrX	3111964	3112035	seq_b,AX-33406943,Affx-18536679,rs72929103,2:177047172,A,C,rs72929103:0-71	53	87.4	0	71	71	rs72929103
chrX	6294037	6294108	seq_b,AX-33406943,Affx-18536679,rs72929103,2:177047172,A,C,rs72929103:0-71	53	87.4	0	71	71	rs72929103
chrX	7389960	7390031	seq_b,AX-33406943,Affx-18536679,rs72929103,2:177047172,A,C,rs72929103:0-71	53	87.4	0	71	71	rs72929103
chrX	98432517	98432588	seq_b,AX-33406943,Affx-18536679,rs72929103,2:177047172,A,C,rs72929103:0-71	53	87.4	0	71	71	rs72929103
chrX	126597032	126597101	seq_b,AX-33406943,Affx-18536679,rs72929103,2:177047172,A,C,rs72929103:0-71	57	85.6	0	71	71	rs72929103
chrX	144373242	144373313	seq_b,AX-33406943,Affx-18536679,rs72929103,2:177047172,A,C,rs72929103:0-71	53	87.4	0	71	71	rs72929103
chrX	33033693	33033759	seq_b,AX-33406943,Affx-18536679,rs72929103,2:177047172,A,C,rs72929103:5-71	52	89.4	5	71	66	rs72929103
chrY	5947358	5947429	seq_b,AX-33406943,Affx-18536679,rs72929103,2:177047172,A,C,rs72929103:0-71	61	93.0	0	71	71	rs72929103
chrY	3240706	3240777	seq_b,AX-33406943,Affx-18536679,rs72929103,2:177047172,A,C,rs72929103:0-71	59	91.6	0	71	71	rs72929103
chrY	5148211	5148277	seq_b,AX-33406943,Affx-18536679,rs72929103,2:177047172,A,C,rs72929103:5-71	50	87.9	5	71	66	rs72929103
chrY	4938774	4938845	seq_b,AX-33406943,Affx-18536679,rs72929103,2:177047172,A,C,rs72929103:0-71	49	84.6	0	71	71	rs72929103
chrY	15044055	15044103	seq_b,AX-33406943,Affx-18536679,rs72929103,2:177047172,A,C,rs72929103:0-48	40	91.7	0	48	48	rs72929103
chrY	4922383	4922426	seq_b,AX-33406943,Affx-18536679,rs72929103,2:177047172,A,C,rs72929103:0-43	39	95.4	0	43	43	rs72929103
chrY	4997802	4997845	seq_b,AX-33406943,Affx-18536679,rs72929103,2:177047172,A,C,rs72929103:0-43	39	95.4	0	43	43	rs72929103
chrY	2856522	2856566	seq_b,AX-33406943,Affx-18536679,rs72929103,2:177047172,A,C,rs72929103:0-43	38	95.3	0	43	43	rs72929103
chrY	21909526	21909564	seq_b,AX-33406943,Affx-18536679,rs72929103,2:177047172,A,C,rs72929103:0-38	36	97.4	0	38	38	rs72929103
chrY	2570691	2570734	seq_b,AX-33406943,Affx-18536679,rs72929103,2:177047172,A,C,rs72929103:0-43	35	90.7	0	43	43	rs72929103
chrY	4051334	4051375	seq_b,AX-33406943,Affx-18536679,rs72929103,2:177047172,A,C,rs72929103:1-43	36	87.9	1	43	42	rs72929103
chrY	20608186	20608219	seq_b,AX-33406943,Affx-18536679,rs72929103,2:177047172,A,C,rs72929103:0-33	33	100.0	0	33	33	rs72929103
chrY	25449511	25449546	seq_b,AX-33406943,Affx-18536679,rs72929103,2:177047172,A,C,rs72929103:0-35	33	97.2	0	35	35	rs72929103
chrY	27065190	27065225	seq_b,AX-33406943,Affx-18536679,rs72929103,2:177047172,A,C,rs72929103:0-35	33	97.2	0	35	35	rs72929103
chrY	27814431	27814462	seq_b,AX-33406943,Affx-18536679,rs72929103,2:177047172,A,C,rs72929103:0-31	31	100.0	0	31	31	rs72929103
chrY	3351125	3351160	seq_b,AX-33406943,Affx-18536679,rs72929103,2:177047172,A,C,rs72929103:0-35	31	94.3	0	35	35	rs72929103
chrX	49010921	49010992	seq_b,AX-33406943,Affx-18536679,rs72929103,2:177047172,A,C,rs72929103:0-71	61	93.0	0	71	71	rs72929103
chrX	92218100	92218171	seq_b,AX-33406943,Affx-18536679,rs72929103,2:177047172,A,C,rs72929103:0-71	61	93.0	0	71	71	rs72929103
chrX	7330106	7330177	seq_b,AX-33406943,Affx-18536679,rs72929103,2:177047172,A,C,rs72929103:0-71	59	91.6	0	71	71	rs72929103
chrX	33384741	33384812	seq_b,AX-33406943,Affx-18536679,rs72929103,2:177047172,A,C,rs72929103:0-71	59	91.6	0	71	71	rs72929103
chrX	33722313	33722382	seq_b,AX-33406943,Affx-18536679,rs72929103,2:177047172,A,C,rs72929103:0-69	59	92.8	0	69	69	rs72929103
chrX	45357431	45357502	seq_b,AX-33406943,Affx-18536679,rs72929103,2:177047172,A,C,rs72929103:0-71	59	91.6	0	71	71	rs72929103
chrX	45484163	45484234	seq_b,AX-33406943,Affx-18536679,rs72929103,2:177047172,A,C,rs72929103:0-71	59	91.6	0	71	71	rs72929103
chrX	70228570	70228641	seq_b,AX-33406943,Affx-18536679,rs72929103,2:177047172,A,C,rs72929103:0-71	59	91.6	0	71	71	rs72929103
chrX	88966578	88966649	seq_b,AX-33406943,Affx-18536679,rs72929103,2:177047172,A,C,rs72929103:0-71	59	91.6	0	71	71	rs72929103
chrX	95340301	95340372	seq_b,AX-33406943,Affx-18536679,rs72929103,2:177047172,A,C,rs72929103:0-71	59	91.6	0	71	71	rs72929103
chrX	95600147	95600218	seq_b,AX-33406943,Affx-18536679,rs72929103,2:177047172,A,C,rs72929103:0-71	59	91.6	0	71	71	rs72929103
chrX	103648282	103648353	seq_b,AX-33406943,Affx-18536679,rs72929103,2:177047172,A,C,rs72929103:0-71	59	91.6	0	71	71	rs72929103
chrX	114747501	114747572	seq_b,AX-33406943,Affx-18536679,rs72929103,2:177047172,A,C,rs72929103:0-71	59	91.6	0	71	71	rs72929103
chrX	105600548	105600614	seq_b,AX-33406943,Affx-18536679,rs72929103,2:177047172,A,C,rs72929103:0-66	58	94.0	0	66	66	rs72929103
chrX	4067302	4067373	seq_b,AX-33406943,Affx-18536679,rs72929103,2:177047172,A,C,rs72929103:0-71	57	90.2	0	71	71	rs72929103
chrX	34754173	34754244	seq_b,AX-33406943,Affx-18536679,rs72929103,2:177047172,A,C,rs72929103:0-71	57	90.2	0	71	71	rs72929103
chrY	19266001	19266022	seq_a,AX-33407015,Affx-18536944,rs7589870,2:177073448,C,G,rs7589870:37-58	21	100.0	37	58	21	rs7589870
chrX	9568482	9568513	seq_a,AX-33407015,Affx-18536944,rs7589870,2:177073448,C,G,rs7589870:36-66	29	100.0	36	66	30	rs7589870
chrX	154038996	154039032	seq_a,AX-33407015,Affx-18536944,rs7589870,2:177073448,C,G,rs7589870:22-58	26	86.2	22	58	36	rs7589870
chrX	97659680	97659716	seq_a,AX-33407015,Affx-18536944,rs7589870,2:177073448,C,G,rs7589870:13-49	26	86.2	13	49	36	rs7589870
chrX	120602944	120602981	seq_a,AX-33407015,Affx-18536944,rs7589870,2:177073448,C,G,rs7589870:2-48	30	73.6	2	48	46	rs7589870
chrX	150855251	150855283	seq_a,AX-33407015,Affx-18536944,rs7589870,2:177073448,C,G,rs7589870:24-56	24	87.5	24	56	32	rs7589870
chrX	9878120	9878142	seq_a,AX-33407015,Affx-18536944,rs7589870,2:177073448,C,G,rs7589870:36-58	22	100.0	36	58	22	rs7589870
chrX	4233148	4233168	seq_a,AX-33407015,Affx-18536944,rs7589870,2:177073448,C,G,rs7589870:38-58	20	100.0	38	58	20	rs7589870
chrY	17794687	17794714	seq_a,AX-33407015,Affx-18536944,rs7589870,2:177073448,C,G,rs7589870:37-70	24	73.1	37	70	33	rs7589870
chrY	16233304	16233328	seq_a,AX-33407015,Affx-18536944,rs7589870,2:177073448,C,G,rs7589870:37-60	22	100.0	37	60	23	rs7589870
chrY	7105945	7105967	seq_a,AX-33407015,Affx-18536944,rs7589870,2:177073448,C,G,rs7589870:39-61	20	95.5	39	61	22	rs7589870
chrX	150083708	150083737	seq_a,AX-33407015,Affx-18536944,rs7589870,2:177073448,C,G,rs7589870:37-67	28	89.7	37	67	30	rs7589870
chrX	17010217	17010239	seq_a,AX-33407015,Affx-18536944,rs7589870,2:177073448,C,G,rs7589870:36-58	22	100.0	36	58	22	rs7589870
chrX	6478941	6478961	seq_a,AX-33407015,Affx-18536944,rs7589870,2:177073448,C,G,rs7589870:9-29	20	100.0	9	29	20	rs7589870
chrY	19266001	19266022	seq_b,AX-33407015,Affx-18536944,rs7589870,2:177073448,C,G,rs7589870:37-58	21	100.0	37	58	21	rs7589870
chrX	9568482	9568513	seq_b,AX-33407015,Affx-18536944,rs7589870,2:177073448,C,G,rs7589870:36-66	29	100.0	36	66	30	rs7589870
chrX	154038996	154039032	seq_b,AX-33407015,Affx-18536944,rs7589870,2:177073448,C,G,rs7589870:22-58	26	86.2	22	58	36	rs7589870
chrX	9878120	9878142	seq_b,AX-33407015,Affx-18536944,rs7589870,2:177073448,C,G,rs7589870:36-58	22	100.0	36	58	22	rs7589870
chrX	4233148	4233168	seq_b,AX-33407015,Affx-18536944,rs7589870,2:177073448,C,G,rs7589870:38-58	20	100.0	38	58	20	rs7589870
chrY	16176343	16176372	seq_b,AX-33407015,Affx-18536944,rs7589870,2:177073448,C,G,rs7589870:29-58	26	96.5	29	58	29	rs7589870
chrY	17794687	17794719	seq_b,AX-33407015,Affx-18536944,rs7589870,2:177073448,C,G,rs7589870:33-70	27	80.0	33	70	37	rs7589870
chrY	16233304	16233328	seq_b,AX-33407015,Affx-18536944,rs7589870,2:177073448,C,G,rs7589870:37-60	22	100.0	37	60	23	rs7589870
chrY	7105945	7105967	seq_b,AX-33407015,Affx-18536944,rs7589870,2:177073448,C,G,rs7589870:39-61	20	95.5	39	61	22	rs7589870
chrX	150083708	150083737	seq_b,AX-33407015,Affx-18536944,rs7589870,2:177073448,C,G,rs7589870:37-67	28	89.7	37	67	30	rs7589870
chrX	17010217	17010239	seq_b,AX-33407015,Affx-18536944,rs7589870,2:177073448,C,G,rs7589870:36-58	22	100.0	36	58	22	rs7589870
chrX	6478941	6478961	seq_b,AX-33407015,Affx-18536944,rs7589870,2:177073448,C,G,rs7589870:9-29	20	100.0	9	29	20	rs7589870
chrY	14066939	14066985	seq_a,AX-33407433,Affx-18538695,rs112808593,2:177233379,T,C,rs112808593:6-52	34	87.0	6	52	46	rs112808593
chrY	6785283	6785328	seq_a,AX-33407433,Affx-18538695,rs112808593,2:177233379,T,C,rs112808593:21-66	31	84.5	21	66	45	rs112808593
chrY	3069128	3069162	seq_a,AX-33407433,Affx-18538695,rs112808593,2:177233379,T,C,rs112808593:0-34	30	94.2	0	34	34	rs112808593
chrY	5014153	5014184	seq_a,AX-33407433,Affx-18538695,rs112808593,2:177233379,T,C,rs112808593:0-31	29	96.8	0	31	31	rs112808593
chrY	14829158	14829188	seq_a,AX-33407433,Affx-18538695,rs112808593,2:177233379,T,C,rs112808593:0-30	26	93.4	0	30	30	rs112808593
chrY	18369369	18369390	seq_a,AX-33407433,Affx-18538695,rs112808593,2:177233379,T,C,rs112808593:14-35	21	100.0	14	35	21	rs112808593
chrX	57397185	57397251	seq_a,AX-33407433,Affx-18538695,rs112808593,2:177233379,T,C,rs112808593:0-66	44	83.4	0	66	66	rs112808593
chrX	74169676	74169742	seq_a,AX-33407433,Affx-18538695,rs112808593,2:177233379,T,C,rs112808593:0-66	44	83.4	0	66	66	rs112808593
chrX	131399608	131399671	seq_a,AX-33407433,Affx-18538695,rs112808593,2:177233379,T,C,rs112808593:0-60	46	91.1	0	60	60	rs112808593
chrX	148660571	148660621	seq_a,AX-33407433,Affx-18538695,rs112808593,2:177233379,T,C,rs112808593:0-50	42	92.0	0	50	50	rs112808593
chrX	125644579	125644628	seq_a,AX-33407433,Affx-18538695,rs112808593,2:177233379,T,C,rs112808593:0-49	41	91.9	0	49	49	rs112808593
chrX	8563980	8564028	seq_a,AX-33407433,Affx-18538695,rs112808593,2:177233379,T,C,rs112808593:0-50	43	87.5	0	50	50	rs112808593
chrX	57016125	57016175	seq_a,AX-33407433,Affx-18538695,rs112808593,2:177233379,T,C,rs112808593:0-50	40	90.0	0	50	50	rs112808593
chrX	104742948	104743000	seq_a,AX-33407433,Affx-18538695,rs112808593,2:177233379,T,C,rs112808593:0-52	40	88.5	0	52	52	rs112808593
chrX	133417016	133417065	seq_a,AX-33407433,Affx-18538695,rs112808593,2:177233379,T,C,rs112808593:1-50	39	89.8	1	50	49	rs112808593
chrX	45651987	45652037	seq_a,AX-33407433,Affx-18538695,rs112808593,2:177233379,T,C,rs112808593:0-50	38	88.0	0	50	50	rs112808593
chrX	16521973	16522020	seq_a,AX-33407433,Affx-18538695,rs112808593,2:177233379,T,C,rs112808593:0-49	40	85.2	0	49	49	rs112808593
chrX	48655366	48655416	seq_a,AX-33407433,Affx-18538695,rs112808593,2:177233379,T,C,rs112808593:0-50	36	86.0	0	50	50	rs112808593
chrX	50155976	50156026	seq_a,AX-33407433,Affx-18538695,rs112808593,2:177233379,T,C,rs112808593:0-50	36	86.0	0	50	50	rs112808593
chrX	19502386	19502424	seq_a,AX-33407433,Affx-18538695,rs112808593,2:177233379,T,C,rs112808593:14-52	32	92.2	14	52	38	rs112808593
chrX	101045141	101045176	seq_a,AX-33407433,Affx-18538695,rs112808593,2:177233379,T,C,rs112808593:0-35	31	94.3	0	35	35	rs112808593
chrX	18334954	18334988	seq_a,AX-33407433,Affx-18538695,rs112808593,2:177233379,T,C,rs112808593:14-48	30	94.2	14	48	34	rs112808593
chrY	16290355	16290390	seq_a,AX-33407433,Affx-18538695,rs112808593,2:177233379,T,C,rs112808593:0-35	31	94.3	0	35	35	rs112808593
chrY	7358181	7358213	seq_a,AX-33407433,Affx-18538695,rs112808593,2:177233379,T,C,rs112808593:0-32	30	96.9	0	32	32	rs112808593
chrY	2307786	2307817	seq_a,AX-33407433,Affx-18538695,rs112808593,2:177233379,T,C,rs112808593:0-31	29	96.8	0	31	31	rs112808593
chrY	18439692	18439713	seq_a,AX-33407433,Affx-18538695,rs112808593,2:177233379,T,C,rs112808593:14-35	21	100.0	14	35	21	rs112808593
chrX	109435113	109435179	seq_a,AX-33407433,Affx-18538695,rs112808593,2:177233379,T,C,rs112808593:0-66	56	92.5	0	66	66	rs112808593
chrX	4726199	4744859	seq_a,AX-33407433,Affx-18538695,rs112808593,2:177233379,T,C,rs112808593:0-66	53	91.0	0	66	66	rs112808593
chrX	139496802	139496854	seq_a,AX-33407433,Affx-18538695,rs112808593,2:177233379,T,C,rs112808593:0-52	46	94.3	0	52	52	rs112808593
chrX	11764087	11764139	seq_a,AX-33407433,Affx-18538695,rs112808593,2:177233379,T,C,rs112808593:0-52	42	90.4	0	52	52	rs112808593
chrX	148872086	148872136	seq_a,AX-33407433,Affx-18538695,rs112808593,2:177233379,T,C,rs112808593:0-50	42	92.0	0	50	50	rs112808593
chrX	25315923	25315971	seq_a,AX-33407433,Affx-18538695,rs112808593,2:177233379,T,C,rs112808593:0-48	38	89.6	0	48	48	rs112808593
chrX	107749785	107749838	seq_a,AX-33407433,Affx-18538695,rs112808593,2:177233379,T,C,rs112808593:0-48	40	93.5	0	48	48	rs112808593
chrX	51315219	51315261	seq_a,AX-33407433,Affx-18538695,rs112808593,2:177233379,T,C,rs112808593:0-42	36	92.9	0	42	42	rs112808593
chrX	144326502	144326546	seq_a,AX-33407433,Affx-18538695,rs112808593,2:177233379,T,C,rs112808593:5-49	36	91.0	5	49	44	rs112808593
chrX	27705037	27705074	seq_a,AX-33407433,Affx-18538695,rs112808593,2:177233379,T,C,rs112808593:0-37	33	94.6	0	37	37	rs112808593
chrX	33167409	33167453	seq_a,AX-33407433,Affx-18538695,rs112808593,2:177233379,T,C,rs112808593:5-50	35	86.1	5	50	45	rs112808593
chrX	93071727	93071778	seq_a,AX-33407433,Affx-18538695,rs112808593,2:177233379,T,C,rs112808593:0-50	37	91.2	0	50	50	rs112808593
chrX	132222414	132222448	seq_a,AX-33407433,Affx-18538695,rs112808593,2:177233379,T,C,rs112808593:1-35	32	97.1	1	35	34	rs112808593
chrX	28664348	28664383	seq_a,AX-33407433,Affx-18538695,rs112808593,2:177233379,T,C,rs112808593:0-35	31	94.3	0	35	35	rs112808593
chrX	96073991	96074026	seq_a,AX-33407433,Affx-18538695,rs112808593,2:177233379,T,C,rs112808593:0-35	31	94.3	0	35	35	rs112808593
chrX	2357786	2357817	seq_a,AX-33407433,Affx-18538695,rs112808593,2:177233379,T,C,rs112808593:0-31	29	96.8	0	31	31	rs112808593
chrY	14066939	14066985	seq_b,AX-33407433,Affx-18538695,rs112808593,2:177233379,T,C,rs112808593:6-52	36	89.2	6	52	46	rs112808593
chrY	7340225	7340267	seq_b,AX-33407433,Affx-18538695,rs112808593,2:177233379,T,C,rs112808593:0-42	36	92.9	0	42	42	rs112808593
chrY	6785283	6785328	seq_b,AX-33407433,Affx-18538695,rs112808593,2:177233379,T,C,rs112808593:21-66	33	86.7	21	66	45	rs112808593
chrY	3069128	3069167	seq_b,AX-33407433,Affx-18538695,rs112808593,2:177233379,T,C,rs112808593:0-39	33	92.4	0	39	39	rs112808593
chrY	18369369	18369403	seq_b,AX-33407433,Affx-18538695,rs112808593,2:177233379,T,C,rs112808593:14-48	30	94.2	14	48	34	rs112808593
chrY	5014153	5014184	seq_b,AX-33407433,Affx-18538695,rs112808593,2:177233379,T,C,rs112808593:0-31	29	96.8	0	31	31	rs112808593
chrY	14829158	14829188	seq_b,AX-33407433,Affx-18538695,rs112808593,2:177233379,T,C,rs112808593:0-30	26	93.4	0	30	30	rs112808593
chrX	57397185	57397251	seq_b,AX-33407433,Affx-18538695,rs112808593,2:177233379,T,C,rs112808593:0-66	46	84.9	0	66	66	rs112808593
chrX	74169676	74169742	seq_b,AX-33407433,Affx-18538695,rs112808593,2:177233379,T,C,rs112808593:0-66	46	84.9	0	66	66	rs112808593
chrX	131399608	131399671	seq_b,AX-33407433,Affx-18538695,rs112808593,2:177233379,T,C,rs112808593:0-60	48	92.9	0	60	60	rs112808593
chrX	5837684	5837734	seq_b,AX-33407433,Affx-18538695,rs112808593,2:177233379,T,C,rs112808593:0-50	42	92.0	0	50	50	rs112808593
chrX	18869347	18869397	seq_b,AX-33407433,Affx-18538695,rs112808593,2:177233379,T,C,rs112808593:0-50	42	92.0	0	50	50	rs112808593
chrX	57016125	57016175	seq_b,AX-33407433,Affx-18538695,rs112808593,2:177233379,T,C,rs112808593:0-50	42	92.0	0	50	50	rs112808593
chrX	101045141	101045191	seq_b,AX-33407433,Affx-18538695,rs112808593,2:177233379,T,C,rs112808593:0-50	42	92.0	0	50	50	rs112808593
chrX	104742948	104743000	seq_b,AX-33407433,Affx-18538695,rs112808593,2:177233379,T,C,rs112808593:0-52	42	90.4	0	52	52	rs112808593
chrX	133417016	133417065	seq_b,AX-33407433,Affx-18538695,rs112808593,2:177233379,T,C,rs112808593:1-50	41	91.9	1	50	49	rs112808593
chrX	148660571	148660621	seq_b,AX-33407433,Affx-18538695,rs112808593,2:177233379,T,C,rs112808593:0-50	40	90.0	0	50	50	rs112808593
chrX	149894641	149894691	seq_b,AX-33407433,Affx-18538695,rs112808593,2:177233379,T,C,rs112808593:0-50	40	90.0	0	50	50	rs112808593
chrX	48655366	48655416	seq_b,AX-33407433,Affx-18538695,rs112808593,2:177233379,T,C,rs112808593:0-50	38	88.0	0	50	50	rs112808593
chrX	78876084	78876126	seq_b,AX-33407433,Affx-18538695,rs112808593,2:177233379,T,C,rs112808593:0-42	38	95.3	0	42	42	rs112808593
chrX	131300819	131300869	seq_b,AX-33407433,Affx-18538695,rs112808593,2:177233379,T,C,rs112808593:0-50	38	88.0	0	50	50	rs112808593
chrX	42941270	42941310	seq_b,AX-33407433,Affx-18538695,rs112808593,2:177233379,T,C,rs112808593:0-40	36	95.0	0	40	40	rs112808593
chrX	45651987	45652037	seq_b,AX-33407433,Affx-18538695,rs112808593,2:177233379,T,C,rs112808593:0-50	36	86.0	0	50	50	rs112808593
chrY	15972306	16290390	seq_b,AX-33407433,Affx-18538695,rs112808593,2:177233379,T,C,rs112808593:0-59	52	95.0	0	59	59	rs112808593
chrY	2307775	2307817	seq_b,AX-33407433,Affx-18538695,rs112808593,2:177233379,T,C,rs112808593:0-42	38	95.3	0	42	42	rs112808593
chrY	7358181	7358213	seq_b,AX-33407433,Affx-18538695,rs112808593,2:177233379,T,C,rs112808593:0-32	30	96.9	0	32	32	rs112808593
chrY	18439679	18439713	seq_b,AX-33407433,Affx-18538695,rs112808593,2:177233379,T,C,rs112808593:14-48	30	94.2	14	48	34	rs112808593
chrY	17588785	17588821	seq_b,AX-33407433,Affx-18538695,rs112808593,2:177233379,T,C,rs112808593:14-50	26	86.2	14	50	36	rs112808593
chrX	109435113	109435179	seq_b,AX-33407433,Affx-18538695,rs112808593,2:177233379,T,C,rs112808593:0-66	58	94.0	0	66	66	rs112808593
chrX	4726199	4744859	seq_b,AX-33407433,Affx-18538695,rs112808593,2:177233379,T,C,rs112808593:0-66	55	92.5	0	66	66	rs112808593
chrX	139496802	139496854	seq_b,AX-33407433,Affx-18538695,rs112808593,2:177233379,T,C,rs112808593:0-52	48	96.2	0	52	52	rs112808593
chrX	55176795	55176861	seq_b,AX-33407433,Affx-18538695,rs112808593,2:177233379,T,C,rs112808593:0-66	46	84.9	0	66	66	rs112808593
chrX	11764087	11764139	seq_b,AX-33407433,Affx-18538695,rs112808593,2:177233379,T,C,rs112808593:0-52	44	92.4	0	52	52	rs112808593
chrX	19492945	19493396	seq_b,AX-33407433,Affx-18538695,rs112808593,2:177233379,T,C,rs112808593:0-63	49	90.2	0	63	63	rs112808593
chrX	25677229	25677278	seq_b,AX-33407433,Affx-18538695,rs112808593,2:177233379,T,C,rs112808593:0-49	41	91.9	0	49	49	rs112808593
chrX	132222399	132222448	seq_b,AX-33407433,Affx-18538695,rs112808593,2:177233379,T,C,rs112808593:1-50	41	91.9	1	50	49	rs112808593
chrX	25315923	25315971	seq_b,AX-33407433,Affx-18538695,rs112808593,2:177233379,T,C,rs112808593:0-48	40	91.7	0	48	48	rs112808593
chrX	109239448	109239498	seq_b,AX-33407433,Affx-18538695,rs112808593,2:177233379,T,C,rs112808593:0-50	40	90.0	0	50	50	rs112808593
chrX	128239775	128239824	seq_b,AX-33407433,Affx-18538695,rs112808593,2:177233379,T,C,rs112808593:0-50	42	87.8	0	50	50	rs112808593
chrX	148872086	148872136	seq_b,AX-33407433,Affx-18538695,rs112808593,2:177233379,T,C,rs112808593:0-50	40	90.0	0	50	50	rs112808593
chrX	40087509	40087556	seq_b,AX-33407433,Affx-18538695,rs112808593,2:177233379,T,C,rs112808593:0-47	39	91.5	0	47	47	rs112808593
chrX	107749785	107749838	seq_b,AX-33407433,Affx-18538695,rs112808593,2:177233379,T,C,rs112808593:0-48	42	95.7	0	48	48	rs112808593
chrX	134189502	134189547	seq_b,AX-33407433,Affx-18538695,rs112808593,2:177233379,T,C,rs112808593:3-48	39	93.4	3	48	45	rs112808593
chrX	137559568	137559617	seq_b,AX-33407433,Affx-18538695,rs112808593,2:177233379,T,C,rs112808593:1-50	39	89.8	1	50	49	rs112808593
chrX	148528905	148528933	seq_b,AX-33407607,Affx-18539454,rs11685337,2:177300040,T,G,rs11685337:23-46	22	100.0	23	46	23	rs11685337
chrX	106475896	106475926	seq_b,AX-33407769,Affx-18540133,rs75470932,2:17843463,A,G,rs75470932:23-53	26	93.4	23	53	30	rs75470932
chrX	140000014	140000034	seq_b,AX-33407769,Affx-18540133,rs75470932,2:17843463,A,G,rs75470932:24-44	20	100.0	24	44	20	rs75470932
chrX	10844406	10844431	seq_b,AX-33407903,Affx-18540878,rs72924831,2:177414157,A,C,rs72924831:12-37	23	96.0	12	37	25	rs72924831
chrY	6429782	6429802	seq_a,AX-33408091,Affx-18541760,rs114100070,2:177485851,A,C,rs114100070:44-64	20	100.0	44	64	20	rs114100070
chrY	6429782	6429802	seq_b,AX-33408091,Affx-18541760,rs114100070,2:177485851,A,C,rs114100070:44-64	20	100.0	44	64	20	rs114100070
chrX	45224072	45224117	seq_a,AX-33408405,Affx-18543090,rs114937579,2:177579691,A,G,rs114937579:26-71	35	88.9	26	71	45	rs114937579
chrX	50265434	50265467	seq_a,AX-33408405,Affx-18543090,rs114937579,2:177579691,A,G,rs114937579:32-71	25	74.1	32	71	39	rs114937579
chrY	5927067	5927112	seq_a,AX-33408405,Affx-18543090,rs114937579,2:177579691,A,G,rs114937579:26-71	35	88.9	26	71	45	rs114937579
chrX	11632602	11632647	seq_a,AX-33408405,Affx-18543090,rs114937579,2:177579691,A,G,rs114937579:26-71	35	88.9	26	71	45	rs114937579
chrX	92198207	92198252	seq_a,AX-33408405,Affx-18543090,rs114937579,2:177579691,A,G,rs114937579:26-71	35	88.9	26	71	45	rs114937579
chrX	111587754	111587799	seq_a,AX-33408405,Affx-18543090,rs114937579,2:177579691,A,G,rs114937579:26-71	33	86.7	26	71	45	rs114937579
chrX	68552911	68552961	seq_a,AX-33408405,Affx-18543090,rs114937579,2:177579691,A,G,rs114937579:22-71	32	83.7	22	71	49	rs114937579
chrX	47829210	47829241	seq_a,AX-33408405,Affx-18543090,rs114937579,2:177579691,A,G,rs114937579:40-71	25	90.4	40	71	31	rs114937579
chrX	16025313	16025378	seq_a,AX-33408405,Affx-18543090,rs114937579,2:177579691,A,G,rs114937579:7-71	31	94.3	7	71	64	rs114937579
chrX	87923349	87923371	seq_a,AX-33408405,Affx-18543090,rs114937579,2:177579691,A,G,rs114937579:3-25	20	95.5	3	25	22	rs114937579
chrX	50934047	50934069	seq_a,AX-33408405,Affx-18543090,rs114937579,2:177579691,A,G,rs114937579:3-25	20	95.5	3	25	22	rs114937579
chrX	45224082	45224117	seq_b,AX-33408405,Affx-18543090,rs114937579,2:177579691,A,G,rs114937579:36-71	27	88.6	36	71	35	rs114937579
chrX	139954722	139954766	seq_b,AX-33408405,Affx-18543090,rs114937579,2:177579691,A,G,rs114937579:27-71	28	81.9	27	71	44	rs114937579
chrX	47829210	47829246	seq_b,AX-33408405,Affx-18543090,rs114937579,2:177579691,A,G,rs114937579:35-71	28	88.9	35	71	36	rs114937579
chrX	111587754	111587789	seq_b,AX-33408405,Affx-18543090,rs114937579,2:177579691,A,G,rs114937579:36-71	25	85.8	36	71	35	rs114937579
chrX	16025313	16025378	seq_b,AX-33408405,Affx-18543090,rs114937579,2:177579691,A,G,rs114937579:7-71	31	94.3	7	71	64	rs114937579
chrX	87923349	87923371	seq_b,AX-33408405,Affx-18543090,rs114937579,2:177579691,A,G,rs114937579:3-25	20	95.5	3	25	22	rs114937579
chrX	50934047	50934069	seq_b,AX-33408405,Affx-18543090,rs114937579,2:177579691,A,G,rs114937579:3-25	20	95.5	3	25	22	rs114937579
chrX	117516630	117516667	seq_a,AX-33408453,Affx-18543277,rs60785855,2:177597074,T,C,rs60785855:34-71	29	91.0	34	71	37	rs60785855
chrX	19366620	19366640	seq_a,AX-33408487,Affx-18543365,rs13030550,2:177605388,T,C,rs13030550:11-31	20	100.0	11	31	20	rs13030550
chrX	19366620	19366640	seq_b,AX-33408487,Affx-18543365,rs13030550,2:177605388,T,C,rs13030550:11-31	20	100.0	11	31	20	rs13030550
chrX	27917801	27917821	seq_a,AX-33408577,Affx-18543786,rs113173437,2:177640044,C,G,rs113173437:5-25	20	100.0	5	25	20	rs113173437
chrX	27917801	27917821	seq_b,AX-33408577,Affx-18543786,rs113173437,2:177640044,C,G,rs113173437:5-25	20	100.0	5	25	20	rs113173437
chrX	147019399	147019436	seq_b,AX-33409047,Affx-18546246,rs72941603,2:177837342,T,C,rs72941603:32-58	23	96.0	32	58	26	rs72941603
chrX	103469061	103469129	seq_a,AX-33409703,Affx-18549511,rs72946143,2:178123129,T,C,rs72946143:3-71	42	80.9	3	71	68	rs72946143
chrX	67576745	67576792	seq_a,AX-33409703,Affx-18549511,rs72946143,2:178123129,T,C,rs72946143:0-47	35	87.3	0	47	47	rs72946143
chrX	68445971	68446019	seq_a,AX-33409703,Affx-18549511,rs72946143,2:178123129,T,C,rs72946143:0-48	34	85.5	0	48	48	rs72946143
chrX	103697154	103697201	seq_a,AX-33409703,Affx-18549511,rs72946143,2:178123129,T,C,rs72946143:0-47	33	85.2	0	47	47	rs72946143
chrX	110672896	110672935	seq_a,AX-33409703,Affx-18549511,rs72946143,2:178123129,T,C,rs72946143:8-47	33	92.4	8	47	39	rs72946143
chrX	149694844	149694895	seq_a,AX-33409703,Affx-18549511,rs72946143,2:178123129,T,C,rs72946143:15-66	33	82.4	15	66	51	rs72946143
chrX	116908529	116908568	seq_a,AX-33409703,Affx-18549511,rs72946143,2:178123129,T,C,rs72946143:8-47	31	89.8	8	47	39	rs72946143
chrX	134639990	134640025	seq_a,AX-33409703,Affx-18549511,rs72946143,2:178123129,T,C,rs72946143:0-35	31	94.3	0	35	35	rs72946143
chrX	24358707	24358740	seq_a,AX-33409703,Affx-18549511,rs72946143,2:178123129,T,C,rs72946143:0-33	29	94.0	0	33	33	rs72946143
chrX	153308557	153308592	seq_a,AX-33409703,Affx-18549511,rs72946143,2:178123129,T,C,rs72946143:0-35	29	91.5	0	35	35	rs72946143
chrX	40819297	40819331	seq_a,AX-33409703,Affx-18549511,rs72946143,2:178123129,T,C,rs72946143:0-34	28	91.2	0	34	34	rs72946143
chrX	107894331	107894363	seq_a,AX-33409703,Affx-18549511,rs72946143,2:178123129,T,C,rs72946143:1-33	28	93.8	1	33	32	rs72946143
chrX	153426397	153426431	seq_a,AX-33409703,Affx-18549511,rs72946143,2:178123129,T,C,rs72946143:13-47	28	91.2	13	47	34	rs72946143
chrX	153463527	153463561	seq_a,AX-33409703,Affx-18549511,rs72946143,2:178123129,T,C,rs72946143:13-47	28	91.2	13	47	34	rs72946143
chrX	153500645	153500679	seq_a,AX-33409703,Affx-18549511,rs72946143,2:178123129,T,C,rs72946143:13-47	28	91.2	13	47	34	rs72946143
chrX	86115961	86115996	seq_a,AX-33409703,Affx-18549511,rs72946143,2:178123129,T,C,rs72946143:0-35	27	88.6	0	35	35	rs72946143
chrY	59237312	59237344	seq_a,AX-33409703,Affx-18549511,rs72946143,2:178123129,T,C,rs72946143:0-32	26	90.7	0	32	32	rs72946143
chrY	14598454	14598478	seq_a,AX-33409703,Affx-18549511,rs72946143,2:178123129,T,C,rs72946143:8-32	22	95.9	8	32	24	rs72946143
chrX	49464266	49464316	seq_a,AX-33409703,Affx-18549511,rs72946143,2:178123129,T,C,rs72946143:0-50	38	88.0	0	50	50	rs72946143
chrX	15280105	15280151	seq_a,AX-33409703,Affx-18549511,rs72946143,2:178123129,T,C,rs72946143:1-47	36	89.2	1	47	46	rs72946143
chrX	123029028	123029075	seq_a,AX-33409703,Affx-18549511,rs72946143,2:178123129,T,C,rs72946143:0-47	35	87.3	0	47	47	rs72946143
chrX	3716673	3716723	seq_a,AX-33409703,Affx-18549511,rs72946143,2:178123129,T,C,rs72946143:0-50	34	84.0	0	50	50	rs72946143
chrX	107947625	107947673	seq_a,AX-33409703,Affx-18549511,rs72946143,2:178123129,T,C,rs72946143:0-48	34	85.5	0	48	48	rs72946143
chrX	17082943	17082991	seq_a,AX-33409703,Affx-18549511,rs72946143,2:178123129,T,C,rs72946143:0-50	37	86.1	0	50	50	rs72946143
chrX	109364629	109364669	seq_a,AX-33409703,Affx-18549511,rs72946143,2:178123129,T,C,rs72946143:1-45	37	82.5	1	45	44	rs72946143
chrX	29453118	29453160	seq_a,AX-33409703,Affx-18549511,rs72946143,2:178123129,T,C,rs72946143:3-47	35	83.4	3	47	44	rs72946143
chrX	17526385	17526424	seq_a,AX-33409703,Affx-18549511,rs72946143,2:178123129,T,C,rs72946143:8-47	31	89.8	8	47	39	rs72946143
chrX	110993502	110993537	seq_a,AX-33409703,Affx-18549511,rs72946143,2:178123129,T,C,rs72946143:0-35	31	94.3	0	35	35	rs72946143
chrX	118700030	118700065	seq_a,AX-33409703,Affx-18549511,rs72946143,2:178123129,T,C,rs72946143:0-35	31	94.3	0	35	35	rs72946143
chrX	19535914	19535952	seq_a,AX-33409703,Affx-18549511,rs72946143,2:178123129,T,C,rs72946143:0-38	30	89.5	0	38	38	rs72946143
chrX	11425318	11425353	seq_a,AX-33409703,Affx-18549511,rs72946143,2:178123129,T,C,rs72946143:0-35	29	91.5	0	35	35	rs72946143
chrX	77262204	77262237	seq_a,AX-33409703,Affx-18549511,rs72946143,2:178123129,T,C,rs72946143:0-33	29	94.0	0	33	33	rs72946143
chrX	17448805	17448837	seq_a,AX-33409703,Affx-18549511,rs72946143,2:178123129,T,C,rs72946143:1-33	28	93.8	1	33	32	rs72946143
chrX	24305387	24305417	seq_a,AX-33409703,Affx-18549511,rs72946143,2:178123129,T,C,rs72946143:3-33	28	96.7	3	33	30	rs72946143
chrX	103469061	103469129	seq_b,AX-33409703,Affx-18549511,rs72946143,2:178123129,T,C,rs72946143:3-71	44	82.4	3	71	68	rs72946143
chrX	105959601	105959654	seq_b,AX-33409703,Affx-18549511,rs72946143,2:178123129,T,C,rs72946143:16-68	41	90.2	16	68	52	rs72946143
chrX	99395962	99396011	seq_b,AX-33409703,Affx-18549511,rs72946143,2:178123129,T,C,rs72946143:19-68	37	87.8	19	68	49	rs72946143
chrX	68445971	68446019	seq_b,AX-33409703,Affx-18549511,rs72946143,2:178123129,T,C,rs72946143:0-48	36	87.5	0	48	48	rs72946143
chrX	103697154	103697201	seq_b,AX-33409703,Affx-18549511,rs72946143,2:178123129,T,C,rs72946143:0-47	35	87.3	0	47	47	rs72946143
chrX	149694844	149694895	seq_b,AX-33409703,Affx-18549511,rs72946143,2:178123129,T,C,rs72946143:15-66	35	84.4	15	66	51	rs72946143
chrX	134639990	134640028	seq_b,AX-33409703,Affx-18549511,rs72946143,2:178123129,T,C,rs72946143:0-38	34	94.8	0	38	38	rs72946143
chrX	153308557	153308595	seq_b,AX-33409703,Affx-18549511,rs72946143,2:178123129,T,C,rs72946143:0-38	32	92.2	0	38	38	rs72946143
chrX	110672896	110672935	seq_b,AX-33409703,Affx-18549511,rs72946143,2:178123129,T,C,rs72946143:8-47	31	89.8	8	47	39	rs72946143
chrX	86115961	86115999	seq_b,AX-33409703,Affx-18549511,rs72946143,2:178123129,T,C,rs72946143:0-38	30	89.5	0	38	38	rs72946143
chrX	92898214	92898252	seq_b,AX-33409703,Affx-18549511,rs72946143,2:178123129,T,C,rs72946143:8-46	30	89.5	8	46	38	rs72946143
chrX	107012654	107012702	seq_b,AX-33409703,Affx-18549511,rs72946143,2:178123129,T,C,rs72946143:21-69	30	81.3	21	69	48	rs72946143
chrX	153426397	153426431	seq_b,AX-33409703,Affx-18549511,rs72946143,2:178123129,T,C,rs72946143:13-47	30	94.2	13	47	34	rs72946143
chrX	153463527	153463561	seq_b,AX-33409703,Affx-18549511,rs72946143,2:178123129,T,C,rs72946143:13-47	30	94.2	13	47	34	rs72946143
chrX	153500645	153500679	seq_b,AX-33409703,Affx-18549511,rs72946143,2:178123129,T,C,rs72946143:13-47	30	94.2	13	47	34	rs72946143
chrX	24358707	24358740	seq_b,AX-33409703,Affx-18549511,rs72946143,2:178123129,T,C,rs72946143:0-33	29	94.0	0	33	33	rs72946143
chrY	59237312	59237344	seq_b,AX-33409703,Affx-18549511,rs72946143,2:178123129,T,C,rs72946143:0-32	26	90.7	0	32	32	rs72946143
chrY	20985904	20985931	seq_b,AX-33409703,Affx-18549511,rs72946143,2:178123129,T,C,rs72946143:21-48	23	92.6	21	48	27	rs72946143
chrY	14598454	14598478	seq_b,AX-33409703,Affx-18549511,rs72946143,2:178123129,T,C,rs72946143:8-32	22	95.9	8	32	24	rs72946143
chrX	49464266	49464316	seq_b,AX-33409703,Affx-18549511,rs72946143,2:178123129,T,C,rs72946143:0-50	40	90.0	0	50	50	rs72946143
chrX	15280105	15280151	seq_b,AX-33409703,Affx-18549511,rs72946143,2:178123129,T,C,rs72946143:1-47	38	91.4	1	47	46	rs72946143
chrX	109364623	109364669	seq_b,AX-33409703,Affx-18549511,rs72946143,2:178123129,T,C,rs72946143:1-47	38	91.4	1	47	46	rs72946143
chrX	123029028	123029075	seq_b,AX-33409703,Affx-18549511,rs72946143,2:178123129,T,C,rs72946143:0-47	37	89.4	0	47	47	rs72946143
chrX	107947625	107947673	seq_b,AX-33409703,Affx-18549511,rs72946143,2:178123129,T,C,rs72946143:0-48	36	87.5	0	48	48	rs72946143
chrX	125381839	125381886	seq_b,AX-33409703,Affx-18549511,rs72946143,2:178123129,T,C,rs72946143:0-47	35	87.3	0	47	47	rs72946143
chrX	118700027	118700065	seq_b,AX-33409703,Affx-18549511,rs72946143,2:178123129,T,C,rs72946143:0-38	34	94.8	0	38	38	rs72946143
chrX	135395009	135395057	seq_b,AX-33409703,Affx-18549511,rs72946143,2:178123129,T,C,rs72946143:0-48	34	85.5	0	48	48	rs72946143
chrX	17082943	17082991	seq_b,AX-33409703,Affx-18549511,rs72946143,2:178123129,T,C,rs72946143:0-50	37	86.1	0	50	50	rs72946143
chrX	17526385	17526424	seq_b,AX-33409703,Affx-18549511,rs72946143,2:178123129,T,C,rs72946143:8-47	33	92.4	8	47	39	rs72946143
chrX	46850299	46850337	seq_b,AX-33409703,Affx-18549511,rs72946143,2:178123129,T,C,rs72946143:0-38	32	92.2	0	38	38	rs72946143
chrX	64087379	64087419	seq_b,AX-33409703,Affx-18549511,rs72946143,2:178123129,T,C,rs72946143:8-48	32	90.0	8	48	40	rs72946143
chrX	110993501	110993537	seq_b,AX-33409703,Affx-18549511,rs72946143,2:178123129,T,C,rs72946143:0-36	32	94.5	0	36	36	rs72946143
chrX	11425317	11425353	seq_b,AX-33409703,Affx-18549511,rs72946143,2:178123129,T,C,rs72946143:0-36	30	91.7	0	36	36	rs72946143
chrX	11673213	11673251	seq_b,AX-33409703,Affx-18549511,rs72946143,2:178123129,T,C,rs72946143:0-38	30	89.5	0	38	38	rs72946143
chrX	77262204	77262237	seq_b,AX-33409703,Affx-18549511,rs72946143,2:178123129,T,C,rs72946143:0-33	29	94.0	0	33	33	rs72946143
chrX	28401735	28401758	seq_a,AX-33410127,Affx-18551576,rs76096651,2:178303897,C,G,rs76096651:12-35	21	95.7	12	35	23	rs76096651
chrX	28401735	28401758	seq_b,AX-33410127,Affx-18551576,rs76096651,2:178303897,C,G,rs76096651:12-35	21	95.7	12	35	23	rs76096651
chrX	33670184	33670224	seq_a,AX-33410159,Affx-18551819,rs28623595,2:178327559,A,G,rs28623595:24-63	30	94.2	24	63	39	rs28623595
chrX	96052991	96053013	seq_a,AX-33410159,Affx-18551819,rs28623595,2:178327559,A,G,rs28623595:24-46	22	100.0	24	46	22	rs28623595
chrX	102346449	102346489	seq_b,AX-33410159,Affx-18551819,rs28623595,2:178327559,A,G,rs28623595:25-63	32	97.2	25	63	38	rs28623595
chrX	50597799	50597819	seq_b,AX-33410159,Affx-18551819,rs28623595,2:178327559,A,G,rs28623595:24-44	20	100.0	24	44	20	rs28623595
chrY	5190370	5190409	seq_b,AX-33410159,Affx-18551819,rs28623595,2:178327559,A,G,rs28623595:24-62	28	93.8	24	62	38	rs28623595
chrX	70041812	70041874	seq_b,AX-33410159,Affx-18551819,rs28623595,2:178327559,A,G,rs28623595:5-64	47	91.6	5	64	59	rs28623595
chrX	14398049	14398111	seq_b,AX-33410159,Affx-18551819,rs28623595,2:178327559,A,G,rs28623595:5-64	41	88.9	5	64	59	rs28623595
chrX	39563461	39563522	seq_b,AX-33410159,Affx-18551819,rs28623595,2:178327559,A,G,rs28623595:5-63	37	86.6	5	63	58	rs28623595
chrX	117894755	117894795	seq_b,AX-33410159,Affx-18551819,rs28623595,2:178327559,A,G,rs28623595:24-65	30	88.3	24	65	41	rs28623595
chrX	142734395	142734437	seq_b,AX-33410159,Affx-18551819,rs28623595,2:178327559,A,G,rs28623595:24-65	29	94.0	24	65	41	rs28623595
chrX	11700163	11700197	seq_b,AX-33410159,Affx-18551819,rs28623595,2:178327559,A,G,rs28623595:31-64	27	96.6	31	64	33	rs28623595
chrX	148688610	148688642	seq_b,AX-33410159,Affx-18551819,rs28623595,2:178327559,A,G,rs28623595:33-64	25	96.3	33	64	31	rs28623595
chrX	96452768	96452788	seq_a,AX-33410191,Affx-18552002,rs62182671,2:178344070,A,G,rs62182671:29-49	20	100.0	29	49	20	rs62182671
chrX	102810500	102810527	seq_b,AX-33410675,Affx-18554121,rs34142188,2:178514761,T,C,rs34142188:34-61	21	88.9	34	61	27	rs34142188
chrX	29125497	29125523	seq_a,AX-33410801,Affx-18554755,rs61260452,2:178550624,A,G,rs61260452:38-63	22	95.9	38	63	25	rs61260452
chrX	29125497	29125523	seq_b,AX-33410801,Affx-18554755,rs61260452,2:178550624,A,G,rs61260452:38-63	22	95.9	38	63	25	rs61260452
chrY	26454832	26454882	seq_a,AX-33411519,Affx-18557848,rs75857132,2:178770928,A,G,rs75857132:0-40	30	97.0	0	40	40	rs75857132
chrX	152349607	152349644	seq_a,AX-33411519,Affx-18557848,rs75857132,2:178770928,A,G,rs75857132:0-37	35	97.3	0	37	37	rs75857132
chrX	12699822	12699866	seq_a,AX-33411519,Affx-18557848,rs75857132,2:178770928,A,G,rs75857132:0-41	35	94.9	0	41	41	rs75857132
chrX	40350063	40350094	seq_a,AX-33411519,Affx-18557848,rs75857132,2:178770928,A,G,rs75857132:0-31	31	100.0	0	31	31	rs75857132
chrX	110519002	110519051	seq_a,AX-33411519,Affx-18557848,rs75857132,2:178770928,A,G,rs75857132:0-41	31	94.5	0	41	41	rs75857132
chrX	147268702	147268733	seq_a,AX-33411519,Affx-18557848,rs75857132,2:178770928,A,G,rs75857132:5-42	28	74.2	5	42	37	rs75857132
chrX	8785088	8785111	seq_a,AX-33411519,Affx-18557848,rs75857132,2:178770928,A,G,rs75857132:0-23	23	100.0	0	23	23	rs75857132
chrX	22323039	22323062	seq_a,AX-33411519,Affx-18557848,rs75857132,2:178770928,A,G,rs75857132:0-23	23	100.0	0	23	23	rs75857132
chrX	63641249	63641279	seq_a,AX-33411519,Affx-18557848,rs75857132,2:178770928,A,G,rs75857132:6-42	27	73.4	6	42	36	rs75857132
chrX	32174769	32174791	seq_a,AX-33411519,Affx-18557848,rs75857132,2:178770928,A,G,rs75857132:0-22	22	100.0	0	22	22	rs75857132
chrX	140802521	140802543	seq_a,AX-33411519,Affx-18557848,rs75857132,2:178770928,A,G,rs75857132:20-42	22	100.0	20	42	22	rs75857132
chrX	149946649	149946672	seq_a,AX-33411519,Affx-18557848,rs75857132,2:178770928,A,G,rs75857132:0-23	21	95.7	0	23	23	rs75857132
chrX	101635995	101636027	seq_a,AX-33411519,Affx-18557848,rs75857132,2:178770928,A,G,rs75857132:14-40	23	96.0	14	40	26	rs75857132
chrX	69126583	69126618	seq_a,AX-33411519,Affx-18557848,rs75857132,2:178770928,A,G,rs75857132:15-42	24	96.2	15	42	27	rs75857132
chrX	29527772	29527814	seq_a,AX-33411519,Affx-18557848,rs75857132,2:178770928,A,G,rs75857132:0-42	29	96.9	0	42	42	rs75857132
chrY	27507557	27507593	seq_a,AX-33411519,Affx-18557848,rs75857132,2:178770928,A,G,rs75857132:0-40	30	81.9	0	40	40	rs75857132
chrX	106916352	106916391	seq_a,AX-33411519,Affx-18557848,rs75857132,2:178770928,A,G,rs75857132:0-39	39	100.0	0	39	39	rs75857132
chrX	72225101	72225150	seq_a,AX-33411519,Affx-18557848,rs75857132,2:178770928,A,G,rs75857132:0-41	37	97.6	0	41	41	rs75857132
chrX	81212943	81213041	seq_a,AX-33411519,Affx-18557848,rs75857132,2:178770928,A,G,rs75857132:0-42	37	95.2	0	42	42	rs75857132
chrX	152234631	152234662	seq_a,AX-33411519,Affx-18557848,rs75857132,2:178770928,A,G,rs75857132:0-31	31	100.0	0	31	31	rs75857132
chrX	152332094	152332125	seq_a,AX-33411519,Affx-18557848,rs75857132,2:178770928,A,G,rs75857132:0-31	31	100.0	0	31	31	rs75857132
chrX	145340958	145341006	seq_a,AX-33411519,Affx-18557848,rs75857132,2:178770928,A,G,rs75857132:4-42	32	94.6	4	42	38	rs75857132
chrX	98564779	98564813	seq_a,AX-33411519,Affx-18557848,rs75857132,2:178770928,A,G,rs75857132:0-42	31	75.8	0	42	42	rs75857132
chrX	6013134	6013158	seq_a,AX-33411519,Affx-18557848,rs75857132,2:178770928,A,G,rs75857132:0-24	24	100.0	0	24	24	rs75857132
chrX	140347394	140347432	seq_a,AX-33411519,Affx-18557848,rs75857132,2:178770928,A,G,rs75857132:8-42	27	93.6	8	42	34	rs75857132
chrX	25463300	25463323	seq_a,AX-33411519,Affx-18557848,rs75857132,2:178770928,A,G,rs75857132:0-23	23	100.0	0	23	23	rs75857132
chrX	120790815	120790838	seq_a,AX-33411519,Affx-18557848,rs75857132,2:178770928,A,G,rs75857132:0-23	23	100.0	0	23	23	rs75857132
chrX	53108777	53108800	seq_a,AX-33411519,Affx-18557848,rs75857132,2:178770928,A,G,rs75857132:19-42	23	100.0	19	42	23	rs75857132
chrX	145512170	145512192	seq_a,AX-33411519,Affx-18557848,rs75857132,2:178770928,A,G,rs75857132:0-22	22	100.0	0	22	22	rs75857132
chrX	114087359	114087397	seq_a,AX-33411519,Affx-18557848,rs75857132,2:178770928,A,G,rs75857132:1-40	27	90.0	1	40	39	rs75857132
chrX	101560970	101561002	seq_a,AX-33411519,Affx-18557848,rs75857132,2:178770928,A,G,rs75857132:14-40	23	96.0	14	40	26	rs75857132
chrX	152781873	152781893	seq_a,AX-33411519,Affx-18557848,rs75857132,2:178770928,A,G,rs75857132:22-42	20	100.0	22	42	20	rs75857132
chrY	26454832	26454874	seq_b,AX-33411519,Affx-18557848,rs75857132,2:178770928,A,G,rs75857132:0-26	25	100.0	0	26	26	rs75857132
chrX	152349607	152349648	seq_b,AX-33411519,Affx-18557848,rs75857132,2:178770928,A,G,rs75857132:0-39	36	97.4	0	39	39	rs75857132
chrX	40350063	40350094	seq_b,AX-33411519,Affx-18557848,rs75857132,2:178770928,A,G,rs75857132:0-31	31	100.0	0	31	31	rs75857132
chrX	22323039	22323062	seq_b,AX-33411519,Affx-18557848,rs75857132,2:178770928,A,G,rs75857132:0-23	23	100.0	0	23	23	rs75857132
chrX	8785088	8785111	seq_b,AX-33411519,Affx-18557848,rs75857132,2:178770928,A,G,rs75857132:0-23	23	100.0	0	23	23	rs75857132
chrX	110519002	110519035	seq_b,AX-33411519,Affx-18557848,rs75857132,2:178770928,A,G,rs75857132:0-27	24	96.3	0	27	27	rs75857132
chrX	32174769	32174791	seq_b,AX-33411519,Affx-18557848,rs75857132,2:178770928,A,G,rs75857132:0-22	22	100.0	0	22	22	rs75857132
chrX	149946649	149946672	seq_b,AX-33411519,Affx-18557848,rs75857132,2:178770928,A,G,rs75857132:0-23	21	95.7	0	23	23	rs75857132
chrX	72225104	72225150	seq_b,AX-33411519,Affx-18557848,rs75857132,2:178770928,A,G,rs75857132:0-42	37	95.3	0	42	42	rs75857132
chrX	106916356	106916391	seq_b,AX-33411519,Affx-18557848,rs75857132,2:178770928,A,G,rs75857132:0-35	35	100.0	0	35	35	rs75857132
chrX	152332085	152332125	seq_b,AX-33411519,Affx-18557848,rs75857132,2:178770928,A,G,rs75857132:0-38	37	100.0	0	38	38	rs75857132
chrX	152234622	152234662	seq_b,AX-33411519,Affx-18557848,rs75857132,2:178770928,A,G,rs75857132:0-38	37	100.0	0	38	38	rs75857132
chrX	145512165	145512192	seq_b,AX-33411519,Affx-18557848,rs75857132,2:178770928,A,G,rs75857132:0-27	25	96.3	0	27	27	rs75857132
chrX	6013134	6013158	seq_b,AX-33411519,Affx-18557848,rs75857132,2:178770928,A,G,rs75857132:0-24	24	100.0	0	24	24	rs75857132
chrX	120790815	120790838	seq_b,AX-33411519,Affx-18557848,rs75857132,2:178770928,A,G,rs75857132:0-23	23	100.0	0	23	23	rs75857132
chrX	98564790	98564813	seq_b,AX-33411519,Affx-18557848,rs75857132,2:178770928,A,G,rs75857132:0-23	23	100.0	0	23	23	rs75857132
chrX	25463300	25463323	seq_b,AX-33411519,Affx-18557848,rs75857132,2:178770928,A,G,rs75857132:0-23	23	100.0	0	23	23	rs75857132
chrX	48147304	48147332	seq_a,AX-33411949,Affx-18560432,rs114014311,2:178954426,A,T,rs114014311:4-32	26	96.5	4	32	28	rs114014311
chrX	48176204	48176232	seq_a,AX-33411949,Affx-18560432,rs114014311,2:178954426,A,T,rs114014311:4-32	26	96.5	4	32	28	rs114014311
chrX	48005703	48005731	seq_a,AX-33411949,Affx-18560432,rs114014311,2:178954426,A,T,rs114014311:4-32	26	96.5	4	32	28	rs114014311
chrX	48147304	48147332	seq_b,AX-33411949,Affx-18560432,rs114014311,2:178954426,A,T,rs114014311:4-32	26	96.5	4	32	28	rs114014311
chrX	48176204	48176232	seq_b,AX-33411949,Affx-18560432,rs114014311,2:178954426,A,T,rs114014311:4-32	26	96.5	4	32	28	rs114014311
chrX	48005703	48005731	seq_b,AX-33411949,Affx-18560432,rs114014311,2:178954426,A,T,rs114014311:4-32	26	96.5	4	32	28	rs114014311
chrY	770721	770747	seq_a,AX-33412231,Affx-18561811,rs34556844,2:179069061,T,C,rs34556844:0-26	24	96.2	0	26	26	rs34556844
chrX	10115458	10115484	seq_a,AX-33412231,Affx-18561811,rs34556844,2:179069061,T,C,rs34556844:0-26	26	100.0	0	26	26	rs34556844
chrX	65299334	65299360	seq_a,AX-33412231,Affx-18561811,rs34556844,2:179069061,T,C,rs34556844:0-26	26	100.0	0	26	26	rs34556844
chrX	128635864	128635889	seq_a,AX-33412231,Affx-18561811,rs34556844,2:179069061,T,C,rs34556844:0-25	25	100.0	0	25	25	rs34556844
chrX	820721	820747	seq_a,AX-33412231,Affx-18561811,rs34556844,2:179069061,T,C,rs34556844:0-26	24	96.2	0	26	26	rs34556844
chrX	9923540	9923566	seq_a,AX-33412231,Affx-18561811,rs34556844,2:179069061,T,C,rs34556844:0-26	24	96.2	0	26	26	rs34556844
chrX	53382745	53382771	seq_a,AX-33412231,Affx-18561811,rs34556844,2:179069061,T,C,rs34556844:0-26	24	96.2	0	26	26	rs34556844
chrX	113734280	113734350	seq_a,AX-33412231,Affx-18561811,rs34556844,2:179069061,T,C,rs34556844:0-28	27	100.0	0	28	28	rs34556844
chrX	123133738	123133763	seq_a,AX-33412231,Affx-18561811,rs34556844,2:179069061,T,C,rs34556844:0-25	23	96.0	0	25	25	rs34556844
chrX	153819959	153819981	seq_a,AX-33412231,Affx-18561811,rs34556844,2:179069061,T,C,rs34556844:5-27	22	100.0	5	27	22	rs34556844
chrX	118086086	118086252	seq_a,AX-33412231,Affx-18561811,rs34556844,2:179069061,T,C,rs34556844:0-25	24	100.0	0	25	25	rs34556844
chrX	48952987	48953007	seq_a,AX-33412231,Affx-18561811,rs34556844,2:179069061,T,C,rs34556844:5-25	20	100.0	5	25	20	rs34556844
chrX	39904852	39904872	seq_a,AX-33412231,Affx-18561811,rs34556844,2:179069061,T,C,rs34556844:5-25	20	100.0	5	25	20	rs34556844
chrX	32094775	32094795	seq_a,AX-33412231,Affx-18561811,rs34556844,2:179069061,T,C,rs34556844:5-25	20	100.0	5	25	20	rs34556844
chrY	21115196	21115719	seq_a,AX-33412231,Affx-18561811,rs34556844,2:179069061,T,C,rs34556844:0-62	35	97.3	0	62	62	rs34556844
chrX	136822295	136822321	seq_a,AX-33412231,Affx-18561811,rs34556844,2:179069061,T,C,rs34556844:0-26	24	96.2	0	26	26	rs34556844
chrX	43146381	43146449	seq_a,AX-33412231,Affx-18561811,rs34556844,2:179069061,T,C,rs34556844:0-26	25	100.0	0	26	26	rs34556844
chrX	109836069	109836136	seq_a,AX-33412231,Affx-18561811,rs34556844,2:179069061,T,C,rs34556844:0-25	24	100.0	0	25	25	rs34556844
chrX	40902757	40902777	seq_a,AX-33412231,Affx-18561811,rs34556844,2:179069061,T,C,rs34556844:6-26	20	100.0	6	26	20	rs34556844
chrY	770721	770747	seq_b,AX-33412231,Affx-18561811,rs34556844,2:179069061,T,C,rs34556844:0-26	24	96.2	0	26	26	rs34556844
chrX	10115458	10115484	seq_b,AX-33412231,Affx-18561811,rs34556844,2:179069061,T,C,rs34556844:0-26	26	100.0	0	26	26	rs34556844
chrX	65299334	65299360	seq_b,AX-33412231,Affx-18561811,rs34556844,2:179069061,T,C,rs34556844:0-26	26	100.0	0	26	26	rs34556844
chrX	128635864	128635889	seq_b,AX-33412231,Affx-18561811,rs34556844,2:179069061,T,C,rs34556844:0-25	25	100.0	0	25	25	rs34556844
chrX	820721	820747	seq_b,AX-33412231,Affx-18561811,rs34556844,2:179069061,T,C,rs34556844:0-26	24	96.2	0	26	26	rs34556844
chrX	9923540	9923566	seq_b,AX-33412231,Affx-18561811,rs34556844,2:179069061,T,C,rs34556844:0-26	24	96.2	0	26	26	rs34556844
chrX	53382745	53382771	seq_b,AX-33412231,Affx-18561811,rs34556844,2:179069061,T,C,rs34556844:0-26	24	96.2	0	26	26	rs34556844
chrX	113734280	113734350	seq_b,AX-33412231,Affx-18561811,rs34556844,2:179069061,T,C,rs34556844:0-28	27	100.0	0	28	28	rs34556844
chrX	123133738	123133763	seq_b,AX-33412231,Affx-18561811,rs34556844,2:179069061,T,C,rs34556844:0-25	23	96.0	0	25	25	rs34556844
chrX	153819959	153819981	seq_b,AX-33412231,Affx-18561811,rs34556844,2:179069061,T,C,rs34556844:5-27	22	100.0	5	27	22	rs34556844
chrX	118086086	118086252	seq_b,AX-33412231,Affx-18561811,rs34556844,2:179069061,T,C,rs34556844:0-25	24	100.0	0	25	25	rs34556844
chrX	48952987	48953007	seq_b,AX-33412231,Affx-18561811,rs34556844,2:179069061,T,C,rs34556844:5-25	20	100.0	5	25	20	rs34556844
chrX	39904852	39904872	seq_b,AX-33412231,Affx-18561811,rs34556844,2:179069061,T,C,rs34556844:5-25	20	100.0	5	25	20	rs34556844
chrX	32094775	32094795	seq_b,AX-33412231,Affx-18561811,rs34556844,2:179069061,T,C,rs34556844:5-25	20	100.0	5	25	20	rs34556844
chrY	21115196	21115719	seq_b,AX-33412231,Affx-18561811,rs34556844,2:179069061,T,C,rs34556844:0-62	35	97.3	0	62	62	rs34556844
chrX	136822288	136822321	seq_b,AX-33412231,Affx-18561811,rs34556844,2:179069061,T,C,rs34556844:0-38	28	78.2	0	38	38	rs34556844
chrX	43146381	43146449	seq_b,AX-33412231,Affx-18561811,rs34556844,2:179069061,T,C,rs34556844:0-26	25	100.0	0	26	26	rs34556844
chrX	109836069	109836136	seq_b,AX-33412231,Affx-18561811,rs34556844,2:179069061,T,C,rs34556844:0-25	24	100.0	0	25	25	rs34556844
chrX	40902757	40902777	seq_b,AX-33412231,Affx-18561811,rs34556844,2:179069061,T,C,rs34556844:6-26	20	100.0	6	26	20	rs34556844
chrX	154048674	154048694	seq_a,AX-33412259,Affx-18561977,rs78901606,2:179082166,T,C,rs78901606:2-22	20	100.0	2	22	20	rs78901606
chrX	154048674	154048694	seq_b,AX-33412259,Affx-18561977,rs78901606,2:179082166,T,C,rs78901606:2-22	20	100.0	2	22	20	rs78901606
chrX	69159761	69159782	seq_a,AX-33412753,Affx-18563983,rs72953324,2:179246594,T,C,rs72953324:50-71	21	100.0	50	71	21	rs72953324
chrX	82281446	82281467	seq_a,AX-33412753,Affx-18563983,rs72953324,2:179246594,T,C,rs72953324:50-71	21	100.0	50	71	21	rs72953324
chrX	69159761	69159782	seq_b,AX-33412753,Affx-18563983,rs72953324,2:179246594,T,C,rs72953324:50-71	21	100.0	50	71	21	rs72953324
chrX	82281446	82281467	seq_b,AX-33412753,Affx-18563983,rs72953324,2:179246594,T,C,rs72953324:50-71	21	100.0	50	71	21	rs72953324
chrX	87295741	87295761	seq_a,AX-33412971,Affx-18564986,rs72953361,2:179330027,A,G,rs72953361:11-31	20	100.0	11	31	20	rs72953361
chrX	87295741	87295761	seq_b,AX-33412971,Affx-18564986,rs72953361,2:179330027,A,G,rs72953361:11-31	20	100.0	11	31	20	rs72953361
chrX	44112002	44112022	seq_a,AX-33413847,Affx-18569688,rs2130221,2:179750087,T,C,rs2130221:51-71	20	100.0	51	71	20	rs2130221
chrX	44112002	44112022	seq_b,AX-33413847,Affx-18569688,rs2130221,2:179750087,T,C,rs2130221:51-71	20	100.0	51	71	20	rs2130221
chrX	65828614	65828652	seq_a,AX-33414051,Affx-18570864,rs77548870,2:179855462,T,G,rs77548870:19-58	33	89.2	19	58	39	rs77548870
chrX	11801668	11801707	seq_a,AX-33414051,Affx-18570864,rs77548870,2:179855462,T,G,rs77548870:19-59	30	84.3	19	59	40	rs77548870
chrX	118247849	118247880	seq_a,AX-33414051,Affx-18570864,rs77548870,2:179855462,T,G,rs77548870:19-50	27	93.6	19	50	31	rs77548870
chrX	31261918	31261952	seq_a,AX-33414051,Affx-18570864,rs77548870,2:179855462,T,G,rs77548870:20-53	28	93.8	20	53	33	rs77548870
chrX	144214808	144214831	seq_a,AX-33414051,Affx-18570864,rs77548870,2:179855462,T,G,rs77548870:19-42	21	95.7	19	42	23	rs77548870
chrX	14435806	14435826	seq_a,AX-33414051,Affx-18570864,rs77548870,2:179855462,T,G,rs77548870:20-40	20	100.0	20	40	20	rs77548870
chrX	11425320	11425373	seq_a,AX-33414051,Affx-18570864,rs77548870,2:179855462,T,G,rs77548870:8-59	36	91.0	8	59	51	rs77548870
chrX	106531367	106531388	seq_a,AX-33414051,Affx-18570864,rs77548870,2:179855462,T,G,rs77548870:19-40	21	100.0	19	40	21	rs77548870
chrY	16142277	16142304	seq_a,AX-33414063,Affx-18570898,rs72963214,2:179857422,T,G,rs72963214:44-71	25	96.3	44	71	27	rs72963214
chrX	32768879	32768906	seq_a,AX-33414063,Affx-18570898,rs72963214,2:179857422,T,G,rs72963214:44-71	27	100.0	44	71	27	rs72963214
chrX	3101574	3101602	seq_a,AX-33414063,Affx-18570898,rs72963214,2:179857422,T,G,rs72963214:43-71	26	96.5	43	71	28	rs72963214
chrX	4710410	4710437	seq_a,AX-33414063,Affx-18570898,rs72963214,2:179857422,T,G,rs72963214:44-71	25	96.3	44	71	27	rs72963214
chrX	144077693	144077719	seq_a,AX-33414063,Affx-18570898,rs72963214,2:179857422,T,G,rs72963214:44-70	24	96.2	44	70	26	rs72963214
chrX	21011065	21011092	seq_a,AX-33414063,Affx-18570898,rs72963214,2:179857422,T,G,rs72963214:43-70	25	96.3	43	70	27	rs72963214
chrX	98357124	98357151	seq_a,AX-33414063,Affx-18570898,rs72963214,2:179857422,T,G,rs72963214:44-71	25	96.3	44	71	27	rs72963214
chrX	147175879	147175907	seq_a,AX-33414063,Affx-18570898,rs72963214,2:179857422,T,G,rs72963214:43-71	24	92.9	43	71	28	rs72963214
chrX	111782539	111782566	seq_a,AX-33414063,Affx-18570898,rs72963214,2:179857422,T,G,rs72963214:44-71	23	92.6	44	71	27	rs72963214
chrY	16142277	16142304	seq_b,AX-33414063,Affx-18570898,rs72963214,2:179857422,T,G,rs72963214:44-71	25	96.3	44	71	27	rs72963214
chrX	32768879	32768906	seq_b,AX-33414063,Affx-18570898,rs72963214,2:179857422,T,G,rs72963214:44-71	27	100.0	44	71	27	rs72963214
chrX	3101574	3101602	seq_b,AX-33414063,Affx-18570898,rs72963214,2:179857422,T,G,rs72963214:43-71	26	96.5	43	71	28	rs72963214
chrX	4710410	4710437	seq_b,AX-33414063,Affx-18570898,rs72963214,2:179857422,T,G,rs72963214:44-71	25	96.3	44	71	27	rs72963214
chrX	144077693	144077719	seq_b,AX-33414063,Affx-18570898,rs72963214,2:179857422,T,G,rs72963214:44-70	24	96.2	44	70	26	rs72963214
chrX	21011065	21011092	seq_b,AX-33414063,Affx-18570898,rs72963214,2:179857422,T,G,rs72963214:43-70	25	96.3	43	70	27	rs72963214
chrX	98357124	98357151	seq_b,AX-33414063,Affx-18570898,rs72963214,2:179857422,T,G,rs72963214:44-71	25	96.3	44	71	27	rs72963214
chrX	147175879	147175907	seq_b,AX-33414063,Affx-18570898,rs72963214,2:179857422,T,G,rs72963214:43-71	24	92.9	43	71	28	rs72963214
chrX	111782539	111782566	seq_b,AX-33414063,Affx-18570898,rs72963214,2:179857422,T,G,rs72963214:44-71	23	92.6	44	71	27	rs72963214
chrY	6409992	6410029	seq_a,AX-33414065,Affx-18570901,rs2134740,2:179857798,A,G,rs2134740:7-44	33	94.6	7	44	37	rs2134740
chrY	16614800	16614835	seq_a,AX-33414065,Affx-18570901,rs2134740,2:179857798,A,G,rs2134740:9-44	33	97.2	9	44	35	rs2134740
chrY	17343661	17343698	seq_a,AX-33414065,Affx-18570901,rs2134740,2:179857798,A,G,rs2134740:7-44	33	94.6	7	44	37	rs2134740
chrY	21140216	21140257	seq_a,AX-33414065,Affx-18570901,rs2134740,2:179857798,A,G,rs2134740:0-41	33	90.3	0	41	41	rs2134740
chrY	2091468	2091502	seq_a,AX-33414065,Affx-18570901,rs2134740,2:179857798,A,G,rs2134740:10-44	32	97.1	10	44	34	rs2134740
chrY	3131021	3131057	seq_a,AX-33414065,Affx-18570901,rs2134740,2:179857798,A,G,rs2134740:8-44	32	94.5	8	44	36	rs2134740
chrY	17789884	17789922	seq_a,AX-33414065,Affx-18570901,rs2134740,2:179857798,A,G,rs2134740:6-44	32	92.2	6	44	38	rs2134740
chrY	18247322	18247355	seq_a,AX-33414065,Affx-18570901,rs2134740,2:179857798,A,G,rs2134740:11-44	31	97.0	11	44	33	rs2134740
chrY	16848471	16848793	seq_a,AX-33414065,Affx-18570901,rs2134740,2:179857798,A,G,rs2134740:0-44	35	91.0	0	44	44	rs2134740
chrY	17293639	17293673	seq_a,AX-33414065,Affx-18570901,rs2134740,2:179857798,A,G,rs2134740:10-44	30	94.2	10	44	34	rs2134740
chrY	1748549	1748583	seq_a,AX-33414065,Affx-18570901,rs2134740,2:179857798,A,G,rs2134740:10-44	28	91.2	10	44	34	rs2134740
chrY	904525	904556	seq_a,AX-33414065,Affx-18570901,rs2134740,2:179857798,A,G,rs2134740:7-38	27	93.6	7	38	31	rs2134740
chrY	597054	597083	seq_a,AX-33414065,Affx-18570901,rs2134740,2:179857798,A,G,rs2134740:14-43	27	96.6	14	43	29	rs2134740
chrY	59166305	59166335	seq_a,AX-33414065,Affx-18570901,rs2134740,2:179857798,A,G,rs2134740:7-40	27	80.0	7	40	33	rs2134740
chrX	131887680	131887724	seq_a,AX-33414065,Affx-18570901,rs2134740,2:179857798,A,G,rs2134740:0-44	42	97.8	0	44	44	rs2134740
chrX	6742404	6742448	seq_a,AX-33414065,Affx-18570901,rs2134740,2:179857798,A,G,rs2134740:0-44	40	95.5	0	44	44	rs2134740
chrX	126887079	126887123	seq_a,AX-33414065,Affx-18570901,rs2134740,2:179857798,A,G,rs2134740:0-44	40	95.5	0	44	44	rs2134740
chrX	137499702	137499746	seq_a,AX-33414065,Affx-18570901,rs2134740,2:179857798,A,G,rs2134740:0-44	40	95.5	0	44	44	rs2134740
chrX	7775567	7775611	seq_a,AX-33414065,Affx-18570901,rs2134740,2:179857798,A,G,rs2134740:0-44	38	93.2	0	44	44	rs2134740
chrX	38618315	38618359	seq_a,AX-33414065,Affx-18570901,rs2134740,2:179857798,A,G,rs2134740:0-44	38	93.2	0	44	44	rs2134740
chrX	154404058	154404102	seq_a,AX-33414065,Affx-18570901,rs2134740,2:179857798,A,G,rs2134740:0-44	38	93.2	0	44	44	rs2134740
chrX	126947393	126947432	seq_a,AX-33414065,Affx-18570901,rs2134740,2:179857798,A,G,rs2134740:7-46	37	97.5	7	46	39	rs2134740
chrX	6777260	6777298	seq_a,AX-33414065,Affx-18570901,rs2134740,2:179857798,A,G,rs2134740:6-44	36	97.4	6	44	38	rs2134740
chrX	6986107	6986151	seq_a,AX-33414065,Affx-18570901,rs2134740,2:179857798,A,G,rs2134740:0-44	36	91.0	0	44	44	rs2134740
chrX	39071663	39071777	seq_a,AX-33414065,Affx-18570901,rs2134740,2:179857798,A,G,rs2134740:0-44	39	95.5	0	44	44	rs2134740
chrX	85145697	85145741	seq_a,AX-33414065,Affx-18570901,rs2134740,2:179857798,A,G,rs2134740:0-44	36	91.0	0	44	44	rs2134740
chrX	113650853	113650897	seq_a,AX-33414065,Affx-18570901,rs2134740,2:179857798,A,G,rs2134740:0-44	36	91.0	0	44	44	rs2134740
chrX	132288219	132288259	seq_a,AX-33414065,Affx-18570901,rs2134740,2:179857798,A,G,rs2134740:4-44	36	95.0	4	44	40	rs2134740
chrX	138498984	138499028	seq_a,AX-33414065,Affx-18570901,rs2134740,2:179857798,A,G,rs2134740:0-44	36	91.0	0	44	44	rs2134740
chrX	33902468	33902505	seq_a,AX-33414065,Affx-18570901,rs2134740,2:179857798,A,G,rs2134740:7-44	35	97.3	7	44	37	rs2134740
chrY	4946469	4946507	seq_a,AX-33414065,Affx-18570901,rs2134740,2:179857798,A,G,rs2134740:6-44	36	97.4	6	44	38	rs2134740
chrY	15649791	15649828	seq_a,AX-33414065,Affx-18570901,rs2134740,2:179857798,A,G,rs2134740:7-44	35	97.3	7	44	37	rs2134740
chrY	16258984	16259023	seq_a,AX-33414065,Affx-18570901,rs2134740,2:179857798,A,G,rs2134740:0-39	35	94.9	0	39	39	rs2134740
chrY	6068838	6068874	seq_a,AX-33414065,Affx-18570901,rs2134740,2:179857798,A,G,rs2134740:8-44	34	97.3	8	44	36	rs2134740
chrY	9965652	9965687	seq_a,AX-33414065,Affx-18570901,rs2134740,2:179857798,A,G,rs2134740:9-44	33	97.2	9	44	35	rs2134740
chrY	7289234	7289266	seq_a,AX-33414065,Affx-18570901,rs2134740,2:179857798,A,G,rs2134740:12-44	30	96.9	12	44	32	rs2134740
chrY	8691916	8691947	seq_a,AX-33414065,Affx-18570901,rs2134740,2:179857798,A,G,rs2134740:13-44	29	96.8	13	44	31	rs2134740
chrY	3014877	3014910	seq_a,AX-33414065,Affx-18570901,rs2134740,2:179857798,A,G,rs2134740:6-39	29	94.0	6	39	33	rs2134740
chrY	3691124	3691162	seq_a,AX-33414065,Affx-18570901,rs2134740,2:179857798,A,G,rs2134740:6-44	28	86.9	6	44	38	rs2134740
chrY	16923830	16923861	seq_a,AX-33414065,Affx-18570901,rs2134740,2:179857798,A,G,rs2134740:13-44	25	90.4	13	44	31	rs2134740
chrY	4214175	4214205	seq_a,AX-33414065,Affx-18570901,rs2134740,2:179857798,A,G,rs2134740:13-44	27	86.7	13	44	31	rs2134740
chrX	142291101	142291150	seq_a,AX-33414065,Affx-18570901,rs2134740,2:179857798,A,G,rs2134740:0-48	41	93.8	0	48	48	rs2134740
chrX	147872683	147872727	seq_a,AX-33414065,Affx-18570901,rs2134740,2:179857798,A,G,rs2134740:0-44	40	95.5	0	44	44	rs2134740
chrX	11946328	11946437	seq_a,AX-33414065,Affx-18570901,rs2134740,2:179857798,A,G,rs2134740:0-44	41	97.8	0	44	44	rs2134740
chrX	15920031	15920075	seq_a,AX-33414065,Affx-18570901,rs2134740,2:179857798,A,G,rs2134740:0-44	38	93.2	0	44	44	rs2134740
chrX	17922733	17922773	seq_a,AX-33414065,Affx-18570901,rs2134740,2:179857798,A,G,rs2134740:6-46	38	97.5	6	46	40	rs2134740
chrX	25559118	25559160	seq_a,AX-33414065,Affx-18570901,rs2134740,2:179857798,A,G,rs2134740:7-49	38	95.3	7	49	42	rs2134740
chrX	74970393	74970437	seq_a,AX-33414065,Affx-18570901,rs2134740,2:179857798,A,G,rs2134740:0-44	38	93.2	0	44	44	rs2134740
chrX	141392533	141392575	seq_a,AX-33414065,Affx-18570901,rs2134740,2:179857798,A,G,rs2134740:7-49	38	95.3	7	49	42	rs2134740
chrX	7489154	7489197	seq_a,AX-33414065,Affx-18570901,rs2134740,2:179857798,A,G,rs2134740:6-49	37	93.1	6	49	43	rs2134740
chrX	7401357	7401395	seq_a,AX-33414065,Affx-18570901,rs2134740,2:179857798,A,G,rs2134740:6-44	36	97.4	6	44	38	rs2134740
chrX	15898623	15898661	seq_a,AX-33414065,Affx-18570901,rs2134740,2:179857798,A,G,rs2134740:6-44	36	97.4	6	44	38	rs2134740
chrX	16181295	16181333	seq_a,AX-33414065,Affx-18570901,rs2134740,2:179857798,A,G,rs2134740:6-44	36	97.4	6	44	38	rs2134740
chrX	47256120	47256158	seq_a,AX-33414065,Affx-18570901,rs2134740,2:179857798,A,G,rs2134740:6-44	36	97.4	6	44	38	rs2134740
chrX	64849389	64849433	seq_a,AX-33414065,Affx-18570901,rs2134740,2:179857798,A,G,rs2134740:0-44	36	91.0	0	44	44	rs2134740
chrX	91112010	91112048	seq_a,AX-33414065,Affx-18570901,rs2134740,2:179857798,A,G,rs2134740:6-44	36	97.4	6	44	38	rs2134740
chrX	110720452	110720494	seq_a,AX-33414065,Affx-18570901,rs2134740,2:179857798,A,G,rs2134740:0-42	36	92.9	0	42	42	rs2134740
chrY	13544813	13544857	seq_b,AX-33414065,Affx-18570901,rs2134740,2:179857798,A,G,rs2134740:6-50	34	88.7	6	50	44	rs2134740
chrY	16848471	16848793	seq_b,AX-33414065,Affx-18570901,rs2134740,2:179857798,A,G,rs2134740:0-44	37	93.2	0	44	44	rs2134740
chrY	16614800	16614835	seq_b,AX-33414065,Affx-18570901,rs2134740,2:179857798,A,G,rs2134740:9-44	31	94.3	9	44	35	rs2134740
chrY	21140216	21140250	seq_b,AX-33414065,Affx-18570901,rs2134740,2:179857798,A,G,rs2134740:0-34	28	91.2	0	34	34	rs2134740
chrY	17789884	17789913	seq_b,AX-33414065,Affx-18570901,rs2134740,2:179857798,A,G,rs2134740:6-35	25	93.2	6	35	29	rs2134740
chrY	904525	904553	seq_b,AX-33414065,Affx-18570901,rs2134740,2:179857798,A,G,rs2134740:7-35	24	92.9	7	35	28	rs2134740
chrY	59166305	59166329	seq_b,AX-33414065,Affx-18570901,rs2134740,2:179857798,A,G,rs2134740:7-34	23	79.2	7	34	27	rs2134740
chrX	131887680	131887724	seq_b,AX-33414065,Affx-18570901,rs2134740,2:179857798,A,G,rs2134740:0-44	40	95.5	0	44	44	rs2134740
chrX	39071663	39071777	seq_b,AX-33414065,Affx-18570901,rs2134740,2:179857798,A,G,rs2134740:0-44	41	97.8	0	44	44	rs2134740
chrX	126887079	126887123	seq_b,AX-33414065,Affx-18570901,rs2134740,2:179857798,A,G,rs2134740:0-44	38	93.2	0	44	44	rs2134740
chrX	4892111	4892155	seq_b,AX-33414065,Affx-18570901,rs2134740,2:179857798,A,G,rs2134740:0-44	36	91.0	0	44	44	rs2134740
chrX	30399036	30399080	seq_b,AX-33414065,Affx-18570901,rs2134740,2:179857798,A,G,rs2134740:0-44	36	91.0	0	44	44	rs2134740
chrX	35826789	35827038	seq_b,AX-33414065,Affx-18570901,rs2134740,2:179857798,A,G,rs2134740:0-44	39	95.5	0	44	44	rs2134740
chrX	70924793	70924834	seq_b,AX-33414065,Affx-18570901,rs2134740,2:179857798,A,G,rs2134740:0-41	35	92.7	0	41	41	rs2134740
chrX	118331868	118331905	seq_b,AX-33414065,Affx-18570901,rs2134740,2:179857798,A,G,rs2134740:7-44	35	97.3	7	44	37	rs2134740
chrX	120882501	120882937	seq_b,AX-33414065,Affx-18570901,rs2134740,2:179857798,A,G,rs2134740:0-44	39	95.5	0	44	44	rs2134740
chrX	126947393	126947432	seq_b,AX-33414065,Affx-18570901,rs2134740,2:179857798,A,G,rs2134740:7-46	35	94.9	7	46	39	rs2134740
chrX	6777260	6777298	seq_b,AX-33414065,Affx-18570901,rs2134740,2:179857798,A,G,rs2134740:6-44	34	94.8	6	44	38	rs2134740
chrX	69429781	69429817	seq_b,AX-33414065,Affx-18570901,rs2134740,2:179857798,A,G,rs2134740:8-44	34	97.3	8	44	36	rs2134740
chrX	116494623	116494661	seq_b,AX-33414065,Affx-18570901,rs2134740,2:179857798,A,G,rs2134740:6-44	34	94.8	6	44	38	rs2134740
chrX	33902468	33902505	seq_b,AX-33414065,Affx-18570901,rs2134740,2:179857798,A,G,rs2134740:7-44	33	94.6	7	44	37	rs2134740
chrX	45281440	45281477	seq_b,AX-33414065,Affx-18570901,rs2134740,2:179857798,A,G,rs2134740:7-44	33	94.6	7	44	37	rs2134740
chrX	75863484	75863521	seq_b,AX-33414065,Affx-18570901,rs2134740,2:179857798,A,G,rs2134740:7-44	33	94.6	7	44	37	rs2134740
chrY	16258988	16259023	seq_b,AX-33414065,Affx-18570901,rs2134740,2:179857798,A,G,rs2134740:0-35	31	94.3	0	35	35	rs2134740
chrX	110720452	110720494	seq_b,AX-33414065,Affx-18570901,rs2134740,2:179857798,A,G,rs2134740:0-42	38	95.3	0	42	42	rs2134740
chrX	142291101	142291150	seq_b,AX-33414065,Affx-18570901,rs2134740,2:179857798,A,G,rs2134740:0-48	39	91.7	0	48	48	rs2134740
chrX	11946328	11946437	seq_b,AX-33414065,Affx-18570901,rs2134740,2:179857798,A,G,rs2134740:0-44	39	95.5	0	44	44	rs2134740
chrX	15920031	15920075	seq_b,AX-33414065,Affx-18570901,rs2134740,2:179857798,A,G,rs2134740:0-44	36	91.0	0	44	44	rs2134740
chrX	74970393	74970437	seq_b,AX-33414065,Affx-18570901,rs2134740,2:179857798,A,G,rs2134740:0-44	36	91.0	0	44	44	rs2134740
chrX	140795244	140795282	seq_b,AX-33414065,Affx-18570901,rs2134740,2:179857798,A,G,rs2134740:6-44	36	97.4	6	44	38	rs2134740
chrX	151627821	151627865	seq_b,AX-33414065,Affx-18570901,rs2134740,2:179857798,A,G,rs2134740:0-44	36	91.0	0	44	44	rs2134740
chrX	70996440	70996481	seq_b,AX-33414065,Affx-18570901,rs2134740,2:179857798,A,G,rs2134740:0-41	35	92.7	0	41	41	rs2134740
chrX	2965851	2965891	seq_b,AX-33414065,Affx-18570901,rs2134740,2:179857798,A,G,rs2134740:4-44	34	92.5	4	44	40	rs2134740
chrX	5637164	5637199	seq_b,AX-33414065,Affx-18570901,rs2134740,2:179857798,A,G,rs2134740:9-44	33	97.2	9	44	35	rs2134740
chrX	46393345	46393381	seq_b,AX-33414065,Affx-18570901,rs2134740,2:179857798,A,G,rs2134740:7-43	30	91.7	7	43	36	rs2134740
chrX	119810855	119810892	seq_b,AX-33414065,Affx-18570901,rs2134740,2:179857798,A,G,rs2134740:6-44	32	86.5	6	44	38	rs2134740
chrX	127149880	127149922	seq_b,AX-33414065,Affx-18570901,rs2134740,2:179857798,A,G,rs2134740:0-42	30	85.8	0	42	42	rs2134740
chrX	137520536	137520576	seq_b,AX-33414065,Affx-18570901,rs2134740,2:179857798,A,G,rs2134740:4-44	30	87.5	4	44	40	rs2134740
chrX	22109839	22109876	seq_b,AX-33414065,Affx-18570901,rs2134740,2:179857798,A,G,rs2134740:7-44	29	89.2	7	44	37	rs2134740
chrX	44533425	44533466	seq_b,AX-33414065,Affx-18570901,rs2134740,2:179857798,A,G,rs2134740:0-41	29	85.4	0	41	41	rs2134740
chrX	48173120	48173152	seq_a,AX-33414231,Affx-18571692,rs56358433,2:179925008,T,C,rs56358433:14-46	20	81.3	14	46	32	rs56358433
chrX	74727631	74727651	seq_a,AX-33414735,Affx-18574259,rs62179069,2:180139219,T,C,rs62179069:51-71	20	100.0	51	71	20	rs62179069
chrX	74727631	74727651	seq_b,AX-33414735,Affx-18574259,rs62179069,2:180139219,T,C,rs62179069:51-71	20	100.0	51	71	20	rs62179069
chrX	142789848	142789868	seq_b,AX-33415357,Affx-18577092,rs11894068,2:18143572,A,G,rs11894068:14-34	20	100.0	14	34	20	rs11894068
chrX	100426423	100426452	seq_a,AX-33415641,Affx-18578383,rs79857773,2:180463607,A,G,rs79857773:14-37	22	100.0	14	37	23	rs79857773
chrX	57716910	57716935	seq_a,AX-33415749,Affx-18578963,rs115849543,2:180508101,A,G,rs115849543:5-32	24	84.0	5	32	27	rs115849543
chrX	57716910	57716935	seq_b,AX-33415749,Affx-18578963,rs115849543,2:180508101,A,G,rs115849543:5-32	24	84.0	5	32	27	rs115849543
chrX	154240297	154240330	seq_a,AX-33415945,Affx-18579687,rs62175185,2:180560903,T,C,rs62175185:12-45	29	94.0	12	45	33	rs62175185
chrX	104341405	104341434	seq_a,AX-33415945,Affx-18579687,rs62175185,2:180560903,T,C,rs62175185:16-45	25	93.2	16	45	29	rs62175185
chrX	135045323	135045347	seq_a,AX-33415945,Affx-18579687,rs62175185,2:180560903,T,C,rs62175185:5-29	24	100.0	5	29	24	rs62175185
chrX	146418704	146418730	seq_a,AX-33415945,Affx-18579687,rs62175185,2:180560903,T,C,rs62175185:16-42	22	92.4	16	42	26	rs62175185
chrX	38575020	38575041	seq_a,AX-33415945,Affx-18579687,rs62175185,2:180560903,T,C,rs62175185:7-28	21	100.0	7	28	21	rs62175185
chrX	9719677	9719697	seq_a,AX-33415945,Affx-18579687,rs62175185,2:180560903,T,C,rs62175185:9-29	20	100.0	9	29	20	rs62175185
chrY	59085880	59085904	seq_a,AX-33415945,Affx-18579687,rs62175185,2:180560903,T,C,rs62175185:9-34	23	87.5	9	34	25	rs62175185
chrX	71751407	71751444	seq_a,AX-33415945,Affx-18579687,rs62175185,2:180560903,T,C,rs62175185:14-51	31	91.9	14	51	37	rs62175185
chrX	154982874	154982898	seq_a,AX-33415945,Affx-18579687,rs62175185,2:180560903,T,C,rs62175185:9-34	23	87.5	9	34	25	rs62175185
chrX	131860649	131860674	seq_a,AX-33415945,Affx-18579687,rs62175185,2:180560903,T,C,rs62175185:7-33	22	87.5	7	33	26	rs62175185
chrX	141620481	141620501	seq_a,AX-33415945,Affx-18579687,rs62175185,2:180560903,T,C,rs62175185:9-29	20	100.0	9	29	20	rs62175185
chrX	135447406	135447426	seq_a,AX-33415945,Affx-18579687,rs62175185,2:180560903,T,C,rs62175185:9-29	20	100.0	9	29	20	rs62175185
chrX	70152766	70152786	seq_a,AX-33415945,Affx-18579687,rs62175185,2:180560903,T,C,rs62175185:9-29	20	100.0	9	29	20	rs62175185
chrX	12830882	12830902	seq_a,AX-33415945,Affx-18579687,rs62175185,2:180560903,T,C,rs62175185:9-29	20	100.0	9	29	20	rs62175185
chrX	129397555	129397609	seq_b,AX-33415945,Affx-18579687,rs62175185,2:180560903,T,C,rs62175185:9-63	38	85.2	9	63	54	rs62175185
chrX	154240297	154240330	seq_b,AX-33415945,Affx-18579687,rs62175185,2:180560903,T,C,rs62175185:12-45	31	97.0	12	45	33	rs62175185
chrX	38575020	38575055	seq_b,AX-33415945,Affx-18579687,rs62175185,2:180560903,T,C,rs62175185:7-42	29	91.5	7	42	35	rs62175185
chrX	104341405	104341434	seq_b,AX-33415945,Affx-18579687,rs62175185,2:180560903,T,C,rs62175185:16-45	27	96.6	16	45	29	rs62175185
chrX	146418704	146418730	seq_b,AX-33415945,Affx-18579687,rs62175185,2:180560903,T,C,rs62175185:16-42	24	96.2	16	42	26	rs62175185
chrX	135045323	135045347	seq_b,AX-33415945,Affx-18579687,rs62175185,2:180560903,T,C,rs62175185:5-29	24	100.0	5	29	24	rs62175185
chrX	9719677	9719697	seq_b,AX-33415945,Affx-18579687,rs62175185,2:180560903,T,C,rs62175185:9-29	20	100.0	9	29	20	rs62175185
chrY	59085872	59085904	seq_b,AX-33415945,Affx-18579687,rs62175185,2:180560903,T,C,rs62175185:9-41	29	96.8	9	41	32	rs62175185
chrX	71751407	71751444	seq_b,AX-33415945,Affx-18579687,rs62175185,2:180560903,T,C,rs62175185:14-51	33	94.6	14	51	37	rs62175185
chrX	141620468	141620501	seq_b,AX-33415945,Affx-18579687,rs62175185,2:180560903,T,C,rs62175185:9-42	27	91.0	9	42	33	rs62175185
chrX	154982866	154982898	seq_b,AX-33415945,Affx-18579687,rs62175185,2:180560903,T,C,rs62175185:9-41	29	96.8	9	41	32	rs62175185
chrX	150180141	150180169	seq_b,AX-33415945,Affx-18579687,rs62175185,2:180560903,T,C,rs62175185:14-42	24	92.9	14	42	28	rs62175185
chrX	46702015	46702048	seq_b,AX-33415945,Affx-18579687,rs62175185,2:180560903,T,C,rs62175185:9-42	23	84.9	9	42	33	rs62175185
chrX	28952575	28952606	seq_b,AX-33415945,Affx-18579687,rs62175185,2:180560903,T,C,rs62175185:34-65	23	87.1	34	65	31	rs62175185
chrX	135447406	135447426	seq_b,AX-33415945,Affx-18579687,rs62175185,2:180560903,T,C,rs62175185:9-29	20	100.0	9	29	20	rs62175185
chrX	131860649	131860674	seq_b,AX-33415945,Affx-18579687,rs62175185,2:180560903,T,C,rs62175185:7-33	22	87.5	7	33	26	rs62175185
chrX	70152766	70152786	seq_b,AX-33415945,Affx-18579687,rs62175185,2:180560903,T,C,rs62175185:9-29	20	100.0	9	29	20	rs62175185
chrX	12830882	12830902	seq_b,AX-33415945,Affx-18579687,rs62175185,2:180560903,T,C,rs62175185:9-29	20	100.0	9	29	20	rs62175185
chrY	16671770	16671828	seq_a,AX-33415997,Affx-18579940,rs79389145,2:180577829,T,C,rs79389145:0-58	40	84.5	0	58	58	rs79389145
chrX	37666365	37666429	seq_a,AX-33415997,Affx-18579940,rs79389145,2:180577829,T,C,rs79389145:10-70	48	91.4	10	70	60	rs79389145
chrX	108370836	108370889	seq_a,AX-33415997,Affx-18579940,rs79389145,2:180577829,T,C,rs79389145:0-58	42	80.8	0	58	58	rs79389145
chrX	41072659	41072692	seq_a,AX-33415997,Affx-18579940,rs79389145,2:180577829,T,C,rs79389145:0-33	29	94.0	0	33	33	rs79389145
chrX	26868057	26868117	seq_a,AX-33415997,Affx-18579940,rs79389145,2:180577829,T,C,rs79389145:0-60	46	88.4	0	60	60	rs79389145
chrX	42921455	42921503	seq_a,AX-33415997,Affx-18579940,rs79389145,2:180577829,T,C,rs79389145:0-48	38	89.6	0	48	48	rs79389145
chrX	32948218	32948250	seq_a,AX-33415997,Affx-18579940,rs79389145,2:180577829,T,C,rs79389145:0-32	24	87.5	0	32	32	rs79389145
chrY	16671770	16671828	seq_b,AX-33415997,Affx-18579940,rs79389145,2:180577829,T,C,rs79389145:0-58	38	82.8	0	58	58	rs79389145
chrX	37666365	37666429	seq_b,AX-33415997,Affx-18579940,rs79389145,2:180577829,T,C,rs79389145:10-70	46	89.7	10	70	60	rs79389145
chrX	108370836	108370889	seq_b,AX-33415997,Affx-18579940,rs79389145,2:180577829,T,C,rs79389145:0-58	40	78.9	0	58	58	rs79389145
chrX	41072659	41072692	seq_b,AX-33415997,Affx-18579940,rs79389145,2:180577829,T,C,rs79389145:0-33	29	94.0	0	33	33	rs79389145
chrX	42921455	42921503	seq_b,AX-33415997,Affx-18579940,rs79389145,2:180577829,T,C,rs79389145:0-48	36	87.5	0	48	48	rs79389145
chrX	52311287	52311326	seq_a,AX-33416043,Affx-18580220,rs72960910,2:180597707,T,G,rs72960910:7-56	31	72.3	7	56	49	rs72960910
chrY	16538683	16538722	seq_a,AX-33416179,Affx-18580983,rs62132117,2:18173932,T,C,rs62132117:30-71	34	86.9	30	71	41	rs62132117
chrY	2091144	2091184	seq_a,AX-33416179,Affx-18580983,rs62132117,2:18173932,T,C,rs62132117:29-71	35	85.0	29	71	42	rs62132117
chrX	62872609	62872649	seq_a,AX-33416179,Affx-18580983,rs62132117,2:18173932,T,C,rs62132117:28-68	36	95.0	28	68	40	rs62132117
chrX	22988060	22988101	seq_a,AX-33416179,Affx-18580983,rs62132117,2:18173932,T,C,rs62132117:28-71	38	87.9	28	71	43	rs62132117
chrX	8058802	8058841	seq_a,AX-33416179,Affx-18580983,rs62132117,2:18173932,T,C,rs62132117:30-71	36	87.2	30	71	41	rs62132117
chrX	37255592	37255631	seq_a,AX-33416179,Affx-18580983,rs62132117,2:18173932,T,C,rs62132117:30-71	36	87.2	30	71	41	rs62132117
chrX	2141144	2141184	seq_a,AX-33416179,Affx-18580983,rs62132117,2:18173932,T,C,rs62132117:29-71	35	85.0	29	71	42	rs62132117
chrX	24400536	24400576	seq_a,AX-33416179,Affx-18580983,rs62132117,2:18173932,T,C,rs62132117:29-71	35	85.0	29	71	42	rs62132117
chrX	41900690	41900730	seq_a,AX-33416179,Affx-18580983,rs62132117,2:18173932,T,C,rs62132117:29-71	35	85.0	29	71	42	rs62132117
chrX	147484609	147484645	seq_a,AX-33416179,Affx-18580983,rs62132117,2:18173932,T,C,rs62132117:29-67	35	88.9	29	67	38	rs62132117
chrX	7028570	7028607	seq_a,AX-33416179,Affx-18580983,rs62132117,2:18173932,T,C,rs62132117:30-69	34	86.5	30	69	39	rs62132117
chrX	31918356	31918393	seq_a,AX-33416179,Affx-18580983,rs62132117,2:18173932,T,C,rs62132117:29-68	34	86.5	29	68	39	rs62132117
chrX	34705974	34706013	seq_a,AX-33416179,Affx-18580983,rs62132117,2:18173932,T,C,rs62132117:30-71	34	84.7	30	71	41	rs62132117
chrX	11710424	11710464	seq_a,AX-33416179,Affx-18580983,rs62132117,2:18173932,T,C,rs62132117:29-71	33	82.5	29	71	42	rs62132117
chrX	121118158	121118197	seq_a,AX-33416179,Affx-18580983,rs62132117,2:18173932,T,C,rs62132117:30-71	32	82.1	30	71	41	rs62132117
chrX	63215330	63215364	seq_a,AX-33416179,Affx-18580983,rs62132117,2:18173932,T,C,rs62132117:29-65	31	85.3	29	65	36	rs62132117
chrX	146719413	146719446	seq_a,AX-33416179,Affx-18580983,rs62132117,2:18173932,T,C,rs62132117:30-65	30	84.9	30	65	35	rs62132117
chrX	88218050	88218084	seq_a,AX-33416179,Affx-18580983,rs62132117,2:18173932,T,C,rs62132117:32-68	30	82.4	32	68	36	rs62132117
chrY	7054720	7054764	seq_a,AX-33416179,Affx-18580983,rs62132117,2:18173932,T,C,rs62132117:22-69	41	86.4	22	69	47	rs62132117
chrY	3030878	3030918	seq_a,AX-33416179,Affx-18580983,rs62132117,2:18173932,T,C,rs62132117:29-71	35	85.0	29	71	42	rs62132117
chrY	14282708	14282747	seq_a,AX-33416179,Affx-18580983,rs62132117,2:18173932,T,C,rs62132117:30-71	34	84.7	30	71	41	rs62132117
chrY	5914158	5914197	seq_a,AX-33416179,Affx-18580983,rs62132117,2:18173932,T,C,rs62132117:30-71	34	84.7	30	71	41	rs62132117
chrY	1905965	1905998	seq_a,AX-33416179,Affx-18580983,rs62132117,2:18173932,T,C,rs62132117:36-71	30	84.9	36	71	35	rs62132117
chrY	1211248	1211281	seq_a,AX-33416179,Affx-18580983,rs62132117,2:18173932,T,C,rs62132117:36-71	28	81.9	36	71	35	rs62132117
chrX	5543589	5543628	seq_a,AX-33416179,Affx-18580983,rs62132117,2:18173932,T,C,rs62132117:30-71	36	87.2	30	71	41	rs62132117
chrX	50939458	50939499	seq_a,AX-33416179,Affx-18580983,rs62132117,2:18173932,T,C,rs62132117:28-71	36	85.4	28	71	43	rs62132117
chrX	55929829	55929868	seq_a,AX-33416179,Affx-18580983,rs62132117,2:18173932,T,C,rs62132117:30-71	36	87.2	30	71	41	rs62132117
chrX	114180985	114181024	seq_a,AX-33416179,Affx-18580983,rs62132117,2:18173932,T,C,rs62132117:30-71	36	87.2	30	71	41	rs62132117
chrX	47256443	47256483	seq_a,AX-33416179,Affx-18580983,rs62132117,2:18173932,T,C,rs62132117:29-71	35	85.0	29	71	42	rs62132117
chrX	88761948	88761988	seq_a,AX-33416179,Affx-18580983,rs62132117,2:18173932,T,C,rs62132117:29-71	35	85.0	29	71	42	rs62132117
chrX	97247603	97247643	seq_a,AX-33416179,Affx-18580983,rs62132117,2:18173932,T,C,rs62132117:29-71	35	85.0	29	71	42	rs62132117
chrX	3281718	3281757	seq_a,AX-33416179,Affx-18580983,rs62132117,2:18173932,T,C,rs62132117:30-71	34	84.7	30	71	41	rs62132117
chrX	3426653	3426692	seq_a,AX-33416179,Affx-18580983,rs62132117,2:18173932,T,C,rs62132117:30-71	34	84.7	30	71	41	rs62132117
chrX	4089548	4089587	seq_a,AX-33416179,Affx-18580983,rs62132117,2:18173932,T,C,rs62132117:30-71	34	84.7	30	71	41	rs62132117
chrX	7396450	7396489	seq_a,AX-33416179,Affx-18580983,rs62132117,2:18173932,T,C,rs62132117:30-71	34	84.7	30	71	41	rs62132117
chrX	25559448	25559487	seq_a,AX-33416179,Affx-18580983,rs62132117,2:18173932,T,C,rs62132117:30-71	34	84.7	30	71	41	rs62132117
chrX	28816263	28816302	seq_a,AX-33416179,Affx-18580983,rs62132117,2:18173932,T,C,rs62132117:30-71	34	84.7	30	71	41	rs62132117
chrX	33448923	33448962	seq_a,AX-33416179,Affx-18580983,rs62132117,2:18173932,T,C,rs62132117:30-71	34	84.7	30	71	41	rs62132117
chrX	85853158	85853197	seq_a,AX-33416179,Affx-18580983,rs62132117,2:18173932,T,C,rs62132117:30-71	34	84.7	30	71	41	rs62132117
chrX	114686620	114686653	seq_a,AX-33416179,Affx-18580983,rs62132117,2:18173932,T,C,rs62132117:36-69	31	97.0	36	69	33	rs62132117
chrY	16538683	16538722	seq_b,AX-33416179,Affx-18580983,rs62132117,2:18173932,T,C,rs62132117:30-71	36	89.5	30	71	41	rs62132117
chrY	3186771	3186807	seq_b,AX-33416179,Affx-18580983,rs62132117,2:18173932,T,C,rs62132117:29-67	33	86.2	29	67	38	rs62132117
chrY	16103487	16103522	seq_b,AX-33416179,Affx-18580983,rs62132117,2:18173932,T,C,rs62132117:30-67	32	85.8	30	67	37	rs62132117
chrY	7384884	7384921	seq_b,AX-33416179,Affx-18580983,rs62132117,2:18173932,T,C,rs62132117:32-71	32	83.8	32	71	39	rs62132117
chrY	7099974	7100006	seq_b,AX-33416179,Affx-18580983,rs62132117,2:18173932,T,C,rs62132117:32-66	31	87.5	32	66	34	rs62132117
chrY	14428567	14428593	seq_b,AX-33416179,Affx-18580983,rs62132117,2:18173932,T,C,rs62132117:30-58	25	84.7	30	58	28	rs62132117
chrX	142365774	142365814	seq_b,AX-33416179,Affx-18580983,rs62132117,2:18173932,T,C,rs62132117:28-68	36	95.0	28	68	40	rs62132117
chrX	152370131	152370176	seq_b,AX-33416179,Affx-18580983,rs62132117,2:18173932,T,C,rs62132117:23-71	41	84.5	23	71	48	rs62132117
chrX	154107935	154107973	seq_b,AX-33416179,Affx-18580983,rs62132117,2:18173932,T,C,rs62132117:29-67	36	97.4	29	67	38	rs62132117
chrX	30291296	30291336	seq_b,AX-33416179,Affx-18580983,rs62132117,2:18173932,T,C,rs62132117:29-71	37	87.5	29	71	42	rs62132117
chrX	36923637	36923680	seq_b,AX-33416179,Affx-18580983,rs62132117,2:18173932,T,C,rs62132117:30-71	36	95.0	30	71	41	rs62132117
chrX	82042471	82042511	seq_b,AX-33416179,Affx-18580983,rs62132117,2:18173932,T,C,rs62132117:29-71	37	87.5	29	71	42	rs62132117
chrX	2900132	2900171	seq_b,AX-33416179,Affx-18580983,rs62132117,2:18173932,T,C,rs62132117:30-71	36	87.2	30	71	41	rs62132117
chrX	3016427	3016466	seq_b,AX-33416179,Affx-18580983,rs62132117,2:18173932,T,C,rs62132117:30-71	36	87.2	30	71	41	rs62132117
chrX	6758037	6758076	seq_b,AX-33416179,Affx-18580983,rs62132117,2:18173932,T,C,rs62132117:30-71	36	87.2	30	71	41	rs62132117
chrX	8058802	8058841	seq_b,AX-33416179,Affx-18580983,rs62132117,2:18173932,T,C,rs62132117:30-71	36	87.2	30	71	41	rs62132117
chrX	12553077	12553116	seq_b,AX-33416179,Affx-18580983,rs62132117,2:18173932,T,C,rs62132117:30-71	36	87.2	30	71	41	rs62132117
chrX	41127827	41127866	seq_b,AX-33416179,Affx-18580983,rs62132117,2:18173932,T,C,rs62132117:30-71	36	87.2	30	71	41	rs62132117
chrX	86653997	86654036	seq_b,AX-33416179,Affx-18580983,rs62132117,2:18173932,T,C,rs62132117:30-71	36	87.2	30	71	41	rs62132117
chrX	145365965	145366006	seq_b,AX-33416179,Affx-18580983,rs62132117,2:18173932,T,C,rs62132117:28-71	36	85.4	28	71	43	rs62132117
chrX	3940651	3940691	seq_b,AX-33416179,Affx-18580983,rs62132117,2:18173932,T,C,rs62132117:29-71	35	85.0	29	71	42	rs62132117
chrX	6590780	6590816	seq_b,AX-33416179,Affx-18580983,rs62132117,2:18173932,T,C,rs62132117:28-66	35	88.9	28	66	38	rs62132117
chrY	7054720	7054764	seq_b,AX-33416179,Affx-18580983,rs62132117,2:18173932,T,C,rs62132117:22-69	43	88.7	22	69	47	rs62132117
chrY	17613018	17613064	seq_b,AX-33416179,Affx-18580983,rs62132117,2:18173932,T,C,rs62132117:25-71	36	89.2	25	71	46	rs62132117
chrY	3030878	3030918	seq_b,AX-33416179,Affx-18580983,rs62132117,2:18173932,T,C,rs62132117:29-71	37	87.5	29	71	42	rs62132117
chrY	5914158	5914197	seq_b,AX-33416179,Affx-18580983,rs62132117,2:18173932,T,C,rs62132117:30-71	36	87.2	30	71	41	rs62132117
chrY	14282708	14282747	seq_b,AX-33416179,Affx-18580983,rs62132117,2:18173932,T,C,rs62132117:30-71	36	87.2	30	71	41	rs62132117
chrY	16799563	16799599	seq_b,AX-33416179,Affx-18580983,rs62132117,2:18173932,T,C,rs62132117:30-68	35	88.9	30	68	38	rs62132117
chrY	18022534	18022592	seq_b,AX-33416179,Affx-18580983,rs62132117,2:18173932,T,C,rs62132117:10-67	40	93.4	10	67	57	rs62132117
chrY	1211248	1211288	seq_b,AX-33416179,Affx-18580983,rs62132117,2:18173932,T,C,rs62132117:29-71	33	82.5	29	71	42	rs62132117
chrY	28618544	28618579	seq_b,AX-33416179,Affx-18580983,rs62132117,2:18173932,T,C,rs62132117:30-67	32	85.8	30	67	37	rs62132117
chrY	5189429	5189469	seq_b,AX-33416179,Affx-18580983,rs62132117,2:18173932,T,C,rs62132117:30-71	33	87.2	30	71	41	rs62132117
chrY	1905965	1905998	seq_b,AX-33416179,Affx-18580983,rs62132117,2:18173932,T,C,rs62132117:36-71	30	84.9	36	71	35	rs62132117
chrY	14230890	14230930	seq_b,AX-33416179,Affx-18580983,rs62132117,2:18173932,T,C,rs62132117:29-71	28	84.4	29	71	42	rs62132117
chrX	152564967	152565012	seq_b,AX-33416179,Affx-18580983,rs62132117,2:18173932,T,C,rs62132117:23-71	41	84.5	23	71	48	rs62132117
chrX	17401866	17401905	seq_b,AX-33416179,Affx-18580983,rs62132117,2:18173932,T,C,rs62132117:29-68	35	94.9	29	68	39	rs62132117
chrX	40463810	40463849	seq_b,AX-33416179,Affx-18580983,rs62132117,2:18173932,T,C,rs62132117:30-69	35	94.9	30	69	39	rs62132117
chrX	50939458	50939499	seq_b,AX-33416179,Affx-18580983,rs62132117,2:18173932,T,C,rs62132117:28-71	38	87.9	28	71	43	rs62132117
chrX	55929829	55929868	seq_b,AX-33416179,Affx-18580983,rs62132117,2:18173932,T,C,rs62132117:30-71	38	89.8	30	71	41	rs62132117
chrX	91788045	91788084	seq_b,AX-33416179,Affx-18580983,rs62132117,2:18173932,T,C,rs62132117:32-71	35	94.9	32	71	39	rs62132117
chrX	114180985	114181024	seq_b,AX-33416179,Affx-18580983,rs62132117,2:18173932,T,C,rs62132117:30-71	38	89.8	30	71	41	rs62132117
chrX	114686620	114686657	seq_b,AX-33416179,Affx-18580983,rs62132117,2:18173932,T,C,rs62132117:32-69	35	97.3	32	69	37	rs62132117
chrX	86262749	86262860	seq_b,AX-33416179,Affx-18580983,rs62132117,2:18173932,T,C,rs62132117:29-67	37	100.0	29	67	38	rs62132117
chrX	88761948	88761988	seq_b,AX-33416179,Affx-18580983,rs62132117,2:18173932,T,C,rs62132117:29-71	37	87.5	29	71	42	rs62132117
chrX	97247603	97247643	seq_b,AX-33416179,Affx-18580983,rs62132117,2:18173932,T,C,rs62132117:29-71	37	87.5	29	71	42	rs62132117
chrX	3281718	3281757	seq_b,AX-33416179,Affx-18580983,rs62132117,2:18173932,T,C,rs62132117:30-71	36	87.2	30	71	41	rs62132117
chrX	3426653	3426692	seq_b,AX-33416179,Affx-18580983,rs62132117,2:18173932,T,C,rs62132117:30-71	36	87.2	30	71	41	rs62132117
chrX	4089548	4089587	seq_b,AX-33416179,Affx-18580983,rs62132117,2:18173932,T,C,rs62132117:30-71	36	87.2	30	71	41	rs62132117
chrX	7043965	7044004	seq_b,AX-33416179,Affx-18580983,rs62132117,2:18173932,T,C,rs62132117:30-71	36	87.2	30	71	41	rs62132117
chrX	13666770	13666809	seq_b,AX-33416179,Affx-18580983,rs62132117,2:18173932,T,C,rs62132117:30-71	36	87.2	30	71	41	rs62132117
chrX	149973124	149973147	seq_a,AX-33416657,Affx-18582895,rs78802758,2:180831001,C,G,rs78802758:14-37	21	95.7	14	37	23	rs78802758
chrX	92662395	92662415	seq_a,AX-33416807,Affx-18583459,rs77386245,2:180877655,A,G,rs77386245:24-44	20	100.0	24	44	20	rs77386245
chrX	55093195	55093267	seq_a,AX-33416869,Affx-18583668,rs2584199,2:180897167,T,C,rs2584199:0-71	58	91.6	0	71	71	rs2584199
chrX	139206464	139206536	seq_a,AX-33416869,Affx-18583668,rs2584199,2:180897167,T,C,rs2584199:0-71	58	91.6	0	71	71	rs2584199
chrX	112607689	112607761	seq_a,AX-33416869,Affx-18583668,rs2584199,2:180897167,T,C,rs2584199:0-71	54	88.8	0	71	71	rs2584199
chrX	45218228	45218300	seq_a,AX-33416869,Affx-18583668,rs2584199,2:180897167,T,C,rs2584199:0-71	52	87.4	0	71	71	rs2584199
chrX	20706695	20706762	seq_a,AX-33416869,Affx-18583668,rs2584199,2:180897167,T,C,rs2584199:4-71	45	83.6	4	71	67	rs2584199
chrX	49537777	49537816	seq_a,AX-33416869,Affx-18583668,rs2584199,2:180897167,T,C,rs2584199:32-71	35	94.9	32	71	39	rs2584199
chrX	74258248	74258287	seq_a,AX-33416869,Affx-18583668,rs2584199,2:180897167,T,C,rs2584199:32-71	33	92.4	32	71	39	rs2584199
chrX	139695033	139695072	seq_a,AX-33416869,Affx-18583668,rs2584199,2:180897167,T,C,rs2584199:32-71	31	89.8	32	71	39	rs2584199
chrX	65995242	65995281	seq_a,AX-33416869,Affx-18583668,rs2584199,2:180897167,T,C,rs2584199:32-71	29	87.2	32	71	39	rs2584199
chrX	119730225	119730297	seq_a,AX-33416869,Affx-18583668,rs2584199,2:180897167,T,C,rs2584199:0-71	52	87.4	0	71	71	rs2584199
chrX	154537837	154537906	seq_a,AX-33416869,Affx-18583668,rs2584199,2:180897167,T,C,rs2584199:2-71	47	84.1	2	71	69	rs2584199
chrX	83675611	83675678	seq_a,AX-33416869,Affx-18583668,rs2584199,2:180897167,T,C,rs2584199:4-71	45	83.6	4	71	67	rs2584199
chrX	21105525	21105564	seq_a,AX-33416869,Affx-18583668,rs2584199,2:180897167,T,C,rs2584199:32-71	35	94.9	32	71	39	rs2584199
chrX	83566595	83566634	seq_a,AX-33416869,Affx-18583668,rs2584199,2:180897167,T,C,rs2584199:32-71	31	89.8	32	71	39	rs2584199
chrX	84488914	84488953	seq_a,AX-33416869,Affx-18583668,rs2584199,2:180897167,T,C,rs2584199:32-71	29	87.2	32	71	39	rs2584199
chrX	80988148	80988187	seq_a,AX-33416869,Affx-18583668,rs2584199,2:180897167,T,C,rs2584199:35-71	31	94.3	35	71	36	rs2584199
chrX	42928974	42929013	seq_a,AX-33416869,Affx-18583668,rs2584199,2:180897167,T,C,rs2584199:32-71	29	87.2	32	71	39	rs2584199
chrX	116831310	116831340	seq_a,AX-33416869,Affx-18583668,rs2584199,2:180897167,T,C,rs2584199:41-71	26	93.4	41	71	30	rs2584199
chrX	45218228	45218300	seq_b,AX-33416869,Affx-18583668,rs2584199,2:180897167,T,C,rs2584199:0-71	50	86.0	0	71	71	rs2584199
chrX	112494560	112494599	seq_b,AX-33416869,Affx-18583668,rs2584199,2:180897167,T,C,rs2584199:32-71	31	89.8	32	71	39	rs2584199
chrX	119730225	119730297	seq_b,AX-33416869,Affx-18583668,rs2584199,2:180897167,T,C,rs2584199:0-71	50	86.0	0	71	71	rs2584199
chrX	83675611	83675678	seq_b,AX-33416869,Affx-18583668,rs2584199,2:180897167,T,C,rs2584199:4-71	43	82.1	4	71	67	rs2584199
chrX	21105525	21105560	seq_b,AX-33416869,Affx-18583668,rs2584199,2:180897167,T,C,rs2584199:36-71	31	94.3	36	71	35	rs2584199
chrX	80988148	80988186	seq_b,AX-33416869,Affx-18583668,rs2584199,2:180897167,T,C,rs2584199:36-71	30	94.2	36	71	35	rs2584199
chrX	154537837	154537872	seq_b,AX-33416869,Affx-18583668,rs2584199,2:180897167,T,C,rs2584199:36-71	27	88.6	36	71	35	rs2584199
chrX	83566595	83566630	seq_b,AX-33416869,Affx-18583668,rs2584199,2:180897167,T,C,rs2584199:36-71	27	88.6	36	71	35	rs2584199
chrX	116831310	116831340	seq_b,AX-33416869,Affx-18583668,rs2584199,2:180897167,T,C,rs2584199:41-71	26	93.4	41	71	30	rs2584199
chrX	84488914	84488947	seq_b,AX-33416869,Affx-18583668,rs2584199,2:180897167,T,C,rs2584199:38-71	25	87.9	38	71	33	rs2584199
chrX	145320626	145320663	seq_a,AX-33417219,Affx-18585045,rs17794168,2:180989110,A,G,rs17794168:9-50	26	78.6	9	50	41	rs17794168
chrY	8824814	8824836	seq_a,AX-33417367,Affx-18585731,rs1590136,2:181038285,A,G,rs1590136:0-22	22	100.0	0	22	22	rs1590136
chrY	19568610	19568631	seq_a,AX-33417367,Affx-18585731,rs1590136,2:181038285,A,G,rs1590136:0-21	21	100.0	0	21	21	rs1590136
chrX	132077799	132077854	seq_a,AX-33417367,Affx-18585731,rs1590136,2:181038285,A,G,rs1590136:0-52	39	88.5	0	52	52	rs1590136
chrX	55925340	55925435	seq_a,AX-33417367,Affx-18585731,rs1590136,2:181038285,A,G,rs1590136:0-70	47	91.3	0	70	70	rs1590136
chrX	10195355	10195409	seq_a,AX-33417367,Affx-18585731,rs1590136,2:181038285,A,G,rs1590136:0-52	39	91.7	0	52	52	rs1590136
chrX	142652674	142652729	seq_a,AX-33417367,Affx-18585731,rs1590136,2:181038285,A,G,rs1590136:0-52	36	89.2	0	52	52	rs1590136
chrX	30777273	30777328	seq_a,AX-33417367,Affx-18585731,rs1590136,2:181038285,A,G,rs1590136:0-52	38	89.4	0	52	52	rs1590136
chrX	13425965	13426020	seq_a,AX-33417367,Affx-18585731,rs1590136,2:181038285,A,G,rs1590136:0-52	37	97.6	0	52	52	rs1590136
chrX	78639464	78639519	seq_a,AX-33417367,Affx-18585731,rs1590136,2:181038285,A,G,rs1590136:0-52	37	97.6	0	52	52	rs1590136
chrX	97487475	97487513	seq_a,AX-33417367,Affx-18585731,rs1590136,2:181038285,A,G,rs1590136:0-38	28	86.9	0	38	38	rs1590136
chrX	110153315	110153370	seq_a,AX-33417367,Affx-18585731,rs1590136,2:181038285,A,G,rs1590136:0-52	35	95.0	0	52	52	rs1590136
chrX	81014224	81014255	seq_a,AX-33417367,Affx-18585731,rs1590136,2:181038285,A,G,rs1590136:0-29	26	96.6	0	29	29	rs1590136
chrX	145401139	145401173	seq_a,AX-33417367,Affx-18585731,rs1590136,2:181038285,A,G,rs1590136:0-34	29	96.8	0	34	34	rs1590136
chrX	72516763	72516794	seq_a,AX-33417367,Affx-18585731,rs1590136,2:181038285,A,G,rs1590136:0-28	25	96.5	0	28	28	rs1590136
chrX	76148690	76148719	seq_a,AX-33417367,Affx-18585731,rs1590136,2:181038285,A,G,rs1590136:0-28	25	96.3	0	28	28	rs1590136
chrX	149988761	149988784	seq_a,AX-33417367,Affx-18585731,rs1590136,2:181038285,A,G,rs1590136:1-24	23	100.0	1	24	23	rs1590136
chrX	32622430	32622452	seq_a,AX-33417367,Affx-18585731,rs1590136,2:181038285,A,G,rs1590136:0-22	22	100.0	0	22	22	rs1590136
chrX	37421130	37421154	seq_a,AX-33417367,Affx-18585731,rs1590136,2:181038285,A,G,rs1590136:0-24	22	95.9	0	24	24	rs1590136
chrY	13425904	13425926	seq_a,AX-33417367,Affx-18585731,rs1590136,2:181038285,A,G,rs1590136:0-22	22	100.0	0	22	22	rs1590136
chrY	4572424	4572446	seq_a,AX-33417367,Affx-18585731,rs1590136,2:181038285,A,G,rs1590136:0-22	22	100.0	0	22	22	rs1590136
chrX	49386858	49386913	seq_a,AX-33417367,Affx-18585731,rs1590136,2:181038285,A,G,rs1590136:0-52	39	88.5	0	52	52	rs1590136
chrX	57974457	57974512	seq_a,AX-33417367,Affx-18585731,rs1590136,2:181038285,A,G,rs1590136:0-52	39	88.5	0	52	52	rs1590136
chrX	63765910	63765946	seq_a,AX-33417367,Affx-18585731,rs1590136,2:181038285,A,G,rs1590136:0-36	28	88.9	0	36	36	rs1590136
chrX	66282061	66282097	seq_a,AX-33417367,Affx-18585731,rs1590136,2:181038285,A,G,rs1590136:0-36	28	88.9	0	36	36	rs1590136
chrX	66848692	66848728	seq_a,AX-33417367,Affx-18585731,rs1590136,2:181038285,A,G,rs1590136:0-36	28	88.9	0	36	36	rs1590136
chrX	115148067	115148103	seq_a,AX-33417367,Affx-18585731,rs1590136,2:181038285,A,G,rs1590136:0-36	28	88.9	0	36	36	rs1590136
chrX	42198814	42198868	seq_a,AX-33417367,Affx-18585731,rs1590136,2:181038285,A,G,rs1590136:0-52	35	92.9	0	52	52	rs1590136
chrX	34176840	34176876	seq_a,AX-33417367,Affx-18585731,rs1590136,2:181038285,A,G,rs1590136:0-36	26	86.2	0	36	36	rs1590136
chrX	127727590	127727621	seq_a,AX-33417367,Affx-18585731,rs1590136,2:181038285,A,G,rs1590136:0-28	25	96.5	0	28	28	rs1590136
chrX	141717839	141717863	seq_a,AX-33417367,Affx-18585731,rs1590136,2:181038285,A,G,rs1590136:0-24	22	95.9	0	24	24	rs1590136
chrX	139351270	139351292	seq_a,AX-33417367,Affx-18585731,rs1590136,2:181038285,A,G,rs1590136:0-22	22	100.0	0	22	22	rs1590136
chrX	56417139	56417161	seq_a,AX-33417367,Affx-18585731,rs1590136,2:181038285,A,G,rs1590136:0-22	22	100.0	0	22	22	rs1590136
chrX	55970489	55970513	seq_a,AX-33417367,Affx-18585731,rs1590136,2:181038285,A,G,rs1590136:0-24	22	95.9	0	24	24	rs1590136
chrX	20677113	20677137	seq_a,AX-33417367,Affx-18585731,rs1590136,2:181038285,A,G,rs1590136:0-24	22	95.9	0	24	24	rs1590136
chrX	111486147	111486168	seq_a,AX-33417367,Affx-18585731,rs1590136,2:181038285,A,G,rs1590136:0-21	21	100.0	0	21	21	rs1590136
chrX	55705727	55705748	seq_a,AX-33417367,Affx-18585731,rs1590136,2:181038285,A,G,rs1590136:0-21	21	100.0	0	21	21	rs1590136
chrY	14685384	14685440	seq_b,AX-33417367,Affx-18585731,rs1590136,2:181038285,A,G,rs1590136:0-53	31	83.0	0	53	53	rs1590136
chrY	8824814	8824836	seq_b,AX-33417367,Affx-18585731,rs1590136,2:181038285,A,G,rs1590136:0-22	22	100.0	0	22	22	rs1590136
chrY	19568610	19568631	seq_b,AX-33417367,Affx-18585731,rs1590136,2:181038285,A,G,rs1590136:0-21	21	100.0	0	21	21	rs1590136
chrX	55925340	55925435	seq_b,AX-33417367,Affx-18585731,rs1590136,2:181038285,A,G,rs1590136:0-70	47	91.3	0	70	70	rs1590136
chrX	55426868	55426904	seq_b,AX-33417367,Affx-18585731,rs1590136,2:181038285,A,G,rs1590136:0-36	28	88.9	0	36	36	rs1590136
chrX	144351095	144351129	seq_b,AX-33417367,Affx-18585731,rs1590136,2:181038285,A,G,rs1590136:0-34	28	91.2	0	34	34	rs1590136
chrX	30777273	30777328	seq_b,AX-33417367,Affx-18585731,rs1590136,2:181038285,A,G,rs1590136:0-52	37	91.2	0	52	52	rs1590136
chrX	142652674	142652709	seq_b,AX-33417367,Affx-18585731,rs1590136,2:181038285,A,G,rs1590136:0-35	27	88.6	0	35	35	rs1590136
chrX	10195355	10195387	seq_b,AX-33417367,Affx-18585731,rs1590136,2:181038285,A,G,rs1590136:0-29	26	96.6	0	29	29	rs1590136
chrX	81014224	81014255	seq_b,AX-33417367,Affx-18585731,rs1590136,2:181038285,A,G,rs1590136:0-29	26	96.6	0	29	29	rs1590136
chrX	145401139	145401173	seq_b,AX-33417367,Affx-18585731,rs1590136,2:181038285,A,G,rs1590136:0-34	29	96.8	0	34	34	rs1590136
chrX	72516763	72516794	seq_b,AX-33417367,Affx-18585731,rs1590136,2:181038285,A,G,rs1590136:0-28	25	96.5	0	28	28	rs1590136
chrX	76148690	76148719	seq_b,AX-33417367,Affx-18585731,rs1590136,2:181038285,A,G,rs1590136:0-28	25	96.3	0	28	28	rs1590136
chrX	149988761	149988784	seq_b,AX-33417367,Affx-18585731,rs1590136,2:181038285,A,G,rs1590136:1-24	23	100.0	1	24	23	rs1590136
chrX	32622430	32622452	seq_b,AX-33417367,Affx-18585731,rs1590136,2:181038285,A,G,rs1590136:0-22	22	100.0	0	22	22	rs1590136
chrX	37421130	37421154	seq_b,AX-33417367,Affx-18585731,rs1590136,2:181038285,A,G,rs1590136:0-24	22	95.9	0	24	24	rs1590136
chrX	79446859	79446883	seq_b,AX-33417367,Affx-18585731,rs1590136,2:181038285,A,G,rs1590136:0-24	22	95.9	0	24	24	rs1590136
chrX	84277504	84277526	seq_b,AX-33417367,Affx-18585731,rs1590136,2:181038285,A,G,rs1590136:0-22	22	100.0	0	22	22	rs1590136
chrX	131452355	131452377	seq_b,AX-33417367,Affx-18585731,rs1590136,2:181038285,A,G,rs1590136:0-22	22	100.0	0	22	22	rs1590136
chrY	13425904	13425926	seq_b,AX-33417367,Affx-18585731,rs1590136,2:181038285,A,G,rs1590136:0-22	22	100.0	0	22	22	rs1590136
chrY	4572424	4572446	seq_b,AX-33417367,Affx-18585731,rs1590136,2:181038285,A,G,rs1590136:0-22	22	100.0	0	22	22	rs1590136
chrX	14641666	14641721	seq_b,AX-33417367,Affx-18585731,rs1590136,2:181038285,A,G,rs1590136:0-52	39	88.5	0	52	52	rs1590136
chrX	127727590	127727621	seq_b,AX-33417367,Affx-18585731,rs1590136,2:181038285,A,G,rs1590136:0-28	25	96.5	0	28	28	rs1590136
chrX	20677113	20677137	seq_b,AX-33417367,Affx-18585731,rs1590136,2:181038285,A,G,rs1590136:0-24	22	95.9	0	24	24	rs1590136
chrX	141717839	141717863	seq_b,AX-33417367,Affx-18585731,rs1590136,2:181038285,A,G,rs1590136:0-24	22	95.9	0	24	24	rs1590136
chrX	139351270	139351292	seq_b,AX-33417367,Affx-18585731,rs1590136,2:181038285,A,G,rs1590136:0-22	22	100.0	0	22	22	rs1590136
chrX	95008789	95008811	seq_b,AX-33417367,Affx-18585731,rs1590136,2:181038285,A,G,rs1590136:0-22	22	100.0	0	22	22	rs1590136
chrX	56417139	56417161	seq_b,AX-33417367,Affx-18585731,rs1590136,2:181038285,A,G,rs1590136:0-22	22	100.0	0	22	22	rs1590136
chrX	55970489	55970513	seq_b,AX-33417367,Affx-18585731,rs1590136,2:181038285,A,G,rs1590136:0-24	22	95.9	0	24	24	rs1590136
chrX	111486147	111486168	seq_b,AX-33417367,Affx-18585731,rs1590136,2:181038285,A,G,rs1590136:0-21	21	100.0	0	21	21	rs1590136
chrX	73980443	73980471	seq_b,AX-33417367,Affx-18585731,rs1590136,2:181038285,A,G,rs1590136:0-26	23	96.2	0	26	26	rs1590136
chrX	55705727	55705748	seq_b,AX-33417367,Affx-18585731,rs1590136,2:181038285,A,G,rs1590136:0-21	21	100.0	0	21	21	rs1590136
chrX	52335271	52335291	seq_a,AX-33417559,Affx-18586478,rs62133571,2:18216695,T,C,rs62133571:26-46	20	100.0	26	46	20	rs62133571
chrX	22576665	22576696	seq_a,AX-33417559,Affx-18586478,rs62133571,2:18216695,T,C,rs62133571:0-31	26	96.5	0	31	31	rs62133571
chrY	1852594	1852620	seq_b,AX-33417559,Affx-18586478,rs62133571,2:18216695,T,C,rs62133571:21-47	20	88.5	21	47	26	rs62133571
chrX	1902594	1902620	seq_b,AX-33417559,Affx-18586478,rs62133571,2:18216695,T,C,rs62133571:21-47	20	88.5	21	47	26	rs62133571
chrX	22576665	22576696	seq_b,AX-33417559,Affx-18586478,rs62133571,2:18216695,T,C,rs62133571:0-31	26	96.5	0	31	31	rs62133571
chrX	148524739	148524760	seq_b,AX-33417559,Affx-18586478,rs62133571,2:18216695,T,C,rs62133571:29-50	21	100.0	29	50	21	rs62133571
chrY	4244715	4244739	seq_a,AX-33417697,Affx-18587077,rs72883024,2:181133580,A,G,rs72883024:29-53	20	91.7	29	53	24	rs72883024
chrY	4244715	4244739	seq_b,AX-33417697,Affx-18587077,rs72883024,2:181133580,A,G,rs72883024:29-53	20	91.7	29	53	24	rs72883024
chrX	72048735	72048756	seq_a,AX-33418255,Affx-18589672,rs78773541,2:181356634,T,C,rs78773541:13-34	21	100.0	13	34	21	rs78773541
chrX	72111737	72111758	seq_a,AX-33418255,Affx-18589672,rs78773541,2:181356634,T,C,rs78773541:13-34	21	100.0	13	34	21	rs78773541
chrX	58013952	58013992	seq_b,AX-33418255,Affx-18589672,rs78773541,2:181356634,T,C,rs78773541:18-53	29	96.8	18	53	35	rs78773541
chrX	145767795	145767821	seq_b,AX-33418255,Affx-18589672,rs78773541,2:181356634,T,C,rs78773541:23-53	25	77.0	23	53	30	rs78773541
chrX	72048735	72048756	seq_b,AX-33418255,Affx-18589672,rs78773541,2:181356634,T,C,rs78773541:13-34	21	100.0	13	34	21	rs78773541
chrX	86965452	86965472	seq_b,AX-33418255,Affx-18589672,rs78773541,2:181356634,T,C,rs78773541:32-52	20	100.0	32	52	20	rs78773541
chrX	35586831	35586851	seq_a,AX-33418687,Affx-18591582,rs11903653,2:18258518,T,C,rs11903653:4-24	20	100.0	4	24	20	rs11903653
chrX	35586831	35586851	seq_b,AX-33418687,Affx-18591582,rs11903653,2:18258518,T,C,rs11903653:4-24	20	100.0	4	24	20	rs11903653
chrY	15522083	15522103	seq_a,AX-33418707,Affx-18591691,rs11684764,2:18259314,T,G,rs11684764:40-60	20	100.0	40	60	20	rs11684764
chrY	15522083	15522103	seq_b,AX-33418707,Affx-18591691,rs11684764,2:18259314,T,G,rs11684764:40-60	20	100.0	40	60	20	rs11684764
chrY	17273913	17273936	seq_a,AX-33418989,Affx-18592862,rs116092417,2:181618572,T,C,rs116092417:45-68	23	100.0	45	68	23	rs116092417
chrX	148199716	148199763	seq_a,AX-33418989,Affx-18592862,rs116092417,2:181618572,T,C,rs116092417:21-68	39	91.5	21	68	47	rs116092417
chrX	130994469	130994510	seq_a,AX-33418989,Affx-18592862,rs116092417,2:181618572,T,C,rs116092417:22-63	35	92.7	22	63	41	rs116092417
chrX	10072402	10072445	seq_a,AX-33418989,Affx-18592862,rs116092417,2:181618572,T,C,rs116092417:23-66	33	88.4	23	66	43	rs116092417
chrX	6763057	6763091	seq_a,AX-33418989,Affx-18592862,rs116092417,2:181618572,T,C,rs116092417:35-69	30	94.2	35	69	34	rs116092417
chrX	129692390	129692428	seq_a,AX-33418989,Affx-18592862,rs116092417,2:181618572,T,C,rs116092417:23-62	27	79.0	23	62	39	rs116092417
chrX	141870979	141871028	seq_a,AX-33418989,Affx-18592862,rs116092417,2:181618572,T,C,rs116092417:21-69	36	97.4	21	69	48	rs116092417
chrX	5412523	5412668	seq_a,AX-33418989,Affx-18592862,rs116092417,2:181618572,T,C,rs116092417:27-68	32	97.1	27	68	41	rs116092417
chrX	13192416	13192441	seq_a,AX-33418989,Affx-18592862,rs116092417,2:181618572,T,C,rs116092417:41-66	25	100.0	41	66	25	rs116092417
chrX	37289654	37289674	seq_a,AX-33418989,Affx-18592862,rs116092417,2:181618572,T,C,rs116092417:10-30	20	100.0	10	30	20	rs116092417
chrY	17273913	17273936	seq_b,AX-33418989,Affx-18592862,rs116092417,2:181618572,T,C,rs116092417:45-68	23	100.0	45	68	23	rs116092417
chrX	148199716	148199763	seq_b,AX-33418989,Affx-18592862,rs116092417,2:181618572,T,C,rs116092417:21-68	37	89.4	21	68	47	rs116092417
chrX	130994469	130994510	seq_b,AX-33418989,Affx-18592862,rs116092417,2:181618572,T,C,rs116092417:22-63	33	90.3	22	63	41	rs116092417
chrX	10072402	10072445	seq_b,AX-33418989,Affx-18592862,rs116092417,2:181618572,T,C,rs116092417:23-66	31	86.1	23	66	43	rs116092417
chrX	6763058	6763091	seq_b,AX-33418989,Affx-18592862,rs116092417,2:181618572,T,C,rs116092417:36-69	29	94.0	36	69	33	rs116092417
chrX	129692390	129692428	seq_b,AX-33418989,Affx-18592862,rs116092417,2:181618572,T,C,rs116092417:23-62	25	76.4	23	62	39	rs116092417
chrX	141870979	141871028	seq_b,AX-33418989,Affx-18592862,rs116092417,2:181618572,T,C,rs116092417:21-69	36	97.4	21	69	48	rs116092417
chrX	5412523	5412566	seq_b,AX-33418989,Affx-18592862,rs116092417,2:181618572,T,C,rs116092417:25-68	35	94.9	25	68	43	rs116092417
chrX	13192416	13192441	seq_b,AX-33418989,Affx-18592862,rs116092417,2:181618572,T,C,rs116092417:41-66	25	100.0	41	66	25	rs116092417
chrX	37289654	37289674	seq_b,AX-33418989,Affx-18592862,rs116092417,2:181618572,T,C,rs116092417:10-30	20	100.0	10	30	20	rs116092417
chrX	79928536	79928557	seq_a,AX-33419027,Affx-18592985,---,2:181628138,A,G,Affx-18592985:19-40	21	100.0	19	40	21	Affx-18592985
chrX	82929661	82929698	seq_a,AX-33419037,Affx-18593039,rs74872140,2:181634295,A,G,rs74872140:18-53	26	96.6	18	53	35	rs74872140
chrX	85845510	85845530	seq_b,AX-33419107,Affx-18593477,rs72771309,2:18274470,A,G,rs72771309:23-43	20	100.0	23	43	20	rs72771309
chrY	4947168	4947190	seq_a,AX-33419231,Affx-18594374,rs34933382,2:181722137,T,C,rs34933382:0-22	22	100.0	0	22	22	rs34933382
chrX	85881285	85975594	seq_a,AX-33419231,Affx-18594374,rs34933382,2:181722137,T,C,rs34933382:0-61	43	95.8	0	61	61	rs34933382
chrX	85336658	85336689	seq_a,AX-33419231,Affx-18594374,rs34933382,2:181722137,T,C,rs34933382:39-70	29	96.8	39	70	31	rs34933382
chrX	121654742	121654775	seq_a,AX-33419231,Affx-18594374,rs34933382,2:181722137,T,C,rs34933382:37-70	29	94.0	37	70	33	rs34933382
chrX	127444573	127444608	seq_a,AX-33419231,Affx-18594374,rs34933382,2:181722137,T,C,rs34933382:36-71	27	88.6	36	71	35	rs34933382
chrX	88854821	88854853	seq_a,AX-33419231,Affx-18594374,rs34933382,2:181722137,T,C,rs34933382:36-68	26	90.7	36	68	32	rs34933382
chrX	23984788	23984821	seq_a,AX-33419231,Affx-18594374,rs34933382,2:181722137,T,C,rs34933382:39-71	27	93.6	39	71	32	rs34933382
chrX	50072037	50072326	seq_a,AX-33419231,Affx-18594374,rs34933382,2:181722137,T,C,rs34933382:40-71	28	96.8	40	71	31	rs34933382
chrX	110392446	110392477	seq_a,AX-33419231,Affx-18594374,rs34933382,2:181722137,T,C,rs34933382:39-71	26	86.7	39	71	32	rs34933382
chrX	91112715	91113022	seq_a,AX-33419231,Affx-18594374,rs34933382,2:181722137,T,C,rs34933382:0-60	31	94.3	0	60	60	rs34933382
chrX	150181475	150181782	seq_a,AX-33419231,Affx-18594374,rs34933382,2:181722137,T,C,rs34933382:0-59	30	94.2	0	59	59	rs34933382
chrX	133865718	133865738	seq_a,AX-33419231,Affx-18594374,rs34933382,2:181722137,T,C,rs34933382:40-60	20	100.0	40	60	20	rs34933382
chrY	59167590	59167661	seq_a,AX-33419231,Affx-18594374,rs34933382,2:181722137,T,C,rs34933382:1-71	51	90.5	1	71	70	rs34933382
chrY	5423094	5423126	seq_a,AX-33419231,Affx-18594374,rs34933382,2:181722137,T,C,rs34933382:39-71	28	93.8	39	71	32	rs34933382
chrY	17741214	17741246	seq_a,AX-33419231,Affx-18594374,rs34933382,2:181722137,T,C,rs34933382:39-71	26	90.7	39	71	32	rs34933382
chrY	26226145	26226167	seq_a,AX-33419231,Affx-18594374,rs34933382,2:181722137,T,C,rs34933382:0-22	20	95.5	0	22	22	rs34933382
chrX	96998676	96998747	seq_a,AX-33419231,Affx-18594374,rs34933382,2:181722137,T,C,rs34933382:1-71	53	92.1	1	71	70	rs34933382
chrX	155064584	155064655	seq_a,AX-33419231,Affx-18594374,rs34933382,2:181722137,T,C,rs34933382:1-71	51	90.5	1	71	70	rs34933382
chrX	105350492	105350564	seq_a,AX-33419231,Affx-18594374,rs34933382,2:181722137,T,C,rs34933382:0-71	49	91.6	0	71	71	rs34933382
chrX	102227838	102227909	seq_a,AX-33419231,Affx-18594374,rs34933382,2:181722137,T,C,rs34933382:1-71	48	92.9	1	71	70	rs34933382
chrX	44682611	44682682	seq_a,AX-33419231,Affx-18594374,rs34933382,2:181722137,T,C,rs34933382:1-71	47	92.8	1	71	70	rs34933382
chrX	94224992	94225063	seq_a,AX-33419231,Affx-18594374,rs34933382,2:181722137,T,C,rs34933382:1-71	45	85.8	1	71	70	rs34933382
chrX	134223853	134223912	seq_a,AX-33419231,Affx-18594374,rs34933382,2:181722137,T,C,rs34933382:0-71	46	77.8	0	71	71	rs34933382
chrX	115821435	115821506	seq_a,AX-33419231,Affx-18594374,rs34933382,2:181722137,T,C,rs34933382:1-71	45	92.5	1	71	70	rs34933382
chrX	81487380	81487450	seq_a,AX-33419231,Affx-18594374,rs34933382,2:181722137,T,C,rs34933382:2-71	41	95.6	2	71	69	rs34933382
chrX	26501920	26501955	seq_a,AX-33419231,Affx-18594374,rs34933382,2:181722137,T,C,rs34933382:36-71	33	97.2	36	71	35	rs34933382
chrX	130616719	130616788	seq_a,AX-33419231,Affx-18594374,rs34933382,2:181722137,T,C,rs34933382:3-71	40	91.7	3	71	68	rs34933382
chrX	137024875	137024937	seq_a,AX-33419231,Affx-18594374,rs34933382,2:181722137,T,C,rs34933382:0-61	38	93.2	0	61	61	rs34933382
chrX	30313470	30313502	seq_a,AX-33419231,Affx-18594374,rs34933382,2:181722137,T,C,rs34933382:39-71	30	96.9	39	71	32	rs34933382
chrX	76485643	76485677	seq_a,AX-33419231,Affx-18594374,rs34933382,2:181722137,T,C,rs34933382:37-71	30	94.2	37	71	34	rs34933382
chrX	108651336	108651368	seq_a,AX-33419231,Affx-18594374,rs34933382,2:181722137,T,C,rs34933382:39-71	30	96.9	39	71	32	rs34933382
chrX	124855970	124856002	seq_a,AX-33419231,Affx-18594374,rs34933382,2:181722137,T,C,rs34933382:39-71	30	96.9	39	71	32	rs34933382
chrY	4947168	4947190	seq_b,AX-33419231,Affx-18594374,rs34933382,2:181722137,T,C,rs34933382:0-22	22	100.0	0	22	22	rs34933382
chrX	85881285	85975594	seq_b,AX-33419231,Affx-18594374,rs34933382,2:181722137,T,C,rs34933382:0-61	45	96.0	0	61	61	rs34933382
chrX	85336653	85336689	seq_b,AX-33419231,Affx-18594374,rs34933382,2:181722137,T,C,rs34933382:34-70	32	94.5	34	70	36	rs34933382
chrX	121654742	121654775	seq_b,AX-33419231,Affx-18594374,rs34933382,2:181722137,T,C,rs34933382:37-70	29	94.0	37	70	33	rs34933382
chrX	127444571	127444608	seq_b,AX-33419231,Affx-18594374,rs34933382,2:181722137,T,C,rs34933382:34-71	29	89.2	34	71	37	rs34933382
chrX	23984783	23984821	seq_b,AX-33419231,Affx-18594374,rs34933382,2:181722137,T,C,rs34933382:34-71	30	91.7	34	71	37	rs34933382
chrX	88854819	88854853	seq_b,AX-33419231,Affx-18594374,rs34933382,2:181722137,T,C,rs34933382:34-68	28	91.2	34	68	34	rs34933382
chrX	110392441	110392477	seq_b,AX-33419231,Affx-18594374,rs34933382,2:181722137,T,C,rs34933382:34-71	29	85.8	34	71	37	rs34933382
chrX	50072037	50072326	seq_b,AX-33419231,Affx-18594374,rs34933382,2:181722137,T,C,rs34933382:40-71	28	96.8	40	71	31	rs34933382
chrX	91112715	91113022	seq_b,AX-33419231,Affx-18594374,rs34933382,2:181722137,T,C,rs34933382:0-60	31	94.3	0	60	60	rs34933382
chrX	78240800	78240828	seq_b,AX-33419231,Affx-18594374,rs34933382,2:181722137,T,C,rs34933382:33-61	22	89.3	33	61	28	rs34933382
chrX	150181475	150181782	seq_b,AX-33419231,Affx-18594374,rs34933382,2:181722137,T,C,rs34933382:0-59	30	94.2	0	59	59	rs34933382
chrX	133865718	133865738	seq_b,AX-33419231,Affx-18594374,rs34933382,2:181722137,T,C,rs34933382:40-60	20	100.0	40	60	20	rs34933382
chrY	59167590	59167661	seq_b,AX-33419231,Affx-18594374,rs34933382,2:181722137,T,C,rs34933382:1-71	51	90.5	1	71	70	rs34933382
chrY	5423094	5423126	seq_b,AX-33419231,Affx-18594374,rs34933382,2:181722137,T,C,rs34933382:39-71	28	93.8	39	71	32	rs34933382
chrY	17741214	17741246	seq_b,AX-33419231,Affx-18594374,rs34933382,2:181722137,T,C,rs34933382:39-71	26	90.7	39	71	32	rs34933382
chrY	26226145	26226167	seq_b,AX-33419231,Affx-18594374,rs34933382,2:181722137,T,C,rs34933382:0-22	20	95.5	0	22	22	rs34933382
chrX	138544799	138544870	seq_b,AX-33419231,Affx-18594374,rs34933382,2:181722137,T,C,rs34933382:1-71	55	91.1	1	71	70	rs34933382
chrX	96998676	96998747	seq_b,AX-33419231,Affx-18594374,rs34933382,2:181722137,T,C,rs34933382:1-71	53	92.1	1	71	70	rs34933382
chrX	155064584	155064655	seq_b,AX-33419231,Affx-18594374,rs34933382,2:181722137,T,C,rs34933382:1-71	51	90.5	1	71	70	rs34933382
chrX	102227838	102227909	seq_b,AX-33419231,Affx-18594374,rs34933382,2:181722137,T,C,rs34933382:1-71	50	93.2	1	71	70	rs34933382
chrX	105350492	105350564	seq_b,AX-33419231,Affx-18594374,rs34933382,2:181722137,T,C,rs34933382:0-71	49	91.6	0	71	71	rs34933382
chrX	44682611	44682682	seq_b,AX-33419231,Affx-18594374,rs34933382,2:181722137,T,C,rs34933382:1-71	47	92.8	1	71	70	rs34933382
chrX	94224992	94225063	seq_b,AX-33419231,Affx-18594374,rs34933382,2:181722137,T,C,rs34933382:1-71	45	85.8	1	71	70	rs34933382
chrX	115821435	115821506	seq_b,AX-33419231,Affx-18594374,rs34933382,2:181722137,T,C,rs34933382:1-71	45	92.5	1	71	70	rs34933382
chrX	26501920	26501957	seq_b,AX-33419231,Affx-18594374,rs34933382,2:181722137,T,C,rs34933382:34-71	35	97.3	34	71	37	rs34933382
chrX	137024875	137024937	seq_b,AX-33419231,Affx-18594374,rs34933382,2:181722137,T,C,rs34933382:0-61	41	91.9	0	61	61	rs34933382
chrX	81487380	81487450	seq_b,AX-33419231,Affx-18594374,rs34933382,2:181722137,T,C,rs34933382:2-71	41	95.6	2	71	69	rs34933382
chrX	30313470	30313507	seq_b,AX-33419231,Affx-18594374,rs34933382,2:181722137,T,C,rs34933382:34-71	33	94.6	34	71	37	rs34933382
chrX	108651336	108651373	seq_b,AX-33419231,Affx-18594374,rs34933382,2:181722137,T,C,rs34933382:34-71	33	94.6	34	71	37	rs34933382
chrX	130616719	130616788	seq_b,AX-33419231,Affx-18594374,rs34933382,2:181722137,T,C,rs34933382:3-71	40	91.7	3	71	68	rs34933382
chrX	80985475	80985511	seq_b,AX-33419231,Affx-18594374,rs34933382,2:181722137,T,C,rs34933382:34-70	32	94.5	34	70	36	rs34933382
chrX	93914137	93914174	seq_b,AX-33419231,Affx-18594374,rs34933382,2:181722137,T,C,rs34933382:34-71	31	91.9	34	71	37	rs34933382
chrX	32369071	32369104	seq_a,AX-33419511,Affx-18595507,rs62124547,2:18288096,A,G,rs62124547:17-50	27	91.0	17	50	33	rs62124547
chrX	50538755	50538777	seq_a,AX-33419511,Affx-18595507,rs62124547,2:18288096,A,G,rs62124547:30-52	20	95.5	30	52	22	rs62124547
chrX	48851174	48851199	seq_b,AX-33419511,Affx-18595507,rs62124547,2:18288096,A,G,rs62124547:28-53	25	100.0	28	53	25	rs62124547
chrX	102976838	102976858	seq_b,AX-33419511,Affx-18595507,rs62124547,2:18288096,A,G,rs62124547:32-52	20	100.0	32	52	20	rs62124547
chrX	139911235	139911274	seq_b,AX-33419511,Affx-18595507,rs62124547,2:18288096,A,G,rs62124547:20-58	33	94.8	20	58	38	rs62124547
chrX	95993035	95993055	seq_b,AX-33419511,Affx-18595507,rs62124547,2:18288096,A,G,rs62124547:30-50	20	100.0	30	50	20	rs62124547
chrY	16690474	16690495	seq_a,AX-33419765,Affx-18596455,rs75127372,2:181885060,T,C,rs75127372:24-45	21	100.0	24	45	21	rs75127372
chrX	112292557	112292582	seq_b,AX-33419899,Affx-18596827,rs78593095,2:181910717,A,G,rs78593095:24-47	22	100.0	24	47	23	rs78593095
chrX	142319839	142319906	seq_a,AX-33420611,Affx-18599705,rs62180237,2:182159055,T,C,rs62180237:0-67	45	83.6	0	67	67	rs62180237
chrX	83554794	83554857	seq_a,AX-33420611,Affx-18599705,rs62180237,2:182159055,T,C,rs62180237:0-63	43	84.2	0	63	63	rs62180237
chrX	31705068	31705138	seq_a,AX-33420611,Affx-18599705,rs62180237,2:182159055,T,C,rs62180237:0-71	43	88.3	0	71	71	rs62180237
chrX	116179433	116179496	seq_a,AX-33420611,Affx-18599705,rs62180237,2:182159055,T,C,rs62180237:0-67	38	75.0	0	67	67	rs62180237
chrX	12003300	12003332	seq_a,AX-33420611,Affx-18599705,rs62180237,2:182159055,T,C,rs62180237:0-32	30	96.9	0	32	32	rs62180237
chrX	154360681	154360714	seq_a,AX-33420611,Affx-18599705,rs62180237,2:182159055,T,C,rs62180237:0-33	29	94.0	0	33	33	rs62180237
chrX	31705420	31705453	seq_a,AX-33420611,Affx-18599705,rs62180237,2:182159055,T,C,rs62180237:0-33	25	87.9	0	33	33	rs62180237
chrX	20979179	20979211	seq_a,AX-33420611,Affx-18599705,rs62180237,2:182159055,T,C,rs62180237:0-32	22	84.4	0	32	32	rs62180237
chrX	85357340	85357362	seq_a,AX-33420611,Affx-18599705,rs62180237,2:182159055,T,C,rs62180237:49-71	20	95.5	49	71	22	rs62180237
chrX	142319839	142319906	seq_b,AX-33420611,Affx-18599705,rs62180237,2:182159055,T,C,rs62180237:0-67	43	82.1	0	67	67	rs62180237
chrX	83554794	83554857	seq_b,AX-33420611,Affx-18599705,rs62180237,2:182159055,T,C,rs62180237:0-63	41	82.6	0	63	63	rs62180237
chrX	31705068	31705138	seq_b,AX-33420611,Affx-18599705,rs62180237,2:182159055,T,C,rs62180237:0-71	43	88.3	0	71	71	rs62180237
chrX	116179433	116179496	seq_b,AX-33420611,Affx-18599705,rs62180237,2:182159055,T,C,rs62180237:0-67	40	76.8	0	67	67	rs62180237
chrX	12003300	12003332	seq_b,AX-33420611,Affx-18599705,rs62180237,2:182159055,T,C,rs62180237:0-32	30	96.9	0	32	32	rs62180237
chrX	154360681	154360714	seq_b,AX-33420611,Affx-18599705,rs62180237,2:182159055,T,C,rs62180237:0-33	29	94.0	0	33	33	rs62180237
chrX	31705420	31705453	seq_b,AX-33420611,Affx-18599705,rs62180237,2:182159055,T,C,rs62180237:0-33	25	87.9	0	33	33	rs62180237
chrX	20979179	20979211	seq_b,AX-33420611,Affx-18599705,rs62180237,2:182159055,T,C,rs62180237:0-32	22	84.4	0	32	32	rs62180237
chrX	85357340	85357362	seq_b,AX-33420611,Affx-18599705,rs62180237,2:182159055,T,C,rs62180237:49-71	20	95.5	49	71	22	rs62180237
chrX	69866781	69866812	seq_a,AX-33421105,Affx-18601900,rs74600616,2:182342624,A,G,rs74600616:33-64	27	93.6	33	64	31	rs74600616
chrX	27665231	27665257	seq_a,AX-33421105,Affx-18601900,rs74600616,2:182342624,A,G,rs74600616:36-62	26	100.0	36	62	26	rs74600616
chrX	130553375	130553405	seq_a,AX-33421105,Affx-18601900,rs74600616,2:182342624,A,G,rs74600616:32-62	24	90.0	32	62	30	rs74600616
chrX	27916614	27916647	seq_a,AX-33421105,Affx-18601900,rs74600616,2:182342624,A,G,rs74600616:36-69	28	96.7	36	69	33	rs74600616
chrX	137678720	137678747	seq_a,AX-33421105,Affx-18601900,rs74600616,2:182342624,A,G,rs74600616:31-58	21	88.9	31	58	27	rs74600616
chrX	12406860	12406887	seq_a,AX-33421105,Affx-18601900,rs74600616,2:182342624,A,G,rs74600616:45-69	23	100.0	45	69	24	rs74600616
chrX	147155334	147155364	seq_a,AX-33421105,Affx-18601900,rs74600616,2:182342624,A,G,rs74600616:36-66	25	96.3	36	66	30	rs74600616
chrX	22731064	22731094	seq_a,AX-33421105,Affx-18601900,rs74600616,2:182342624,A,G,rs74600616:36-66	25	96.3	36	66	30	rs74600616
chrY	16484525	16484552	seq_a,AX-33421105,Affx-18601900,rs74600616,2:182342624,A,G,rs74600616:31-58	23	92.6	31	58	27	rs74600616
chrY	5052420	5052441	seq_a,AX-33421105,Affx-18601900,rs74600616,2:182342624,A,G,rs74600616:45-66	21	100.0	45	66	21	rs74600616
chrX	35775471	35775497	seq_a,AX-33421105,Affx-18601900,rs74600616,2:182342624,A,G,rs74600616:39-65	26	100.0	39	65	26	rs74600616
chrX	79480357	79480387	seq_a,AX-33421105,Affx-18601900,rs74600616,2:182342624,A,G,rs74600616:36-66	26	93.4	36	66	30	rs74600616
chrX	19535152	19535182	seq_a,AX-33421105,Affx-18601900,rs74600616,2:182342624,A,G,rs74600616:36-66	26	93.4	36	66	30	rs74600616
chrX	8975139	8975165	seq_a,AX-33421105,Affx-18601900,rs74600616,2:182342624,A,G,rs74600616:40-66	26	100.0	40	66	26	rs74600616
chrX	91214723	91214744	seq_a,AX-33421105,Affx-18601900,rs74600616,2:182342624,A,G,rs74600616:45-66	21	100.0	45	66	21	rs74600616
chrY	4020235	4020265	seq_b,AX-33421105,Affx-18601900,rs74600616,2:182342624,A,G,rs74600616:32-62	24	90.0	32	62	30	rs74600616
chrX	140425319	140425364	seq_b,AX-33421105,Affx-18601900,rs74600616,2:182342624,A,G,rs74600616:21-66	37	91.2	21	66	45	rs74600616
chrX	73583237	73583303	seq_b,AX-33421105,Affx-18601900,rs74600616,2:182342624,A,G,rs74600616:0-66	45	90.8	0	66	66	rs74600616
chrX	136587871	136587937	seq_b,AX-33421105,Affx-18601900,rs74600616,2:182342624,A,G,rs74600616:0-66	45	90.8	0	66	66	rs74600616
chrX	121652034	121652087	seq_b,AX-33421105,Affx-18601900,rs74600616,2:182342624,A,G,rs74600616:12-62	37	88.0	12	62	50	rs74600616
chrX	9142450	9142500	seq_b,AX-33421105,Affx-18601900,rs74600616,2:182342624,A,G,rs74600616:12-62	34	84.0	12	62	50	rs74600616
chrX	28957330	28957380	seq_b,AX-33421105,Affx-18601900,rs74600616,2:182342624,A,G,rs74600616:12-62	34	84.0	12	62	50	rs74600616
chrX	75559889	75559938	seq_b,AX-33421105,Affx-18601900,rs74600616,2:182342624,A,G,rs74600616:22-71	33	83.7	22	71	49	rs74600616
chrX	67097838	67097873	seq_b,AX-33421105,Affx-18601900,rs74600616,2:182342624,A,G,rs74600616:31-66	31	94.3	31	66	35	rs74600616
chrX	27665227	27665257	seq_b,AX-33421105,Affx-18601900,rs74600616,2:182342624,A,G,rs74600616:32-62	30	100.0	32	62	30	rs74600616
chrX	30441484	30441517	seq_b,AX-33421105,Affx-18601900,rs74600616,2:182342624,A,G,rs74600616:32-65	29	94.0	32	65	33	rs74600616
chrX	30558645	30558678	seq_b,AX-33421105,Affx-18601900,rs74600616,2:182342624,A,G,rs74600616:33-66	29	94.0	33	66	33	rs74600616
chrX	76273896	76273929	seq_b,AX-33421105,Affx-18601900,rs74600616,2:182342624,A,G,rs74600616:33-66	29	94.0	33	66	33	rs74600616
chrX	77479801	77479834	seq_b,AX-33421105,Affx-18601900,rs74600616,2:182342624,A,G,rs74600616:33-66	29	94.0	33	66	33	rs74600616
chrX	78258104	78258137	seq_b,AX-33421105,Affx-18601900,rs74600616,2:182342624,A,G,rs74600616:33-66	29	94.0	33	66	33	rs74600616
chrX	111221394	111221427	seq_b,AX-33421105,Affx-18601900,rs74600616,2:182342624,A,G,rs74600616:32-65	29	94.0	32	65	33	rs74600616
chrX	112681436	112681469	seq_b,AX-33421105,Affx-18601900,rs74600616,2:182342624,A,G,rs74600616:33-66	29	94.0	33	66	33	rs74600616
chrY	5052420	5052452	seq_b,AX-33421105,Affx-18601900,rs74600616,2:182342624,A,G,rs74600616:31-66	29	81.3	31	66	35	rs74600616
chrY	26273330	26273355	seq_b,AX-33421105,Affx-18601900,rs74600616,2:182342624,A,G,rs74600616:32-60	24	80.0	32	60	28	rs74600616
chrY	20082695	20082720	seq_b,AX-33421105,Affx-18601900,rs74600616,2:182342624,A,G,rs74600616:32-60	24	80.0	32	60	28	rs74600616
chrX	43747375	43747440	seq_b,AX-33421105,Affx-18601900,rs74600616,2:182342624,A,G,rs74600616:0-65	37	78.5	0	65	65	rs74600616
chrX	91676541	91676591	seq_b,AX-33421105,Affx-18601900,rs74600616,2:182342624,A,G,rs74600616:12-62	34	84.0	12	62	50	rs74600616
chrX	105220886	105220940	seq_b,AX-33421105,Affx-18601900,rs74600616,2:182342624,A,G,rs74600616:7-62	35	77.8	7	62	55	rs74600616
chrX	37229519	37229585	seq_b,AX-33421105,Affx-18601900,rs74600616,2:182342624,A,G,rs74600616:0-66	42	92.0	0	66	66	rs74600616
chrX	8975139	8975173	seq_b,AX-33421105,Affx-18601900,rs74600616,2:182342624,A,G,rs74600616:32-66	30	94.2	32	66	34	rs74600616
chrX	19535152	19535186	seq_b,AX-33421105,Affx-18601900,rs74600616,2:182342624,A,G,rs74600616:32-66	30	94.2	32	66	34	rs74600616
chrX	35775471	35775503	seq_b,AX-33421105,Affx-18601900,rs74600616,2:182342624,A,G,rs74600616:33-65	30	96.9	33	65	32	rs74600616
chrX	28696980	28697013	seq_b,AX-33421105,Affx-18601900,rs74600616,2:182342624,A,G,rs74600616:33-66	29	94.0	33	66	33	rs74600616
chrX	63337228	63337276	seq_b,AX-33421105,Affx-18601900,rs74600616,2:182342624,A,G,rs74600616:12-61	31	78.8	12	61	49	rs74600616
chrX	138791844	138791910	seq_b,AX-33421105,Affx-18601900,rs74600616,2:182342624,A,G,rs74600616:0-66	39	89.8	0	66	66	rs74600616
chrX	150568953	150568986	seq_b,AX-33421105,Affx-18601900,rs74600616,2:182342624,A,G,rs74600616:33-66	29	94.0	33	66	33	rs74600616
chrX	4341685	4341717	seq_b,AX-33421105,Affx-18601900,rs74600616,2:182342624,A,G,rs74600616:33-65	28	93.8	33	65	32	rs74600616
chrX	79480357	79480389	seq_b,AX-33421105,Affx-18601900,rs74600616,2:182342624,A,G,rs74600616:34-66	28	93.8	34	66	32	rs74600616
chrX	83614631	83614661	seq_b,AX-33421105,Affx-18601900,rs74600616,2:182342624,A,G,rs74600616:32-62	28	96.7	32	62	30	rs74600616
chrX	22712795	22712828	seq_b,AX-33421105,Affx-18601900,rs74600616,2:182342624,A,G,rs74600616:33-66	27	91.0	33	66	33	rs74600616
chrX	147933684	147933736	seq_b,AX-33421105,Affx-18601900,rs74600616,2:182342624,A,G,rs74600616:12-65	29	73.1	12	65	53	rs74600616
chrX	43844725	43844745	seq_a,AX-33421653,Affx-18604463,rs4666799,2:182564755,T,C,rs4666799:22-42	20	100.0	22	42	20	rs4666799
chrX	30237329	30237349	seq_a,AX-33421947,Affx-18605914,rs79202740,2:182698560,C,G,rs79202740:5-25	20	100.0	5	25	20	rs79202740
chrX	30237329	30237349	seq_b,AX-33421947,Affx-18605914,rs79202740,2:182698560,C,G,rs79202740:5-25	20	100.0	5	25	20	rs79202740
chrX	139123310	139123361	seq_b,AX-33422235,Affx-18607252,rs79440367,2:182836833,T,C,rs79440367:20-71	33	82.4	20	71	51	rs79440367
chrX	79066095	79066131	seq_b,AX-33422235,Affx-18607252,rs79440367,2:182836833,T,C,rs79440367:0-36	20	77.8	0	36	36	rs79440367
chrY	4641285	4641313	seq_a,AX-33422481,Affx-18608776,rs6433954,2:182969662,A,G,rs6433954:33-61	24	92.9	33	61	28	rs6433954
chrX	144014304	144014363	seq_a,AX-33422481,Affx-18608776,rs6433954,2:182969662,A,G,rs6433954:3-62	35	79.7	3	62	59	rs6433954
chrX	42084048	42084074	seq_a,AX-33422481,Affx-18608776,rs6433954,2:182969662,A,G,rs6433954:3-29	24	96.2	3	29	26	rs6433954
chrX	103882689	103882715	seq_a,AX-33422481,Affx-18608776,rs6433954,2:182969662,A,G,rs6433954:3-29	24	96.2	3	29	26	rs6433954
chrX	93676444	93676472	seq_a,AX-33422481,Affx-18608776,rs6433954,2:182969662,A,G,rs6433954:33-61	24	92.9	33	61	28	rs6433954
chrX	56282491	56282519	seq_a,AX-33422481,Affx-18608776,rs6433954,2:182969662,A,G,rs6433954:33-61	24	92.9	33	61	28	rs6433954
chrX	77593907	77593928	seq_a,AX-33422481,Affx-18608776,rs6433954,2:182969662,A,G,rs6433954:9-30	21	100.0	9	30	21	rs6433954
chrX	146092143	146092171	seq_a,AX-33422481,Affx-18608776,rs6433954,2:182969662,A,G,rs6433954:33-61	20	85.8	33	61	28	rs6433954
chrX	136797381	136797401	seq_a,AX-33422481,Affx-18608776,rs6433954,2:182969662,A,G,rs6433954:3-23	20	100.0	3	23	20	rs6433954
chrX	120939181	120939201	seq_a,AX-33422481,Affx-18608776,rs6433954,2:182969662,A,G,rs6433954:3-23	20	100.0	3	23	20	rs6433954
chrX	102294394	102294414	seq_a,AX-33422481,Affx-18608776,rs6433954,2:182969662,A,G,rs6433954:3-23	20	100.0	3	23	20	rs6433954
chrX	75660469	75660489	seq_a,AX-33422481,Affx-18608776,rs6433954,2:182969662,A,G,rs6433954:3-23	20	100.0	3	23	20	rs6433954
chrX	154524133	154524193	seq_a,AX-33422481,Affx-18608776,rs6433954,2:182969662,A,G,rs6433954:3-62	40	84.8	3	62	59	rs6433954
chrX	97511448	97511497	seq_a,AX-33422481,Affx-18608776,rs6433954,2:182969662,A,G,rs6433954:6-55	37	87.8	6	55	49	rs6433954
chrX	71837538	71837590	seq_a,AX-33422481,Affx-18608776,rs6433954,2:182969662,A,G,rs6433954:0-55	37	80.9	0	55	55	rs6433954
chrX	72516333	72516376	seq_a,AX-33422481,Affx-18608776,rs6433954,2:182969662,A,G,rs6433954:12-55	27	81.4	12	55	43	rs6433954
chrX	94685712	94685740	seq_a,AX-33422481,Affx-18608776,rs6433954,2:182969662,A,G,rs6433954:33-61	26	96.5	33	61	28	rs6433954
chrX	79248760	79248786	seq_a,AX-33422481,Affx-18608776,rs6433954,2:182969662,A,G,rs6433954:3-29	24	96.2	3	29	26	rs6433954
chrX	87604415	87604441	seq_a,AX-33422481,Affx-18608776,rs6433954,2:182969662,A,G,rs6433954:36-62	22	92.4	36	62	26	rs6433954
chrX	85837705	85837726	seq_a,AX-33422481,Affx-18608776,rs6433954,2:182969662,A,G,rs6433954:9-30	21	100.0	9	30	21	rs6433954
chrX	18314868	18314888	seq_a,AX-33422481,Affx-18608776,rs6433954,2:182969662,A,G,rs6433954:3-23	20	100.0	3	23	20	rs6433954
chrX	103882689	103882715	seq_b,AX-33422481,Affx-18608776,rs6433954,2:182969662,A,G,rs6433954:3-29	24	96.2	3	29	26	rs6433954
chrX	42084048	42084074	seq_b,AX-33422481,Affx-18608776,rs6433954,2:182969662,A,G,rs6433954:3-29	24	96.2	3	29	26	rs6433954
chrX	77593907	77593928	seq_b,AX-33422481,Affx-18608776,rs6433954,2:182969662,A,G,rs6433954:9-30	21	100.0	9	30	21	rs6433954
chrX	136797381	136797401	seq_b,AX-33422481,Affx-18608776,rs6433954,2:182969662,A,G,rs6433954:3-23	20	100.0	3	23	20	rs6433954
chrX	120939181	120939201	seq_b,AX-33422481,Affx-18608776,rs6433954,2:182969662,A,G,rs6433954:3-23	20	100.0	3	23	20	rs6433954
chrX	102294394	102294414	seq_b,AX-33422481,Affx-18608776,rs6433954,2:182969662,A,G,rs6433954:3-23	20	100.0	3	23	20	rs6433954
chrX	75660469	75660489	seq_b,AX-33422481,Affx-18608776,rs6433954,2:182969662,A,G,rs6433954:3-23	20	100.0	3	23	20	rs6433954
chrY	3693531	3693571	seq_b,AX-33422481,Affx-18608776,rs6433954,2:182969662,A,G,rs6433954:10-50	30	87.5	10	50	40	rs6433954
chrX	87604415	87604466	seq_b,AX-33422481,Affx-18608776,rs6433954,2:182969662,A,G,rs6433954:11-62	33	82.4	11	62	51	rs6433954
chrX	154524133	154524193	seq_b,AX-33422481,Affx-18608776,rs6433954,2:182969662,A,G,rs6433954:3-62	43	95.8	3	62	59	rs6433954
chrX	71837538	71837590	seq_b,AX-33422481,Affx-18608776,rs6433954,2:182969662,A,G,rs6433954:0-55	37	80.9	0	55	55	rs6433954
chrX	89511191	89511231	seq_b,AX-33422481,Affx-18608776,rs6433954,2:182969662,A,G,rs6433954:10-50	30	87.5	10	50	40	rs6433954
chrX	72516333	72516376	seq_b,AX-33422481,Affx-18608776,rs6433954,2:182969662,A,G,rs6433954:12-55	29	83.8	12	55	43	rs6433954
chrX	18314850	18314888	seq_b,AX-33422481,Affx-18608776,rs6433954,2:182969662,A,G,rs6433954:3-41	28	86.9	3	41	38	rs6433954
chrX	79248760	79248786	seq_b,AX-33422481,Affx-18608776,rs6433954,2:182969662,A,G,rs6433954:3-29	24	96.2	3	29	26	rs6433954
chrX	97511473	97511497	seq_b,AX-33422481,Affx-18608776,rs6433954,2:182969662,A,G,rs6433954:6-30	22	95.9	6	30	24	rs6433954
chrX	85837705	85837726	seq_b,AX-33422481,Affx-18608776,rs6433954,2:182969662,A,G,rs6433954:9-30	21	100.0	9	30	21	rs6433954
chrX	62542058	62542099	seq_a,AX-33422617,Affx-18609463,rs12617844,2:183026067,T,C,rs12617844:14-55	29	85.4	14	55	41	rs12617844
chrX	62542058	62542099	seq_b,AX-33422617,Affx-18609463,rs12617844,2:183026067,T,C,rs12617844:14-55	31	87.9	14	55	41	rs12617844
chrX	8588119	8588147	seq_a,AX-33422939,Affx-18611031,rs62190507,2:183127307,T,C,rs62190507:5-35	27	85.8	5	35	30	rs62190507
chrX	133260085	133260111	seq_a,AX-33422939,Affx-18611031,rs62190507,2:183127307,T,C,rs62190507:0-24	23	100.0	0	24	24	rs62190507
chrX	8096335	8096355	seq_a,AX-33422939,Affx-18611031,rs62190507,2:183127307,T,C,rs62190507:0-20	20	100.0	0	20	20	rs62190507
chrY	28429434	28429463	seq_a,AX-33422939,Affx-18611031,rs62190507,2:183127307,T,C,rs62190507:0-29	25	93.2	0	29	29	rs62190507
chrX	101954040	101954062	seq_a,AX-33422939,Affx-18611031,rs62190507,2:183127307,T,C,rs62190507:7-29	22	100.0	7	29	22	rs62190507
chrX	8310895	8310915	seq_a,AX-33422939,Affx-18611031,rs62190507,2:183127307,T,C,rs62190507:9-29	20	100.0	9	29	20	rs62190507
chrX	8588119	8588150	seq_b,AX-33422939,Affx-18611031,rs62190507,2:183127307,T,C,rs62190507:5-38	30	87.1	5	38	33	rs62190507
chrX	133260085	133260111	seq_b,AX-33422939,Affx-18611031,rs62190507,2:183127307,T,C,rs62190507:0-24	23	100.0	0	24	24	rs62190507
chrX	8096335	8096355	seq_b,AX-33422939,Affx-18611031,rs62190507,2:183127307,T,C,rs62190507:0-20	20	100.0	0	20	20	rs62190507
chrY	28429429	28429463	seq_b,AX-33422939,Affx-18611031,rs62190507,2:183127307,T,C,rs62190507:0-36	29	82.4	0	36	36	rs62190507
chrX	101954040	101954062	seq_b,AX-33422939,Affx-18611031,rs62190507,2:183127307,T,C,rs62190507:7-29	22	100.0	7	29	22	rs62190507
chrX	8310895	8310915	seq_b,AX-33422939,Affx-18611031,rs62190507,2:183127307,T,C,rs62190507:9-29	20	100.0	9	29	20	rs62190507
chrX	36821604	36821625	seq_a,AX-33423161,Affx-18612173,rs78367857,2:183228357,C,G,rs78367857:32-53	21	100.0	32	53	21	rs78367857
chrX	29100980	29101000	seq_a,AX-33423161,Affx-18612173,rs78367857,2:183228357,C,G,rs78367857:5-25	20	100.0	5	25	20	rs78367857
chrX	29100980	29101000	seq_b,AX-33423161,Affx-18612173,rs78367857,2:183228357,C,G,rs78367857:5-25	20	100.0	5	25	20	rs78367857
chrX	152828555	152828581	seq_b,AX-33423659,Affx-18614641,rs35755988,2:183445331,A,G,rs35755988:4-38	25	69.3	4	38	34	rs35755988
chrX	82653421	82653442	seq_b,AX-33423673,Affx-18614696,rs74951891,2:183452523,T,C,rs74951891:22-43	21	100.0	22	43	21	rs74951891
chrX	67586343	67586364	seq_b,AX-33423747,Affx-18614944,rs10931025,2:183470617,T,C,rs10931025:32-53	21	100.0	32	53	21	rs10931025
chrY	6541844	6541864	seq_a,AX-33423763,Affx-18614974,rs79109743,2:18454707,T,C,rs79109743:15-35	20	100.0	15	35	20	rs79109743
chrX	88593051	88593071	seq_a,AX-33423763,Affx-18614974,rs79109743,2:18454707,T,C,rs79109743:15-35	20	100.0	15	35	20	rs79109743
chrY	5961215	5961278	seq_a,AX-33423763,Affx-18614974,rs79109743,2:18454707,T,C,rs79109743:7-71	39	88.9	7	71	64	rs79109743
chrX	93399398	93399453	seq_a,AX-33423763,Affx-18614974,rs79109743,2:18454707,T,C,rs79109743:12-67	39	85.5	12	67	55	rs79109743
chrX	150644232	150644787	seq_a,AX-33423763,Affx-18614974,rs79109743,2:18454707,T,C,rs79109743:0-66	41	81.9	0	66	66	rs79109743
chrX	92231944	92232007	seq_a,AX-33423763,Affx-18614974,rs79109743,2:18454707,T,C,rs79109743:7-71	39	88.9	7	71	64	rs79109743
chrX	44452924	44452997	seq_a,AX-33423763,Affx-18614974,rs79109743,2:18454707,T,C,rs79109743:7-71	37	93.1	7	71	64	rs79109743
chrX	39059170	39059209	seq_a,AX-33423763,Affx-18614974,rs79109743,2:18454707,T,C,rs79109743:7-46	29	87.2	7	46	39	rs79109743
chrX	154087248	154087300	seq_a,AX-33423763,Affx-18614974,rs79109743,2:18454707,T,C,rs79109743:6-60	31	85.3	6	60	54	rs79109743
chrX	49498999	49499020	seq_a,AX-33423763,Affx-18614974,rs79109743,2:18454707,T,C,rs79109743:7-28	21	100.0	7	28	21	rs79109743
chrY	6541844	6541864	seq_b,AX-33423763,Affx-18614974,rs79109743,2:18454707,T,C,rs79109743:15-35	20	100.0	15	35	20	rs79109743
chrX	88593051	88593071	seq_b,AX-33423763,Affx-18614974,rs79109743,2:18454707,T,C,rs79109743:15-35	20	100.0	15	35	20	rs79109743
chrY	5961215	5961278	seq_b,AX-33423763,Affx-18614974,rs79109743,2:18454707,T,C,rs79109743:7-71	39	88.9	7	71	64	rs79109743
chrX	93399398	93399453	seq_b,AX-33423763,Affx-18614974,rs79109743,2:18454707,T,C,rs79109743:12-67	39	85.5	12	67	55	rs79109743
chrX	150644232	150644787	seq_b,AX-33423763,Affx-18614974,rs79109743,2:18454707,T,C,rs79109743:0-66	41	81.9	0	66	66	rs79109743
chrX	92231944	92232007	seq_b,AX-33423763,Affx-18614974,rs79109743,2:18454707,T,C,rs79109743:7-71	39	88.9	7	71	64	rs79109743
chrX	44452924	44452997	seq_b,AX-33423763,Affx-18614974,rs79109743,2:18454707,T,C,rs79109743:7-71	37	93.1	7	71	64	rs79109743
chrX	39059170	39059209	seq_b,AX-33423763,Affx-18614974,rs79109743,2:18454707,T,C,rs79109743:7-46	29	87.2	7	46	39	rs79109743
chrX	126191442	126191501	seq_b,AX-33423763,Affx-18614974,rs79109743,2:18454707,T,C,rs79109743:3-54	36	92.7	3	54	51	rs79109743
chrX	154087248	154087300	seq_b,AX-33423763,Affx-18614974,rs79109743,2:18454707,T,C,rs79109743:6-60	31	85.3	6	60	54	rs79109743
chrX	49498999	49499020	seq_b,AX-33423763,Affx-18614974,rs79109743,2:18454707,T,C,rs79109743:7-28	21	100.0	7	28	21	rs79109743
chrX	25118649	25118676	seq_a,AX-33424045,Affx-18616226,rs28566053,2:1853851,T,G,rs28566053:46-70	23	100.0	46	70	24	rs28566053
chrX	50206562	50206588	seq_a,AX-33424045,Affx-18616226,rs28566053,2:1853851,T,G,rs28566053:36-61	22	96.0	36	61	25	rs28566053
chrX	35759437	35759469	seq_a,AX-33424045,Affx-18616226,rs28566053,2:1853851,T,G,rs28566053:38-67	26	96.5	38	67	29	rs28566053
chrX	150924089	150924114	seq_a,AX-33424045,Affx-18616226,rs28566053,2:1853851,T,G,rs28566053:36-62	22	87.5	36	62	26	rs28566053
chrY	2600972	2600992	seq_b,AX-33424045,Affx-18616226,rs28566053,2:1853851,T,G,rs28566053:47-67	20	100.0	47	67	20	rs28566053
chrX	7071667	7071720	seq_b,AX-33424045,Affx-18616226,rs28566053,2:1853851,T,G,rs28566053:30-69	30	91.5	30	69	39	rs28566053
chrX	25118649	25118676	seq_b,AX-33424045,Affx-18616226,rs28566053,2:1853851,T,G,rs28566053:46-70	23	100.0	46	70	24	rs28566053
chrX	2650972	2650992	seq_b,AX-33424045,Affx-18616226,rs28566053,2:1853851,T,G,rs28566053:47-67	20	100.0	47	67	20	rs28566053
chrX	35759437	35759469	seq_b,AX-33424045,Affx-18616226,rs28566053,2:1853851,T,G,rs28566053:38-67	26	96.5	38	67	29	rs28566053
chrX	150924089	150924114	seq_b,AX-33424045,Affx-18616226,rs28566053,2:1853851,T,G,rs28566053:36-62	22	87.5	36	62	26	rs28566053
chrX	147152114	147152136	seq_b,AX-33424177,Affx-18616853,rs62188169,2:183632783,A,G,rs62188169:19-41	20	95.5	19	41	22	rs62188169
chrX	150567294	150567321	seq_a,AX-33424265,Affx-18617313,rs16823761,2:183678433,T,C,rs16823761:0-25	24	100.0	0	25	25	rs16823761
chrX	150567294	150567321	seq_b,AX-33424265,Affx-18617313,rs16823761,2:183678433,T,C,rs16823761:0-25	24	100.0	0	25	25	rs16823761
chrY	13509354	13509416	seq_a,AX-33424293,Affx-18617410,rs62188211,2:183686244,C,G,rs62188211:0-62	50	90.4	0	62	62	rs62188211
chrY	5698786	5698851	seq_a,AX-33424293,Affx-18617410,rs62188211,2:183686244,C,G,rs62188211:0-65	45	84.7	0	65	65	rs62188211
chrY	3359789	3359854	seq_a,AX-33424293,Affx-18617410,rs62188211,2:183686244,C,G,rs62188211:0-65	43	83.1	0	65	65	rs62188211
chrY	15204945	15204992	seq_a,AX-33424293,Affx-18617410,rs62188211,2:183686244,C,G,rs62188211:0-47	35	87.3	0	47	47	rs62188211
chrY	19000400	19000440	seq_a,AX-33424293,Affx-18617410,rs62188211,2:183686244,C,G,rs62188211:0-40	30	87.5	0	40	40	rs62188211
chrY	6581409	6581472	seq_a,AX-33424293,Affx-18617410,rs62188211,2:183686244,C,G,rs62188211:0-63	38	95.3	0	63	63	rs62188211
chrX	35400059	35400130	seq_a,AX-33424293,Affx-18617410,rs62188211,2:183686244,C,G,rs62188211:0-71	53	87.4	0	71	71	rs62188211
chrX	129734204	129734269	seq_a,AX-33424293,Affx-18617410,rs62188211,2:183686244,C,G,rs62188211:0-65	53	90.8	0	65	65	rs62188211
chrX	15764994	15765387	seq_a,AX-33424293,Affx-18617410,rs62188211,2:183686244,C,G,rs62188211:0-71	52	87.4	0	71	71	rs62188211
chrX	16332495	16332560	seq_a,AX-33424293,Affx-18617410,rs62188211,2:183686244,C,G,rs62188211:0-65	47	86.2	0	65	65	rs62188211
chrX	36234956	36235021	seq_a,AX-33424293,Affx-18617410,rs62188211,2:183686244,C,G,rs62188211:0-65	47	86.2	0	65	65	rs62188211
chrX	58000567	58000634	seq_a,AX-33424293,Affx-18617410,rs62188211,2:183686244,C,G,rs62188211:0-67	47	85.1	0	67	67	rs62188211
chrX	91969050	91969115	seq_a,AX-33424293,Affx-18617410,rs62188211,2:183686244,C,G,rs62188211:0-65	45	84.7	0	65	65	rs62188211
chrX	143763227	143763298	seq_a,AX-33424293,Affx-18617410,rs62188211,2:183686244,C,G,rs62188211:0-71	48	85.6	0	71	71	rs62188211
chrX	28347209	28347426	seq_a,AX-33424293,Affx-18617410,rs62188211,2:183686244,C,G,rs62188211:0-71	48	84.6	0	71	71	rs62188211
chrX	6749238	6749303	seq_a,AX-33424293,Affx-18617410,rs62188211,2:183686244,C,G,rs62188211:0-65	43	83.1	0	65	65	rs62188211
chrX	88247376	88247447	seq_a,AX-33424293,Affx-18617410,rs62188211,2:183686244,C,G,rs62188211:0-71	43	80.3	0	71	71	rs62188211
chrX	89092004	89092069	seq_a,AX-33424293,Affx-18617410,rs62188211,2:183686244,C,G,rs62188211:0-65	43	83.1	0	65	65	rs62188211
chrX	35512424	35512642	seq_a,AX-33424293,Affx-18617410,rs62188211,2:183686244,C,G,rs62188211:0-71	46	83.1	0	71	71	rs62188211
chrX	12218137	12218198	seq_a,AX-33424293,Affx-18617410,rs62188211,2:183686244,C,G,rs62188211:0-61	39	82.0	0	61	61	rs62188211
chrX	88616809	88616872	seq_a,AX-33424293,Affx-18617410,rs62188211,2:183686244,C,G,rs62188211:0-63	38	95.3	0	63	63	rs62188211
chrX	42681372	42681395	seq_a,AX-33424293,Affx-18617410,rs62188211,2:183686244,C,G,rs62188211:0-23	23	100.0	0	23	23	rs62188211
chrY	19255152	19255454	seq_a,AX-33424293,Affx-18617410,rs62188211,2:183686244,C,G,rs62188211:7-71	47	87.5	7	71	64	rs62188211
chrY	14007388	14007423	seq_a,AX-33424293,Affx-18617410,rs62188211,2:183686244,C,G,rs62188211:0-35	25	85.8	0	35	35	rs62188211
chrX	5374414	5374485	seq_a,AX-33424293,Affx-18617410,rs62188211,2:183686244,C,G,rs62188211:0-71	51	86.0	0	71	71	rs62188211
chrX	92609731	92609796	seq_a,AX-33424293,Affx-18617410,rs62188211,2:183686244,C,G,rs62188211:0-65	47	86.2	0	65	65	rs62188211
chrX	95663899	95663964	seq_a,AX-33424293,Affx-18617410,rs62188211,2:183686244,C,G,rs62188211:0-65	47	86.2	0	65	65	rs62188211
chrX	143999281	143999346	seq_a,AX-33424293,Affx-18617410,rs62188211,2:183686244,C,G,rs62188211:0-65	47	86.2	0	65	65	rs62188211
chrX	30801198	30801340	seq_a,AX-33424293,Affx-18617410,rs62188211,2:183686244,C,G,rs62188211:0-71	48	84.6	0	71	71	rs62188211
chrX	81900999	81901062	seq_a,AX-33424293,Affx-18617410,rs62188211,2:183686244,C,G,rs62188211:0-63	45	85.8	0	63	63	rs62188211
chrX	84004455	84004518	seq_a,AX-33424293,Affx-18617410,rs62188211,2:183686244,C,G,rs62188211:0-63	43	84.2	0	63	63	rs62188211
chrX	95736936	95737004	seq_a,AX-33424293,Affx-18617410,rs62188211,2:183686244,C,G,rs62188211:0-71	48	78.0	0	71	71	rs62188211
chrX	145527714	145527772	seq_a,AX-33424293,Affx-18617410,rs62188211,2:183686244,C,G,rs62188211:0-58	42	86.3	0	58	58	rs62188211
chrX	33094109	33094169	seq_a,AX-33424293,Affx-18617410,rs62188211,2:183686244,C,G,rs62188211:5-65	40	83.4	5	65	60	rs62188211
chrX	81815809	81815872	seq_a,AX-33424293,Affx-18617410,rs62188211,2:183686244,C,G,rs62188211:0-63	39	81.0	0	63	63	rs62188211
chrX	102366863	102366911	seq_a,AX-33424293,Affx-18617410,rs62188211,2:183686244,C,G,rs62188211:0-47	32	84.8	0	47	47	rs62188211
chrX	87348971	87349006	seq_a,AX-33424293,Affx-18617410,rs62188211,2:183686244,C,G,rs62188211:0-35	32	97.1	0	35	35	rs62188211
chrX	116073541	116073602	seq_a,AX-33424293,Affx-18617410,rs62188211,2:183686244,C,G,rs62188211:0-61	38	95.4	0	61	61	rs62188211
chrX	97619330	97619366	seq_a,AX-33424293,Affx-18617410,rs62188211,2:183686244,C,G,rs62188211:26-65	31	80.6	26	65	39	rs62188211
chrX	152172274	152172303	seq_a,AX-33424293,Affx-18617410,rs62188211,2:183686244,C,G,rs62188211:36-65	27	96.6	36	65	29	rs62188211
chrY	13509354	13509416	seq_b,AX-33424293,Affx-18617410,rs62188211,2:183686244,C,G,rs62188211:0-62	52	92.0	0	62	62	rs62188211
chrY	6581409	6581472	seq_b,AX-33424293,Affx-18617410,rs62188211,2:183686244,C,G,rs62188211:0-63	49	88.9	0	63	63	rs62188211
chrY	5698786	5698851	seq_b,AX-33424293,Affx-18617410,rs62188211,2:183686244,C,G,rs62188211:0-65	47	86.2	0	65	65	rs62188211
chrY	3359789	3359854	seq_b,AX-33424293,Affx-18617410,rs62188211,2:183686244,C,G,rs62188211:0-65	45	84.7	0	65	65	rs62188211
chrY	15204945	15204992	seq_b,AX-33424293,Affx-18617410,rs62188211,2:183686244,C,G,rs62188211:0-47	37	89.4	0	47	47	rs62188211
chrY	19000400	19000440	seq_b,AX-33424293,Affx-18617410,rs62188211,2:183686244,C,G,rs62188211:0-40	32	90.0	0	40	40	rs62188211
chrY	18263136	18263176	seq_b,AX-33424293,Affx-18617410,rs62188211,2:183686244,C,G,rs62188211:0-40	32	90.0	0	40	40	rs62188211
chrX	35400059	35400130	seq_b,AX-33424293,Affx-18617410,rs62188211,2:183686244,C,G,rs62188211:0-71	55	88.8	0	71	71	rs62188211
chrX	129734204	129734269	seq_b,AX-33424293,Affx-18617410,rs62188211,2:183686244,C,G,rs62188211:0-65	55	92.4	0	65	65	rs62188211
chrX	15764994	15765387	seq_b,AX-33424293,Affx-18617410,rs62188211,2:183686244,C,G,rs62188211:0-71	54	88.8	0	71	71	rs62188211
chrX	36234956	36235021	seq_b,AX-33424293,Affx-18617410,rs62188211,2:183686244,C,G,rs62188211:0-65	49	87.7	0	65	65	rs62188211
chrX	58000567	58000634	seq_b,AX-33424293,Affx-18617410,rs62188211,2:183686244,C,G,rs62188211:0-67	49	86.6	0	67	67	rs62188211
chrX	88616809	88616872	seq_b,AX-33424293,Affx-18617410,rs62188211,2:183686244,C,G,rs62188211:0-63	49	88.9	0	63	63	rs62188211
chrX	91969050	91969115	seq_b,AX-33424293,Affx-18617410,rs62188211,2:183686244,C,G,rs62188211:0-65	47	86.2	0	65	65	rs62188211
chrX	141172364	141172429	seq_b,AX-33424293,Affx-18617410,rs62188211,2:183686244,C,G,rs62188211:0-65	47	86.2	0	65	65	rs62188211
chrX	143763227	143763298	seq_b,AX-33424293,Affx-18617410,rs62188211,2:183686244,C,G,rs62188211:0-71	50	87.0	0	71	71	rs62188211
chrX	28347209	28347426	seq_b,AX-33424293,Affx-18617410,rs62188211,2:183686244,C,G,rs62188211:0-71	50	86.0	0	71	71	rs62188211
chrX	6749238	6749303	seq_b,AX-33424293,Affx-18617410,rs62188211,2:183686244,C,G,rs62188211:0-65	45	84.7	0	65	65	rs62188211
chrX	7939538	7939603	seq_b,AX-33424293,Affx-18617410,rs62188211,2:183686244,C,G,rs62188211:0-65	45	84.7	0	65	65	rs62188211
chrX	88247376	88247447	seq_b,AX-33424293,Affx-18617410,rs62188211,2:183686244,C,G,rs62188211:0-71	45	81.7	0	71	71	rs62188211
chrX	89092004	89092069	seq_b,AX-33424293,Affx-18617410,rs62188211,2:183686244,C,G,rs62188211:0-65	45	84.7	0	65	65	rs62188211
chrX	35512424	35512642	seq_b,AX-33424293,Affx-18617410,rs62188211,2:183686244,C,G,rs62188211:0-71	48	84.6	0	71	71	rs62188211
chrX	91364567	91364629	seq_b,AX-33424293,Affx-18617410,rs62188211,2:183686244,C,G,rs62188211:0-62	44	85.5	0	62	62	rs62188211
chrY	19255152	19255454	seq_b,AX-33424293,Affx-18617410,rs62188211,2:183686244,C,G,rs62188211:7-71	49	89.1	7	71	64	rs62188211
chrY	5750290	5750331	seq_b,AX-33424293,Affx-18617410,rs62188211,2:183686244,C,G,rs62188211:25-65	33	92.5	25	65	40	rs62188211
chrY	14007386	14007423	seq_b,AX-33424293,Affx-18617410,rs62188211,2:183686244,C,G,rs62188211:0-37	27	86.5	0	37	37	rs62188211
chrX	5374414	5374485	seq_b,AX-33424293,Affx-18617410,rs62188211,2:183686244,C,G,rs62188211:0-71	53	87.4	0	71	71	rs62188211
chrX	92609731	92609796	seq_b,AX-33424293,Affx-18617410,rs62188211,2:183686244,C,G,rs62188211:0-65	49	87.7	0	65	65	rs62188211
chrX	92819039	92819102	seq_b,AX-33424293,Affx-18617410,rs62188211,2:183686244,C,G,rs62188211:0-63	49	88.9	0	63	63	rs62188211
chrX	95663899	95663964	seq_b,AX-33424293,Affx-18617410,rs62188211,2:183686244,C,G,rs62188211:0-65	49	87.7	0	65	65	rs62188211
chrX	30801198	30801340	seq_b,AX-33424293,Affx-18617410,rs62188211,2:183686244,C,G,rs62188211:0-71	50	86.0	0	71	71	rs62188211
chrX	81900999	81901062	seq_b,AX-33424293,Affx-18617410,rs62188211,2:183686244,C,G,rs62188211:0-63	47	87.4	0	63	63	rs62188211
chrX	143999281	143999346	seq_b,AX-33424293,Affx-18617410,rs62188211,2:183686244,C,G,rs62188211:0-65	47	86.2	0	65	65	rs62188211
chrX	152172274	152172339	seq_b,AX-33424293,Affx-18617410,rs62188211,2:183686244,C,G,rs62188211:0-65	47	86.2	0	65	65	rs62188211
chrX	84004455	84004518	seq_b,AX-33424293,Affx-18617410,rs62188211,2:183686244,C,G,rs62188211:0-63	45	85.8	0	63	63	rs62188211
chrX	95736936	95737004	seq_b,AX-33424293,Affx-18617410,rs62188211,2:183686244,C,G,rs62188211:0-71	50	79.5	0	71	71	rs62188211
chrX	145527714	145527772	seq_b,AX-33424293,Affx-18617410,rs62188211,2:183686244,C,G,rs62188211:0-58	44	88.0	0	58	58	rs62188211
chrX	33094109	33094169	seq_b,AX-33424293,Affx-18617410,rs62188211,2:183686244,C,G,rs62188211:5-65	42	85.0	5	65	60	rs62188211
chrX	81815809	81815872	seq_b,AX-33424293,Affx-18617410,rs62188211,2:183686244,C,G,rs62188211:0-63	41	82.6	0	63	63	rs62188211
chrX	87348968	87349006	seq_b,AX-33424293,Affx-18617410,rs62188211,2:183686244,C,G,rs62188211:0-38	34	94.8	0	38	38	rs62188211
chrX	92020600	92020641	seq_b,AX-33424293,Affx-18617410,rs62188211,2:183686244,C,G,rs62188211:25-65	33	92.5	25	65	40	rs62188211
chrX	102366863	102366911	seq_b,AX-33424293,Affx-18617410,rs62188211,2:183686244,C,G,rs62188211:0-47	34	87.0	0	47	47	rs62188211
chrY	59337359	59337380	seq_a,AX-33424939,Affx-18620339,rs79739457,2:18502136,T,C,rs79739457:18-39	21	100.0	18	39	21	rs79739457
chrX	107910803	107910824	seq_a,AX-33424939,Affx-18620339,rs79739457,2:18502136,T,C,rs79739457:17-38	21	100.0	17	38	21	rs79739457
chrX	107910802	107910823	seq_a,AX-33424939,Affx-18620339,rs79739457,2:18502136,T,C,rs79739457:17-38	21	100.0	17	38	21	rs79739457
chrX	75203598	75203627	seq_b,AX-33424939,Affx-18620339,rs79739457,2:18502136,T,C,rs79739457:15-38	22	100.0	15	38	23	rs79739457
chrX	99775738	99775758	seq_b,AX-33424939,Affx-18620339,rs79739457,2:18502136,T,C,rs79739457:19-39	20	100.0	19	39	20	rs79739457
chrX	74958178	74958198	seq_b,AX-33424939,Affx-18620339,rs79739457,2:18502136,T,C,rs79739457:19-39	20	100.0	19	39	20	rs79739457
chrX	120486024	120486051	seq_b,AX-33425553,Affx-18622430,rs62188074,2:184078409,A,G,rs62188074:32-70	24	69.3	32	70	38	rs62188074
chrY	16096168	16096189	seq_a,AX-33425821,Affx-18623742,rs16824271,2:184180732,T,C,rs16824271:17-38	21	100.0	17	38	21	rs16824271
chrX	144284449	144284475	seq_b,AX-33425821,Affx-18623742,rs16824271,2:184180732,T,C,rs16824271:32-56	23	100.0	32	56	24	rs16824271
chrY	28773770	28773798	seq_a,AX-33425853,Affx-18623821,rs79290627,2:184185907,A,G,rs79290627:27-54	24	96.3	27	54	27	rs79290627
chrX	120703479	120703500	seq_a,AX-33425961,Affx-18624235,rs17760016,2:184218309,A,G,rs17760016:0-21	21	100.0	0	21	21	rs17760016
chrX	21333405	21333425	seq_a,AX-33425961,Affx-18624235,rs17760016,2:184218309,A,G,rs17760016:0-20	20	100.0	0	20	20	rs17760016
chrX	69916273	69916293	seq_a,AX-33425961,Affx-18624235,rs17760016,2:184218309,A,G,rs17760016:0-20	20	100.0	0	20	20	rs17760016
chrX	144573810	144573847	seq_b,AX-33425961,Affx-18624235,rs17760016,2:184218309,A,G,rs17760016:0-39	27	83.9	0	39	39	rs17760016
chrX	120703479	120703500	seq_b,AX-33425961,Affx-18624235,rs17760016,2:184218309,A,G,rs17760016:0-21	21	100.0	0	21	21	rs17760016
chrX	21333405	21333425	seq_b,AX-33425961,Affx-18624235,rs17760016,2:184218309,A,G,rs17760016:0-20	20	100.0	0	20	20	rs17760016
chrX	69916273	69916293	seq_b,AX-33425961,Affx-18624235,rs17760016,2:184218309,A,G,rs17760016:0-20	20	100.0	0	20	20	rs17760016
chrX	7482261	7482292	seq_a,AX-33426341,Affx-18625826,rs76358879,2:184347066,A,G,rs76358879:37-70	27	86.3	37	70	33	rs76358879
chrX	27010972	27011006	seq_b,AX-33426341,Affx-18625826,rs76358879,2:184347066,A,G,rs76358879:36-70	28	91.2	36	70	34	rs76358879
chrX	7482261	7482292	seq_b,AX-33426341,Affx-18625826,rs76358879,2:184347066,A,G,rs76358879:37-70	27	86.3	37	70	33	rs76358879
chrX	140957337	140957357	seq_a,AX-33426391,Affx-18626033,rs4666631,2:184359095,T,C,rs4666631:4-24	20	100.0	4	24	20	rs4666631
chrX	140957337	140957357	seq_b,AX-33426391,Affx-18626033,rs4666631,2:184359095,T,C,rs4666631:4-24	20	100.0	4	24	20	rs4666631
chrX	88240528	88240551	seq_a,AX-33426557,Affx-18626674,rs62198889,2:184405847,A,G,rs62198889:5-28	21	95.7	5	28	23	rs62198889
chrX	88240528	88240551	seq_b,AX-33426557,Affx-18626674,rs62198889,2:184405847,A,G,rs62198889:5-28	21	95.7	5	28	23	rs62198889
chrX	138796120	138796192	seq_a,AX-33426717,Affx-18627495,rs72773266,2:18555207,T,G,rs72773266:0-71	52	87.2	0	71	71	rs72773266
chrX	138796120	138796192	seq_b,AX-33426717,Affx-18627495,rs72773266,2:18555207,T,G,rs72773266:0-71	52	87.2	0	71	71	rs72773266
chrX	148441270	148441293	seq_b,AX-33426717,Affx-18627495,rs72773266,2:18555207,T,G,rs72773266:31-54	21	95.7	31	54	23	rs72773266
chrY	27068385	27068501	seq_a,AX-33426829,Affx-18628041,rs76573589,2:184518605,T,C,rs76573589:42-71	28	100.0	42	71	29	rs76573589
chrY	25452706	25452822	seq_a,AX-33426829,Affx-18628041,rs76573589,2:184518605,T,C,rs76573589:42-71	28	100.0	42	71	29	rs76573589
chrY	2500885	2500932	seq_a,AX-33426829,Affx-18628041,rs76573589,2:184518605,T,C,rs76573589:44-71	26	100.0	44	71	27	rs76573589
chrX	23103549	23103574	seq_a,AX-33426829,Affx-18628041,rs76573589,2:184518605,T,C,rs76573589:42-67	25	100.0	42	67	25	rs76573589
chrX	144395041	144395073	seq_a,AX-33426829,Affx-18628041,rs76573589,2:184518605,T,C,rs76573589:43-71	27	100.0	43	71	28	rs76573589
chrX	16636332	16636451	seq_a,AX-33426829,Affx-18628041,rs76573589,2:184518605,T,C,rs76573589:43-71	27	100.0	43	71	28	rs76573589
chrX	26825461	26825493	seq_a,AX-33426829,Affx-18628041,rs76573589,2:184518605,T,C,rs76573589:31-66	27	80.7	31	66	35	rs76573589
chrX	43967619	43967737	seq_a,AX-33426829,Affx-18628041,rs76573589,2:184518605,T,C,rs76573589:43-71	27	100.0	43	71	28	rs76573589
chrX	84504969	84504997	seq_a,AX-33426829,Affx-18628041,rs76573589,2:184518605,T,C,rs76573589:42-70	24	92.9	42	70	28	rs76573589
chrX	145214305	145214598	seq_a,AX-33426829,Affx-18628041,rs76573589,2:184518605,T,C,rs76573589:42-71	28	100.0	42	71	29	rs76573589
chrX	2550885	2550932	seq_a,AX-33426829,Affx-18628041,rs76573589,2:184518605,T,C,rs76573589:44-71	26	100.0	44	71	27	rs76573589
chrX	23877913	23878017	seq_a,AX-33426829,Affx-18628041,rs76573589,2:184518605,T,C,rs76573589:44-71	26	100.0	44	71	27	rs76573589
chrX	39621723	39621840	seq_a,AX-33426829,Affx-18628041,rs76573589,2:184518605,T,C,rs76573589:44-71	26	100.0	44	71	27	rs76573589
chrX	57102144	57102169	seq_a,AX-33426829,Affx-18628041,rs76573589,2:184518605,T,C,rs76573589:39-64	23	96.0	39	64	25	rs76573589
chrX	92595739	92595764	seq_a,AX-33426829,Affx-18628041,rs76573589,2:184518605,T,C,rs76573589:42-67	23	96.0	42	67	25	rs76573589
chrX	99950957	99950987	seq_a,AX-33426829,Affx-18628041,rs76573589,2:184518605,T,C,rs76573589:45-71	25	100.0	45	71	26	rs76573589
chrX	102511955	102512034	seq_a,AX-33426829,Affx-18628041,rs76573589,2:184518605,T,C,rs76573589:44-71	26	100.0	44	71	27	rs76573589
chrX	120820822	120820857	seq_a,AX-33426829,Affx-18628041,rs76573589,2:184518605,T,C,rs76573589:24-59	28	96.8	24	59	35	rs76573589
chrX	150021200	150021314	seq_a,AX-33426829,Affx-18628041,rs76573589,2:184518605,T,C,rs76573589:44-71	26	100.0	44	71	27	rs76573589
chrY	26893903	26894019	seq_a,AX-33426829,Affx-18628041,rs76573589,2:184518605,T,C,rs76573589:42-71	28	100.0	42	71	29	rs76573589
chrY	25260184	25260300	seq_a,AX-33426829,Affx-18628041,rs76573589,2:184518605,T,C,rs76573589:42-71	28	100.0	42	71	29	rs76573589
chrX	67700731	67700781	seq_a,AX-33426829,Affx-18628041,rs76573589,2:184518605,T,C,rs76573589:0-66	35	73.2	0	66	66	rs76573589
chrX	13125555	13125584	seq_a,AX-33426829,Affx-18628041,rs76573589,2:184518605,T,C,rs76573589:37-66	27	96.6	37	66	29	rs76573589
chrX	136897654	136897682	seq_a,AX-33426829,Affx-18628041,rs76573589,2:184518605,T,C,rs76573589:43-71	26	96.5	43	71	28	rs76573589
chrX	136345100	136345407	seq_a,AX-33426829,Affx-18628041,rs76573589,2:184518605,T,C,rs76573589:42-71	28	100.0	42	71	29	rs76573589
chrX	18107161	18107184	seq_a,AX-33426829,Affx-18628041,rs76573589,2:184518605,T,C,rs76573589:43-66	23	100.0	43	66	23	rs76573589
chrX	46087139	46087171	seq_a,AX-33426829,Affx-18628041,rs76573589,2:184518605,T,C,rs76573589:43-71	25	96.5	43	71	28	rs76573589
chrX	105691814	105691839	seq_a,AX-33426829,Affx-18628041,rs76573589,2:184518605,T,C,rs76573589:41-66	23	96.0	41	66	25	rs76573589
chrX	13893863	13893887	seq_a,AX-33426829,Affx-18628041,rs76573589,2:184518605,T,C,rs76573589:42-66	22	95.9	42	66	24	rs76573589
chrX	43945897	43945921	seq_a,AX-33426829,Affx-18628041,rs76573589,2:184518605,T,C,rs76573589:42-66	22	95.9	42	66	24	rs76573589
chrX	47543676	47543740	seq_a,AX-33426829,Affx-18628041,rs76573589,2:184518605,T,C,rs76573589:45-71	25	100.0	45	71	26	rs76573589
chrX	47844703	47844727	seq_a,AX-33426829,Affx-18628041,rs76573589,2:184518605,T,C,rs76573589:42-66	22	95.9	42	66	24	rs76573589
chrX	64107238	64107262	seq_a,AX-33426829,Affx-18628041,rs76573589,2:184518605,T,C,rs76573589:42-66	22	95.9	42	66	24	rs76573589
chrX	114207717	114207741	seq_a,AX-33426829,Affx-18628041,rs76573589,2:184518605,T,C,rs76573589:42-66	22	95.9	42	66	24	rs76573589
chrX	106355982	106356004	seq_a,AX-33426829,Affx-18628041,rs76573589,2:184518605,T,C,rs76573589:44-66	22	100.0	44	66	22	rs76573589
chrX	85155243	85155267	seq_a,AX-33426829,Affx-18628041,rs76573589,2:184518605,T,C,rs76573589:42-66	22	95.9	42	66	24	rs76573589
chrX	133802233	133802256	seq_a,AX-33426829,Affx-18628041,rs76573589,2:184518605,T,C,rs76573589:42-65	21	95.7	42	65	23	rs76573589
chrY	27068385	27068501	seq_b,AX-33426829,Affx-18628041,rs76573589,2:184518605,T,C,rs76573589:42-71	28	100.0	42	71	29	rs76573589
chrY	25452706	25452822	seq_b,AX-33426829,Affx-18628041,rs76573589,2:184518605,T,C,rs76573589:42-71	28	100.0	42	71	29	rs76573589
chrY	2500885	2500932	seq_b,AX-33426829,Affx-18628041,rs76573589,2:184518605,T,C,rs76573589:44-71	26	100.0	44	71	27	rs76573589
chrX	29358530	29358593	seq_b,AX-33426829,Affx-18628041,rs76573589,2:184518605,T,C,rs76573589:0-66	38	74.2	0	66	66	rs76573589
chrX	110845095	110845147	seq_b,AX-33426829,Affx-18628041,rs76573589,2:184518605,T,C,rs76573589:7-62	39	82.7	7	62	55	rs76573589
chrX	131861894	131861946	seq_b,AX-33426829,Affx-18628041,rs76573589,2:184518605,T,C,rs76573589:4-59	36	79.2	4	59	55	rs76573589
chrX	120820822	120820857	seq_b,AX-33426829,Affx-18628041,rs76573589,2:184518605,T,C,rs76573589:24-59	27	88.6	24	59	35	rs76573589
chrX	23103549	23103574	seq_b,AX-33426829,Affx-18628041,rs76573589,2:184518605,T,C,rs76573589:42-67	25	100.0	42	67	25	rs76573589
chrX	102511947	102512034	seq_b,AX-33426829,Affx-18628041,rs76573589,2:184518605,T,C,rs76573589:33-71	31	94.3	33	71	38	rs76573589
chrX	144395041	144395073	seq_b,AX-33426829,Affx-18628041,rs76573589,2:184518605,T,C,rs76573589:43-71	27	100.0	43	71	28	rs76573589
chrX	16636332	16636451	seq_b,AX-33426829,Affx-18628041,rs76573589,2:184518605,T,C,rs76573589:43-71	27	100.0	43	71	28	rs76573589
chrX	43967619	43967737	seq_b,AX-33426829,Affx-18628041,rs76573589,2:184518605,T,C,rs76573589:43-71	27	100.0	43	71	28	rs76573589
chrX	84504969	84504997	seq_b,AX-33426829,Affx-18628041,rs76573589,2:184518605,T,C,rs76573589:42-70	24	92.9	42	70	28	rs76573589
chrX	145214305	145214598	seq_b,AX-33426829,Affx-18628041,rs76573589,2:184518605,T,C,rs76573589:42-71	28	100.0	42	71	29	rs76573589
chrX	2550885	2550932	seq_b,AX-33426829,Affx-18628041,rs76573589,2:184518605,T,C,rs76573589:44-71	26	100.0	44	71	27	rs76573589
chrX	23877913	23878017	seq_b,AX-33426829,Affx-18628041,rs76573589,2:184518605,T,C,rs76573589:44-71	26	100.0	44	71	27	rs76573589
chrX	39621723	39621840	seq_b,AX-33426829,Affx-18628041,rs76573589,2:184518605,T,C,rs76573589:44-71	26	100.0	44	71	27	rs76573589
chrX	41409541	41409570	seq_b,AX-33426829,Affx-18628041,rs76573589,2:184518605,T,C,rs76573589:32-66	26	78.6	32	66	34	rs76573589
chrX	57102144	57102169	seq_b,AX-33426829,Affx-18628041,rs76573589,2:184518605,T,C,rs76573589:39-64	23	96.0	39	64	25	rs76573589
chrY	26893903	26894019	seq_b,AX-33426829,Affx-18628041,rs76573589,2:184518605,T,C,rs76573589:42-71	28	100.0	42	71	29	rs76573589
chrY	25260184	25260300	seq_b,AX-33426829,Affx-18628041,rs76573589,2:184518605,T,C,rs76573589:42-71	28	100.0	42	71	29	rs76573589
chrX	104680792	104680831	seq_b,AX-33426829,Affx-18628041,rs76573589,2:184518605,T,C,rs76573589:23-65	34	82.1	23	65	42	rs76573589
chrX	67700731	67700781	seq_b,AX-33426829,Affx-18628041,rs76573589,2:184518605,T,C,rs76573589:0-66	35	73.2	0	66	66	rs76573589
chrX	13125555	13125584	seq_b,AX-33426829,Affx-18628041,rs76573589,2:184518605,T,C,rs76573589:37-66	27	96.6	37	66	29	rs76573589
chrX	64107238	64107274	seq_b,AX-33426829,Affx-18628041,rs76573589,2:184518605,T,C,rs76573589:25-66	31	77.8	25	66	41	rs76573589
chrX	18107161	18107191	seq_b,AX-33426829,Affx-18628041,rs76573589,2:184518605,T,C,rs76573589:33-66	29	83.4	33	66	33	rs76573589
chrX	136897654	136897682	seq_b,AX-33426829,Affx-18628041,rs76573589,2:184518605,T,C,rs76573589:43-71	26	96.5	43	71	28	rs76573589
chrX	85155243	85155275	seq_b,AX-33426829,Affx-18628041,rs76573589,2:184518605,T,C,rs76573589:31-66	27	80.7	31	66	35	rs76573589
chrX	105691814	105691845	seq_b,AX-33426829,Affx-18628041,rs76573589,2:184518605,T,C,rs76573589:31-66	28	77.5	31	66	35	rs76573589
chrX	136345100	136345407	seq_b,AX-33426829,Affx-18628041,rs76573589,2:184518605,T,C,rs76573589:42-71	28	100.0	42	71	29	rs76573589
chrX	46087139	46087171	seq_b,AX-33426829,Affx-18628041,rs76573589,2:184518605,T,C,rs76573589:43-71	25	96.5	43	71	28	rs76573589
chrX	13893863	13893887	seq_b,AX-33426829,Affx-18628041,rs76573589,2:184518605,T,C,rs76573589:42-66	22	95.9	42	66	24	rs76573589
chrX	43945897	43945921	seq_b,AX-33426829,Affx-18628041,rs76573589,2:184518605,T,C,rs76573589:42-66	22	95.9	42	66	24	rs76573589
chrX	47543676	47543740	seq_b,AX-33426829,Affx-18628041,rs76573589,2:184518605,T,C,rs76573589:45-71	25	100.0	45	71	26	rs76573589
chrX	47844703	47844727	seq_b,AX-33426829,Affx-18628041,rs76573589,2:184518605,T,C,rs76573589:42-66	22	95.9	42	66	24	rs76573589
chrX	114207717	114207741	seq_b,AX-33426829,Affx-18628041,rs76573589,2:184518605,T,C,rs76573589:42-66	22	95.9	42	66	24	rs76573589
chrX	106355982	106356004	seq_b,AX-33426829,Affx-18628041,rs76573589,2:184518605,T,C,rs76573589:44-66	22	100.0	44	66	22	rs76573589
chrX	76371831	76371851	seq_a,AX-33427055,Affx-18629048,rs72898176,2:184596282,A,G,rs72898176:18-38	20	100.0	18	38	20	rs72898176
chrX	34841965	34842048	seq_a,AX-33427161,Affx-18629473,rs10200347,2:184620740,A,G,rs10200347:5-71	48	90.2	5	71	66	rs10200347
chrX	137172965	137173051	seq_a,AX-33427161,Affx-18629473,rs10200347,2:184620740,A,G,rs10200347:5-71	49	91.9	5	71	66	rs10200347
chrX	148166866	148166949	seq_a,AX-33427161,Affx-18629473,rs10200347,2:184620740,A,G,rs10200347:5-71	46	88.6	5	71	66	rs10200347
chrX	89807079	89807143	seq_a,AX-33427161,Affx-18629473,rs10200347,2:184620740,A,G,rs10200347:20-71	40	90.2	20	71	51	rs10200347
chrX	100588248	100588328	seq_a,AX-33427161,Affx-18629473,rs10200347,2:184620740,A,G,rs10200347:5-68	45	89.7	5	68	63	rs10200347
chrX	126416979	126417061	seq_a,AX-33427161,Affx-18629473,rs10200347,2:184620740,A,G,rs10200347:0-65	43	87.8	0	65	65	rs10200347
chrX	80181037	80181120	seq_a,AX-33427161,Affx-18629473,rs10200347,2:184620740,A,G,rs10200347:5-71	45	94.2	5	71	66	rs10200347
chrX	131094243	131094326	seq_a,AX-33427161,Affx-18629473,rs10200347,2:184620740,A,G,rs10200347:5-71	43	92.2	5	71	66	rs10200347
chrX	149293614	149293697	seq_a,AX-33427161,Affx-18629473,rs10200347,2:184620740,A,G,rs10200347:5-71	43	92.2	5	71	66	rs10200347
chrX	75633871	75633952	seq_a,AX-33427161,Affx-18629473,rs10200347,2:184620740,A,G,rs10200347:7-71	41	87.3	7	71	64	rs10200347
chrX	115337642	115337706	seq_a,AX-33427161,Affx-18629473,rs10200347,2:184620740,A,G,rs10200347:20-71	37	93.1	20	71	51	rs10200347
chrX	115907935	115907999	seq_a,AX-33427161,Affx-18629473,rs10200347,2:184620740,A,G,rs10200347:20-71	35	92.7	20	71	51	rs10200347
chrX	121894425	121894503	seq_a,AX-33427161,Affx-18629473,rs10200347,2:184620740,A,G,rs10200347:7-68	40	93.5	7	68	61	rs10200347
chrX	140475718	140475781	seq_a,AX-33427161,Affx-18629473,rs10200347,2:184620740,A,G,rs10200347:21-71	33	86.7	21	71	50	rs10200347
chrX	143130249	143130277	seq_a,AX-33427161,Affx-18629473,rs10200347,2:184620740,A,G,rs10200347:43-71	24	92.9	43	71	28	rs10200347
chrX	65747238	65747263	seq_a,AX-33427161,Affx-18629473,rs10200347,2:184620740,A,G,rs10200347:43-68	23	96.0	43	68	25	rs10200347
chrX	63965865	63965948	seq_a,AX-33427161,Affx-18629473,rs10200347,2:184620740,A,G,rs10200347:5-71	48	90.2	5	71	66	rs10200347
chrX	46034538	46034616	seq_a,AX-33427161,Affx-18629473,rs10200347,2:184620740,A,G,rs10200347:5-66	47	92.9	5	66	61	rs10200347
chrX	83528633	83528716	seq_a,AX-33427161,Affx-18629473,rs10200347,2:184620740,A,G,rs10200347:5-71	46	88.6	5	71	66	rs10200347
chrX	87831091	87831174	seq_a,AX-33427161,Affx-18629473,rs10200347,2:184620740,A,G,rs10200347:5-71	49	96.3	5	71	66	rs10200347
chrX	109730619	109730683	seq_a,AX-33427161,Affx-18629473,rs10200347,2:184620740,A,G,rs10200347:20-71	35	87.3	20	71	51	rs10200347
chrX	25585475	25585503	seq_a,AX-33427161,Affx-18629473,rs10200347,2:184620740,A,G,rs10200347:43-71	26	96.5	43	71	28	rs10200347
chrX	55341847	55341929	seq_a,AX-33427161,Affx-18629473,rs10200347,2:184620740,A,G,rs10200347:5-71	38	95.3	5	71	66	rs10200347
chrX	115784462	115784545	seq_a,AX-33427161,Affx-18629473,rs10200347,2:184620740,A,G,rs10200347:5-71	34	94.8	5	71	66	rs10200347
chrX	56491045	56491067	seq_a,AX-33427161,Affx-18629473,rs10200347,2:184620740,A,G,rs10200347:49-71	22	100.0	49	71	22	rs10200347
chrX	122132946	122132967	seq_a,AX-33427161,Affx-18629473,rs10200347,2:184620740,A,G,rs10200347:50-71	21	100.0	50	71	21	rs10200347
chrX	98982365	98982388	seq_a,AX-33427161,Affx-18629473,rs10200347,2:184620740,A,G,rs10200347:48-71	21	95.7	48	71	23	rs10200347
chrX	79167429	79167450	seq_a,AX-33427161,Affx-18629473,rs10200347,2:184620740,A,G,rs10200347:50-71	21	100.0	50	71	21	rs10200347
chrX	34841965	34842048	seq_b,AX-33427161,Affx-18629473,rs10200347,2:184620740,A,G,rs10200347:5-71	50	91.9	5	71	66	rs10200347
chrX	137172965	137173051	seq_b,AX-33427161,Affx-18629473,rs10200347,2:184620740,A,G,rs10200347:5-71	51	93.5	5	71	66	rs10200347
chrX	148166866	148166949	seq_b,AX-33427161,Affx-18629473,rs10200347,2:184620740,A,G,rs10200347:5-71	48	90.2	5	71	66	rs10200347
chrX	50305261	50305343	seq_b,AX-33427161,Affx-18629473,rs10200347,2:184620740,A,G,rs10200347:5-71	49	91.9	5	71	66	rs10200347
chrX	89807079	89807143	seq_b,AX-33427161,Affx-18629473,rs10200347,2:184620740,A,G,rs10200347:20-71	42	92.2	20	71	51	rs10200347
chrX	126416979	126417061	seq_b,AX-33427161,Affx-18629473,rs10200347,2:184620740,A,G,rs10200347:0-65	45	89.5	0	65	65	rs10200347
chrX	80181037	80181120	seq_b,AX-33427161,Affx-18629473,rs10200347,2:184620740,A,G,rs10200347:5-71	45	94.2	5	71	66	rs10200347
chrX	75633871	75633952	seq_b,AX-33427161,Affx-18629473,rs10200347,2:184620740,A,G,rs10200347:7-71	43	89.1	7	71	64	rs10200347
chrX	115337642	115337706	seq_b,AX-33427161,Affx-18629473,rs10200347,2:184620740,A,G,rs10200347:20-71	38	93.2	20	71	51	rs10200347
chrX	122018528	122018607	seq_b,AX-33427161,Affx-18629473,rs10200347,2:184620740,A,G,rs10200347:6-68	42	95.9	6	68	62	rs10200347
chrX	131094243	131094326	seq_b,AX-33427161,Affx-18629473,rs10200347,2:184620740,A,G,rs10200347:5-71	43	92.2	5	71	66	rs10200347
chrX	149293614	149293697	seq_b,AX-33427161,Affx-18629473,rs10200347,2:184620740,A,G,rs10200347:5-71	43	92.2	5	71	66	rs10200347
chrX	100588248	100588328	seq_b,AX-33427161,Affx-18629473,rs10200347,2:184620740,A,G,rs10200347:5-68	41	93.7	5	68	63	rs10200347
chrX	140475718	140475781	seq_b,AX-33427161,Affx-18629473,rs10200347,2:184620740,A,G,rs10200347:21-71	35	88.9	21	71	50	rs10200347
chrX	115907935	115907999	seq_b,AX-33427161,Affx-18629473,rs10200347,2:184620740,A,G,rs10200347:20-71	35	92.7	20	71	51	rs10200347
chrX	121894425	121894503	seq_b,AX-33427161,Affx-18629473,rs10200347,2:184620740,A,G,rs10200347:7-68	40	93.5	7	68	61	rs10200347
chrX	46034538	46034616	seq_b,AX-33427161,Affx-18629473,rs10200347,2:184620740,A,G,rs10200347:5-66	49	94.7	5	66	61	rs10200347
chrX	83528633	83528716	seq_b,AX-33427161,Affx-18629473,rs10200347,2:184620740,A,G,rs10200347:5-71	48	90.2	5	71	66	rs10200347
chrX	87831091	87831174	seq_b,AX-33427161,Affx-18629473,rs10200347,2:184620740,A,G,rs10200347:5-71	50	96.3	5	71	66	rs10200347
chrX	25585475	25585503	seq_b,AX-33427161,Affx-18629473,rs10200347,2:184620740,A,G,rs10200347:43-71	26	96.5	43	71	28	rs10200347
chrX	63965865	63965893	seq_b,AX-33427161,Affx-18629473,rs10200347,2:184620740,A,G,rs10200347:43-71	26	96.5	43	71	28	rs10200347
chrX	115784462	115784490	seq_b,AX-33427161,Affx-18629473,rs10200347,2:184620740,A,G,rs10200347:43-71	26	96.5	43	71	28	rs10200347
chrX	109730619	109730690	seq_b,AX-33427161,Affx-18629473,rs10200347,2:184620740,A,G,rs10200347:30-71	30	96.9	30	71	41	rs10200347
chrX	55341847	55341870	seq_b,AX-33427161,Affx-18629473,rs10200347,2:184620740,A,G,rs10200347:48-71	23	100.0	48	71	23	rs10200347
chrX	56491045	56491067	seq_b,AX-33427161,Affx-18629473,rs10200347,2:184620740,A,G,rs10200347:49-71	22	100.0	49	71	22	rs10200347
chrX	122132946	122132967	seq_b,AX-33427161,Affx-18629473,rs10200347,2:184620740,A,G,rs10200347:50-71	21	100.0	50	71	21	rs10200347
chrX	98982365	98982388	seq_b,AX-33427161,Affx-18629473,rs10200347,2:184620740,A,G,rs10200347:48-71	21	95.7	48	71	23	rs10200347
chrX	79167429	79167450	seq_b,AX-33427161,Affx-18629473,rs10200347,2:184620740,A,G,rs10200347:50-71	21	100.0	50	71	21	rs10200347
chrX	67094110	67094241	seq_b,AX-33427161,Affx-18629473,rs10200347,2:184620740,A,G,rs10200347:21-49	25	96.3	21	49	28	rs10200347
chrY	4295188	4295217	seq_a,AX-33427301,Affx-18630216,rs116805568,2:184683341,T,C,rs116805568:19-48	27	96.6	19	48	29	rs116805568
chrX	130275672	130275743	seq_a,AX-33427301,Affx-18630216,rs116805568,2:184683341,T,C,rs116805568:0-71	53	87.4	0	71	71	rs116805568
chrX	65173447	65173518	seq_a,AX-33427301,Affx-18630216,rs116805568,2:184683341,T,C,rs116805568:0-71	51	86.0	0	71	71	rs116805568
chrX	74928305	74928370	seq_a,AX-33427301,Affx-18630216,rs116805568,2:184683341,T,C,rs116805568:6-71	51	89.3	6	71	65	rs116805568
chrX	128340620	128340691	seq_a,AX-33427301,Affx-18630216,rs116805568,2:184683341,T,C,rs116805568:0-71	51	86.0	0	71	71	rs116805568
chrX	87095739	87095805	seq_a,AX-33427301,Affx-18630216,rs116805568,2:184683341,T,C,rs116805568:0-67	49	83.4	0	67	67	rs116805568
chrX	78180227	78180298	seq_a,AX-33427301,Affx-18630216,rs116805568,2:184683341,T,C,rs116805568:0-71	47	86.2	0	71	71	rs116805568
chrX	93157887	93157953	seq_a,AX-33427301,Affx-18630216,rs116805568,2:184683341,T,C,rs116805568:0-66	42	81.9	0	66	66	rs116805568
chrX	27015366	27015431	seq_a,AX-33427301,Affx-18630216,rs116805568,2:184683341,T,C,rs116805568:0-65	39	80.0	0	65	65	rs116805568
chrX	54655626	54655679	seq_a,AX-33427301,Affx-18630216,rs116805568,2:184683341,T,C,rs116805568:13-66	39	86.8	13	66	53	rs116805568
chrX	131662943	131663011	seq_a,AX-33427301,Affx-18630216,rs116805568,2:184683341,T,C,rs116805568:0-67	44	88.0	0	67	67	rs116805568
chrX	134160268	134160316	seq_a,AX-33427301,Affx-18630216,rs116805568,2:184683341,T,C,rs116805568:0-48	36	87.5	0	48	48	rs116805568
chrX	80567847	80567891	seq_a,AX-33427301,Affx-18630216,rs116805568,2:184683341,T,C,rs116805568:27-71	34	88.7	27	71	44	rs116805568
chrX	109723094	109723142	seq_a,AX-33427301,Affx-18630216,rs116805568,2:184683341,T,C,rs116805568:0-48	34	85.5	0	48	48	rs116805568
chrX	84417474	84417515	seq_a,AX-33427301,Affx-18630216,rs116805568,2:184683341,T,C,rs116805568:13-53	33	92.5	13	53	40	rs116805568
chrX	128386152	128386192	seq_a,AX-33427301,Affx-18630216,rs116805568,2:184683341,T,C,rs116805568:27-67	32	90.0	27	67	40	rs116805568
chrX	46034933	46034983	seq_a,AX-33427301,Affx-18630216,rs116805568,2:184683341,T,C,rs116805568:8-66	36	74.0	8	66	58	rs116805568
chrY	13534193	13534227	seq_a,AX-33427301,Affx-18630216,rs116805568,2:184683341,T,C,rs116805568:13-48	33	91.2	13	48	35	rs116805568
chrY	5007479	5007512	seq_a,AX-33427301,Affx-18630216,rs116805568,2:184683341,T,C,rs116805568:15-48	29	94.0	15	48	33	rs116805568
chrX	94113262	94113332	seq_a,AX-33427301,Affx-18630216,rs116805568,2:184683341,T,C,rs116805568:0-71	55	85.8	0	71	71	rs116805568
chrX	84852611	84852677	seq_a,AX-33427301,Affx-18630216,rs116805568,2:184683341,T,C,rs116805568:0-66	52	89.4	0	66	66	rs116805568
chrX	137549522	137549591	seq_a,AX-33427301,Affx-18630216,rs116805568,2:184683341,T,C,rs116805568:0-71	51	82.4	0	71	71	rs116805568
chrX	87605101	87605172	seq_a,AX-33427301,Affx-18630216,rs116805568,2:184683341,T,C,rs116805568:0-71	45	81.7	0	71	71	rs116805568
chrX	137172604	137172675	seq_a,AX-33427301,Affx-18630216,rs116805568,2:184683341,T,C,rs116805568:0-71	43	80.3	0	71	71	rs116805568
chrX	76599467	76599524	seq_a,AX-33427301,Affx-18630216,rs116805568,2:184683341,T,C,rs116805568:14-71	41	86.0	14	71	57	rs116805568
chrX	151661573	151661637	seq_a,AX-33427301,Affx-18630216,rs116805568,2:184683341,T,C,rs116805568:0-67	45	80.4	0	67	67	rs116805568
chrX	83214540	83214588	seq_a,AX-33427301,Affx-18630216,rs116805568,2:184683341,T,C,rs116805568:0-48	40	91.7	0	48	48	rs116805568
chrX	83206007	83206055	seq_a,AX-33427301,Affx-18630216,rs116805568,2:184683341,T,C,rs116805568:0-48	38	89.6	0	48	48	rs116805568
chrX	127521939	127521997	seq_a,AX-33427301,Affx-18630216,rs116805568,2:184683341,T,C,rs116805568:13-71	38	82.8	13	71	58	rs116805568
chrX	89806690	89806748	seq_a,AX-33427301,Affx-18630216,rs116805568,2:184683341,T,C,rs116805568:13-71	34	79.4	13	71	58	rs116805568
chrX	75951752	75951794	seq_a,AX-33427301,Affx-18630216,rs116805568,2:184683341,T,C,rs116805568:0-42	34	90.5	0	42	42	rs116805568
chrX	88424540	88424577	seq_a,AX-33427301,Affx-18630216,rs116805568,2:184683341,T,C,rs116805568:0-37	33	94.6	0	37	37	rs116805568
chrX	79897262	79897309	seq_a,AX-33427301,Affx-18630216,rs116805568,2:184683341,T,C,rs116805568:0-48	35	86.1	0	48	48	rs116805568
chrX	34386383	34386418	seq_a,AX-33427301,Affx-18630216,rs116805568,2:184683341,T,C,rs116805568:13-48	31	94.3	13	48	35	rs116805568
chrX	91172358	91172391	seq_a,AX-33427301,Affx-18630216,rs116805568,2:184683341,T,C,rs116805568:15-48	29	94.0	15	48	33	rs116805568
chrX	87095739	87095805	seq_b,AX-33427301,Affx-18630216,rs116805568,2:184683341,T,C,rs116805568:0-67	47	81.9	0	67	67	rs116805568
chrX	131662943	131663011	seq_b,AX-33427301,Affx-18630216,rs116805568,2:184683341,T,C,rs116805568:0-67	46	89.7	0	67	67	rs116805568
chrX	72547069	72547120	seq_b,AX-33427301,Affx-18630216,rs116805568,2:184683341,T,C,rs116805568:20-71	39	88.3	20	71	51	rs116805568
chrX	54655626	54655679	seq_b,AX-33427301,Affx-18630216,rs116805568,2:184683341,T,C,rs116805568:13-66	37	85.0	13	66	53	rs116805568
chrX	109723094	109723142	seq_b,AX-33427301,Affx-18630216,rs116805568,2:184683341,T,C,rs116805568:0-48	36	87.5	0	48	48	rs116805568
chrX	45419320	45419367	seq_b,AX-33427301,Affx-18630216,rs116805568,2:184683341,T,C,rs116805568:0-47	35	87.3	0	47	47	rs116805568
chrX	86494714	86494767	seq_b,AX-33427301,Affx-18630216,rs116805568,2:184683341,T,C,rs116805568:13-66	29	77.4	13	66	53	rs116805568
chrX	36551677	36551712	seq_b,AX-33427301,Affx-18630216,rs116805568,2:184683341,T,C,rs116805568:13-48	29	91.5	13	48	35	rs116805568
chrX	25585859	25585891	seq_b,AX-33427301,Affx-18630216,rs116805568,2:184683341,T,C,rs116805568:16-48	28	93.8	16	48	32	rs116805568
chrX	79304196	79304245	seq_b,AX-33427301,Affx-18630216,rs116805568,2:184683341,T,C,rs116805568:16-66	30	84.3	16	66	50	rs116805568
chrX	66618819	66618842	seq_b,AX-33427301,Affx-18630216,rs116805568,2:184683341,T,C,rs116805568:18-42	22	87.0	18	42	24	rs116805568
chrY	5007479	5007512	seq_b,AX-33427301,Affx-18630216,rs116805568,2:184683341,T,C,rs116805568:15-48	27	91.0	15	48	33	rs116805568
chrY	19715175	19715212	seq_b,AX-33427301,Affx-18630216,rs116805568,2:184683341,T,C,rs116805568:34-71	25	83.8	34	71	37	rs116805568
chrX	94113262	94113332	seq_b,AX-33427301,Affx-18630216,rs116805568,2:184683341,T,C,rs116805568:0-71	53	84.3	0	71	71	rs116805568
chrX	84852611	84852677	seq_b,AX-33427301,Affx-18630216,rs116805568,2:184683341,T,C,rs116805568:0-66	50	87.9	0	66	66	rs116805568
chrX	87605101	87605172	seq_b,AX-33427301,Affx-18630216,rs116805568,2:184683341,T,C,rs116805568:0-71	47	83.1	0	71	71	rs116805568
chrX	83214540	83214588	seq_b,AX-33427301,Affx-18630216,rs116805568,2:184683341,T,C,rs116805568:0-48	38	89.6	0	48	48	rs116805568
chrX	90944881	90944950	seq_b,AX-33427301,Affx-18630216,rs116805568,2:184683341,T,C,rs116805568:0-71	43	78.2	0	71	71	rs116805568
chrX	88424542	88424577	seq_b,AX-33427301,Affx-18630216,rs116805568,2:184683341,T,C,rs116805568:0-35	31	94.3	0	35	35	rs116805568
chrX	34386383	34386418	seq_b,AX-33427301,Affx-18630216,rs116805568,2:184683341,T,C,rs116805568:13-48	29	91.5	13	48	35	rs116805568
chrX	91172358	91172391	seq_b,AX-33427301,Affx-18630216,rs116805568,2:184683341,T,C,rs116805568:15-48	27	91.0	15	48	33	rs116805568
chrX	67954947	67954984	seq_b,AX-33427301,Affx-18630216,rs116805568,2:184683341,T,C,rs116805568:34-71	27	86.5	34	71	37	rs116805568
chrX	79897280	79897309	seq_b,AX-33427301,Affx-18630216,rs116805568,2:184683341,T,C,rs116805568:0-29	25	93.2	0	29	29	rs116805568
chrX	93516938	93516966	seq_b,AX-33427301,Affx-18630216,rs116805568,2:184683341,T,C,rs116805568:15-43	22	89.3	15	43	28	rs116805568
chrY	14363573	14363598	seq_a,AX-33427327,Affx-18630351,rs72900162,2:184691551,T,C,rs72900162:0-25	23	96.0	0	25	25	rs72900162
chrX	10327335	10327365	seq_a,AX-33427327,Affx-18630351,rs72900162,2:184691551,T,C,rs72900162:0-30	28	96.7	0	30	30	rs72900162
chrX	104222658	104222685	seq_a,AX-33427327,Affx-18630351,rs72900162,2:184691551,T,C,rs72900162:8-35	25	96.3	8	35	27	rs72900162
chrX	102908101	102908122	seq_a,AX-33427327,Affx-18630351,rs72900162,2:184691551,T,C,rs72900162:9-30	21	100.0	9	30	21	rs72900162
chrY	6437320	6437340	seq_a,AX-33427327,Affx-18630351,rs72900162,2:184691551,T,C,rs72900162:10-30	20	100.0	10	30	20	rs72900162
chrX	15658280	15658310	seq_a,AX-33427327,Affx-18630351,rs72900162,2:184691551,T,C,rs72900162:0-30	26	93.4	0	30	30	rs72900162
chrX	88490173	88490193	seq_a,AX-33427327,Affx-18630351,rs72900162,2:184691551,T,C,rs72900162:10-30	20	100.0	10	30	20	rs72900162
chrY	14363573	14363598	seq_b,AX-33427327,Affx-18630351,rs72900162,2:184691551,T,C,rs72900162:0-25	23	96.0	0	25	25	rs72900162
chrX	10327335	10327365	seq_b,AX-33427327,Affx-18630351,rs72900162,2:184691551,T,C,rs72900162:0-30	28	96.7	0	30	30	rs72900162
chrX	104222658	104222686	seq_b,AX-33427327,Affx-18630351,rs72900162,2:184691551,T,C,rs72900162:8-36	26	96.5	8	36	28	rs72900162
chrX	102908101	102908122	seq_b,AX-33427327,Affx-18630351,rs72900162,2:184691551,T,C,rs72900162:9-30	21	100.0	9	30	21	rs72900162
chrY	6437320	6437340	seq_b,AX-33427327,Affx-18630351,rs72900162,2:184691551,T,C,rs72900162:10-30	20	100.0	10	30	20	rs72900162
chrX	88490173	88490193	seq_b,AX-33427327,Affx-18630351,rs72900162,2:184691551,T,C,rs72900162:10-30	20	100.0	10	30	20	rs72900162
chrX	21664879	21664899	seq_b,AX-33427443,Affx-18630837,rs74759262,2:184734386,T,C,rs74759262:31-51	20	100.0	31	51	20	rs74759262
chrX	71815771	71815815	seq_a,AX-33428723,Affx-18636421,rs12998742,2:185191161,A,G,rs12998742:0-44	38	93.2	0	44	44	rs12998742
chrX	75193678	75193718	seq_a,AX-33428723,Affx-18636421,rs12998742,2:185191161,A,G,rs12998742:3-43	36	95.0	3	43	40	rs12998742
chrX	67097766	67097812	seq_a,AX-33428723,Affx-18636421,rs12998742,2:185191161,A,G,rs12998742:0-40	37	97.5	0	40	40	rs12998742
chrX	69554871	69554916	seq_a,AX-33428723,Affx-18636421,rs12998742,2:185191161,A,G,rs12998742:0-45	35	88.9	0	45	45	rs12998742
chrX	128154405	128154448	seq_a,AX-33428723,Affx-18636421,rs12998742,2:185191161,A,G,rs12998742:0-43	35	90.7	0	43	43	rs12998742
chrX	126667554	126667595	seq_a,AX-33428723,Affx-18636421,rs12998742,2:185191161,A,G,rs12998742:0-39	36	97.5	0	39	39	rs12998742
chrX	68954843	68954886	seq_a,AX-33428723,Affx-18636421,rs12998742,2:185191161,A,G,rs12998742:0-43	33	88.4	0	43	43	rs12998742
chrX	92228690	92228733	seq_a,AX-33428723,Affx-18636421,rs12998742,2:185191161,A,G,rs12998742:0-43	33	88.4	0	43	43	rs12998742
chrX	23795326	23795364	seq_a,AX-33428723,Affx-18636421,rs12998742,2:185191161,A,G,rs12998742:0-38	32	92.2	0	38	38	rs12998742
chrX	70967200	70967247	seq_a,AX-33428723,Affx-18636421,rs12998742,2:185191161,A,G,rs12998742:0-41	32	90.3	0	41	41	rs12998742
chrX	128533139	128533173	seq_a,AX-33428723,Affx-18636421,rs12998742,2:185191161,A,G,rs12998742:0-34	30	94.2	0	34	34	rs12998742
chrX	76392535	76392570	seq_a,AX-33428723,Affx-18636421,rs12998742,2:185191161,A,G,rs12998742:0-35	29	91.5	0	35	35	rs12998742
chrX	99105589	99105623	seq_a,AX-33428723,Affx-18636421,rs12998742,2:185191161,A,G,rs12998742:0-34	28	91.2	0	34	34	rs12998742
chrX	100933865	100933899	seq_a,AX-33428723,Affx-18636421,rs12998742,2:185191161,A,G,rs12998742:0-34	28	91.2	0	34	34	rs12998742
chrX	103399140	103399174	seq_a,AX-33428723,Affx-18636421,rs12998742,2:185191161,A,G,rs12998742:0-34	28	91.2	0	34	34	rs12998742
chrX	70914208	70914243	seq_a,AX-33428723,Affx-18636421,rs12998742,2:185191161,A,G,rs12998742:0-35	27	88.6	0	35	35	rs12998742
chrY	7355801	7355851	seq_a,AX-33428723,Affx-18636421,rs12998742,2:185191161,A,G,rs12998742:0-56	35	76.1	0	56	56	rs12998742
chrY	22933022	22933043	seq_a,AX-33428723,Affx-18636421,rs12998742,2:185191161,A,G,rs12998742:0-21	21	100.0	0	21	21	rs12998742
chrX	131133009	131133052	seq_a,AX-33428723,Affx-18636421,rs12998742,2:185191161,A,G,rs12998742:0-43	37	93.1	0	43	43	rs12998742
chrX	15941911	15941950	seq_a,AX-33428723,Affx-18636421,rs12998742,2:185191161,A,G,rs12998742:4-43	35	94.9	4	43	39	rs12998742
chrX	72865236	72865279	seq_a,AX-33428723,Affx-18636421,rs12998742,2:185191161,A,G,rs12998742:0-43	35	90.7	0	43	43	rs12998742
chrX	53910159	53910202	seq_a,AX-33428723,Affx-18636421,rs12998742,2:185191161,A,G,rs12998742:0-43	33	88.4	0	43	43	rs12998742
chrX	64051480	64051523	seq_a,AX-33428723,Affx-18636421,rs12998742,2:185191161,A,G,rs12998742:0-43	33	88.4	0	43	43	rs12998742
chrX	25929656	25929691	seq_a,AX-33428723,Affx-18636421,rs12998742,2:185191161,A,G,rs12998742:0-35	31	94.3	0	35	35	rs12998742
chrX	70953983	70954030	seq_a,AX-33428723,Affx-18636421,rs12998742,2:185191161,A,G,rs12998742:0-41	32	90.3	0	41	41	rs12998742
chrX	21474834	21474867	seq_a,AX-33428723,Affx-18636421,rs12998742,2:185191161,A,G,rs12998742:0-33	29	94.0	0	33	33	rs12998742
chrX	25589288	25589323	seq_a,AX-33428723,Affx-18636421,rs12998742,2:185191161,A,G,rs12998742:0-35	29	91.5	0	35	35	rs12998742
chrX	36512798	36512833	seq_a,AX-33428723,Affx-18636421,rs12998742,2:185191161,A,G,rs12998742:0-35	29	91.5	0	35	35	rs12998742
chrX	128557315	128557350	seq_a,AX-33428723,Affx-18636421,rs12998742,2:185191161,A,G,rs12998742:0-35	29	91.5	0	35	35	rs12998742
chrX	45239637	45239671	seq_a,AX-33428723,Affx-18636421,rs12998742,2:185191161,A,G,rs12998742:0-34	28	91.2	0	34	34	rs12998742
chrX	64687325	64687366	seq_a,AX-33428723,Affx-18636421,rs12998742,2:185191161,A,G,rs12998742:0-39	30	89.8	0	39	39	rs12998742
chrX	73144152	73144186	seq_a,AX-33428723,Affx-18636421,rs12998742,2:185191161,A,G,rs12998742:0-34	28	91.2	0	34	34	rs12998742
chrX	93568892	93568926	seq_a,AX-33428723,Affx-18636421,rs12998742,2:185191161,A,G,rs12998742:0-34	28	91.2	0	34	34	rs12998742
chrX	154857251	154857291	seq_a,AX-33428723,Affx-18636421,rs12998742,2:185191161,A,G,rs12998742:0-39	28	87.2	0	39	39	rs12998742
chrY	16412555	16412602	seq_b,AX-33428723,Affx-18636421,rs12998742,2:185191161,A,G,rs12998742:0-48	32	88.9	0	48	48	rs12998742
chrX	71815771	71815815	seq_b,AX-33428723,Affx-18636421,rs12998742,2:185191161,A,G,rs12998742:0-44	40	95.5	0	44	44	rs12998742
chrX	128154405	128154448	seq_b,AX-33428723,Affx-18636421,rs12998742,2:185191161,A,G,rs12998742:0-43	37	93.1	0	43	43	rs12998742
chrX	68954843	68954886	seq_b,AX-33428723,Affx-18636421,rs12998742,2:185191161,A,G,rs12998742:0-43	35	90.7	0	43	43	rs12998742
chrX	69554871	69554916	seq_b,AX-33428723,Affx-18636421,rs12998742,2:185191161,A,G,rs12998742:0-45	35	88.9	0	45	45	rs12998742
chrX	92228690	92228733	seq_b,AX-33428723,Affx-18636421,rs12998742,2:185191161,A,G,rs12998742:0-43	35	90.7	0	43	43	rs12998742
chrX	75193678	75193718	seq_b,AX-33428723,Affx-18636421,rs12998742,2:185191161,A,G,rs12998742:3-43	34	92.5	3	43	40	rs12998742
chrX	89880670	89880713	seq_b,AX-33428723,Affx-18636421,rs12998742,2:185191161,A,G,rs12998742:0-43	33	88.4	0	43	43	rs12998742
chrX	56543243	56543281	seq_b,AX-33428723,Affx-18636421,rs12998742,2:185191161,A,G,rs12998742:0-38	32	92.2	0	38	38	rs12998742
chrX	67097766	67097800	seq_b,AX-33428723,Affx-18636421,rs12998742,2:185191161,A,G,rs12998742:0-34	32	97.1	0	34	34	rs12998742
chrX	71071684	71071722	seq_b,AX-33428723,Affx-18636421,rs12998742,2:185191161,A,G,rs12998742:0-38	32	92.2	0	38	38	rs12998742
chrX	76392535	76392573	seq_b,AX-33428723,Affx-18636421,rs12998742,2:185191161,A,G,rs12998742:0-38	32	92.2	0	38	38	rs12998742
chrX	100933865	100933905	seq_b,AX-33428723,Affx-18636421,rs12998742,2:185191161,A,G,rs12998742:0-40	32	90.0	0	40	40	rs12998742
chrX	126667554	126667588	seq_b,AX-33428723,Affx-18636421,rs12998742,2:185191161,A,G,rs12998742:0-34	32	97.1	0	34	34	rs12998742
chrX	34773834	34773877	seq_b,AX-33428723,Affx-18636421,rs12998742,2:185191161,A,G,rs12998742:0-43	31	86.1	0	43	43	rs12998742
chrX	133129060	133416388	seq_b,AX-33428723,Affx-18636421,rs12998742,2:185191161,A,G,rs12998742:0-43	40	97.7	0	43	43	rs12998742
chrX	144725389	144725432	seq_b,AX-33428723,Affx-18636421,rs12998742,2:185191161,A,G,rs12998742:0-43	31	86.1	0	43	43	rs12998742
chrY	15661810	15661848	seq_b,AX-33428723,Affx-18636421,rs12998742,2:185191161,A,G,rs12998742:0-38	28	86.9	0	38	38	rs12998742
chrY	6449090	6449128	seq_b,AX-33428723,Affx-18636421,rs12998742,2:185191161,A,G,rs12998742:0-38	28	86.9	0	38	38	rs12998742
chrY	7355817	7355851	seq_b,AX-33428723,Affx-18636421,rs12998742,2:185191161,A,G,rs12998742:0-34	26	88.3	0	34	34	rs12998742
chrY	22933022	22933043	seq_b,AX-33428723,Affx-18636421,rs12998742,2:185191161,A,G,rs12998742:0-21	21	100.0	0	21	21	rs12998742
chrX	22499482	22499525	seq_b,AX-33428723,Affx-18636421,rs12998742,2:185191161,A,G,rs12998742:0-43	39	95.4	0	43	43	rs12998742
chrX	100886104	100886155	seq_b,AX-33428723,Affx-18636421,rs12998742,2:185191161,A,G,rs12998742:0-51	39	88.3	0	51	51	rs12998742
chrX	131133009	131133052	seq_b,AX-33428723,Affx-18636421,rs12998742,2:185191161,A,G,rs12998742:0-43	39	95.4	0	43	43	rs12998742
chrX	25929648	25929691	seq_b,AX-33428723,Affx-18636421,rs12998742,2:185191161,A,G,rs12998742:0-43	37	93.1	0	43	43	rs12998742
chrX	35735572	35735615	seq_b,AX-33428723,Affx-18636421,rs12998742,2:185191161,A,G,rs12998742:0-43	37	93.1	0	43	43	rs12998742
chrX	53910159	53910202	seq_b,AX-33428723,Affx-18636421,rs12998742,2:185191161,A,G,rs12998742:0-43	35	90.7	0	43	43	rs12998742
chrX	64051480	64051523	seq_b,AX-33428723,Affx-18636421,rs12998742,2:185191161,A,G,rs12998742:0-43	35	90.7	0	43	43	rs12998742
chrX	132271599	132271642	seq_b,AX-33428723,Affx-18636421,rs12998742,2:185191161,A,G,rs12998742:0-43	35	90.7	0	43	43	rs12998742
chrX	110529078	110529122	seq_b,AX-33428723,Affx-18636421,rs12998742,2:185191161,A,G,rs12998742:0-44	34	88.7	0	44	44	rs12998742
chrX	36512794	36512833	seq_b,AX-33428723,Affx-18636421,rs12998742,2:185191161,A,G,rs12998742:0-39	33	92.4	0	39	39	rs12998742
chrX	31687220	31687260	seq_b,AX-33428723,Affx-18636421,rs12998742,2:185191161,A,G,rs12998742:0-40	32	90.0	0	40	40	rs12998742
chrX	128557312	128557350	seq_b,AX-33428723,Affx-18636421,rs12998742,2:185191161,A,G,rs12998742:0-38	32	92.2	0	38	38	rs12998742
chrX	11808452	11808495	seq_b,AX-33428723,Affx-18636421,rs12998742,2:185191161,A,G,rs12998742:0-43	31	86.1	0	43	43	rs12998742
chrX	65729708	65729747	seq_b,AX-33428723,Affx-18636421,rs12998742,2:185191161,A,G,rs12998742:0-39	31	89.8	0	39	39	rs12998742
chrX	112885054	112885092	seq_b,AX-33428723,Affx-18636421,rs12998742,2:185191161,A,G,rs12998742:0-38	30	89.5	0	38	38	rs12998742
chrX	21474834	21474867	seq_b,AX-33428723,Affx-18636421,rs12998742,2:185191161,A,G,rs12998742:0-33	29	94.0	0	33	33	rs12998742
chrX	33350002	33350057	seq_a,AX-33428927,Affx-18637449,rs78256234,2:185266750,T,C,rs78256234:16-62	35	92.7	16	62	46	rs78256234
chrX	82776969	82776991	seq_a,AX-33428927,Affx-18637449,rs78256234,2:185266750,T,C,rs78256234:42-64	20	95.5	42	64	22	rs78256234
chrX	33350002	33350057	seq_b,AX-33428927,Affx-18637449,rs78256234,2:185266750,T,C,rs78256234:16-62	35	92.7	16	62	46	rs78256234
chrY	4445786	4445838	seq_a,AX-33429221,Affx-18638928,rs62174889,2:185389340,T,C,rs62174889:0-48	41	93.8	0	48	48	rs62174889
chrX	150969615	150969668	seq_a,AX-33429221,Affx-18638928,rs62174889,2:185389340,T,C,rs62174889:0-54	44	88.5	0	54	54	rs62174889
chrX	119357193	119357241	seq_a,AX-33429221,Affx-18638928,rs62174889,2:185389340,T,C,rs62174889:0-48	40	91.7	0	48	48	rs62174889
chrX	129433299	129433323	seq_a,AX-33429221,Affx-18638928,rs62174889,2:185389340,T,C,rs62174889:5-29	24	100.0	5	29	24	rs62174889
chrX	131042328	131042348	seq_a,AX-33429221,Affx-18638928,rs62174889,2:185389340,T,C,rs62174889:8-28	20	100.0	8	28	20	rs62174889
chrY	15346681	15346734	seq_b,AX-33429221,Affx-18638928,rs62174889,2:185389340,T,C,rs62174889:8-61	41	88.7	8	61	53	rs62174889
chrY	3513341	3513367	seq_b,AX-33429221,Affx-18638928,rs62174889,2:185389340,T,C,rs62174889:22-48	24	96.2	22	48	26	rs62174889
chrX	150969615	150969668	seq_b,AX-33429221,Affx-18638928,rs62174889,2:185389340,T,C,rs62174889:0-54	46	88.7	0	54	54	rs62174889
chrX	119357193	119357241	seq_b,AX-33429221,Affx-18638928,rs62174889,2:185389340,T,C,rs62174889:0-48	38	89.6	0	48	48	rs62174889
chrX	129433299	129433341	seq_b,AX-33429221,Affx-18638928,rs62174889,2:185389340,T,C,rs62174889:5-48	36	90.0	5	48	43	rs62174889
chrX	89242682	89242708	seq_b,AX-33429221,Affx-18638928,rs62174889,2:185389340,T,C,rs62174889:22-48	24	96.2	22	48	26	rs62174889
chrX	125199554	125199597	seq_b,AX-33429221,Affx-18638928,rs62174889,2:185389340,T,C,rs62174889:5-48	37	93.1	5	48	43	rs62174889
chrX	131042328	131042348	seq_b,AX-33429221,Affx-18638928,rs62174889,2:185389340,T,C,rs62174889:8-28	20	100.0	8	28	20	rs62174889
chrX	4094214	4094244	seq_a,AX-33429253,Affx-18639056,rs77785660,2:185398913,A,G,rs77785660:31-62	27	89.7	31	62	31	rs77785660
chrY	19312212	19312243	seq_a,AX-33429253,Affx-18639056,rs77785660,2:185398913,A,G,rs77785660:30-62	28	90.0	30	62	32	rs77785660
chrX	42314314	42314338	seq_a,AX-33429253,Affx-18639056,rs77785660,2:185398913,A,G,rs77785660:24-48	22	95.9	24	48	24	rs77785660
chrX	115233707	115233728	seq_a,AX-33429253,Affx-18639056,rs77785660,2:185398913,A,G,rs77785660:50-71	21	100.0	50	71	21	rs77785660
chrY	1925741	1925772	seq_b,AX-33429253,Affx-18639056,rs77785660,2:185398913,A,G,rs77785660:30-62	30	90.4	30	62	32	rs77785660
chrX	1975741	1975772	seq_b,AX-33429253,Affx-18639056,rs77785660,2:185398913,A,G,rs77785660:30-62	30	90.4	30	62	32	rs77785660
chrX	115233707	115233728	seq_b,AX-33429253,Affx-18639056,rs77785660,2:185398913,A,G,rs77785660:50-71	21	100.0	50	71	21	rs77785660
chrY	14282698	14282745	seq_a,AX-33429337,Affx-18639485,rs112478973,2:185440728,T,C,rs112478973:0-45	40	95.5	0	45	45	rs112478973
chrY	3030869	3030915	seq_a,AX-33429337,Affx-18639485,rs112478973,2:185440728,T,C,rs112478973:1-45	39	95.4	1	45	44	rs112478973
chrY	7435037	7435083	seq_a,AX-33429337,Affx-18639485,rs112478973,2:185440728,T,C,rs112478973:0-44	39	95.4	0	44	44	rs112478973
chrY	16799550	16799597	seq_a,AX-33429337,Affx-18639485,rs112478973,2:185440728,T,C,rs112478973:0-45	38	93.2	0	45	45	rs112478973
chrY	7054710	7054757	seq_a,AX-33429337,Affx-18639485,rs112478973,2:185440728,T,C,rs112478973:2-45	37	95.3	2	45	43	rs112478973
chrY	887258	887306	seq_a,AX-33429337,Affx-18639485,rs112478973,2:185440728,T,C,rs112478973:3-45	34	92.7	3	45	42	rs112478973
chrY	5056714	5056760	seq_a,AX-33429337,Affx-18639485,rs112478973,2:185440728,T,C,rs112478973:1-45	35	94.9	1	45	44	rs112478973
chrY	5914153	5914195	seq_a,AX-33429337,Affx-18639485,rs112478973,2:185440728,T,C,rs112478973:5-45	35	94.9	5	45	40	rs112478973
chrY	2396608	2396655	seq_a,AX-33429337,Affx-18639485,rs112478973,2:185440728,T,C,rs112478973:0-45	33	92.4	0	45	45	rs112478973
chrY	4747593	4747635	seq_a,AX-33429337,Affx-18639485,rs112478973,2:185440728,T,C,rs112478973:0-45	32	81.6	0	45	45	rs112478973
chrY	4789057	4789102	seq_a,AX-33429337,Affx-18639485,rs112478973,2:185440728,T,C,rs112478973:0-43	33	94.6	0	43	43	rs112478973
chrY	6062099	6062136	seq_a,AX-33429337,Affx-18639485,rs112478973,2:185440728,T,C,rs112478973:10-45	32	97.1	10	45	35	rs112478973
chrY	5189419	5189467	seq_a,AX-33429337,Affx-18639485,rs112478973,2:185440728,T,C,rs112478973:0-45	33	97.3	0	45	45	rs112478973
chrY	14230880	14230927	seq_a,AX-33429337,Affx-18639485,rs112478973,2:185440728,T,C,rs112478973:0-45	32	94.5	0	45	45	rs112478973
chrY	15650127	15650163	seq_a,AX-33429337,Affx-18639485,rs112478973,2:185440728,T,C,rs112478973:10-44	29	96.9	10	44	34	rs112478973
chrY	17316014	17316040	seq_a,AX-33429337,Affx-18639485,rs112478973,2:185440728,T,C,rs112478973:18-45	25	88.5	18	45	27	rs112478973
chrX	135868958	135869017	seq_a,AX-33429337,Affx-18639485,rs112478973,2:185440728,T,C,rs112478973:1-54	45	94.3	1	54	53	rs112478973
chrX	29672783	29672830	seq_a,AX-33429337,Affx-18639485,rs112478973,2:185440728,T,C,rs112478973:0-45	40	95.6	0	45	45	rs112478973
chrX	6204489	6204543	seq_a,AX-33429337,Affx-18639485,rs112478973,2:185440728,T,C,rs112478973:0-52	42	95.7	0	52	52	rs112478973
chrX	3426643	3426690	seq_a,AX-33429337,Affx-18639485,rs112478973,2:185440728,T,C,rs112478973:0-45	40	95.5	0	45	45	rs112478973
chrX	7043955	7044002	seq_a,AX-33429337,Affx-18639485,rs112478973,2:185440728,T,C,rs112478973:0-45	40	95.5	0	45	45	rs112478973
chrX	7788974	7789021	seq_a,AX-33429337,Affx-18639485,rs112478973,2:185440728,T,C,rs112478973:0-45	40	95.5	0	45	45	rs112478973
chrX	17335312	17335359	seq_a,AX-33429337,Affx-18639485,rs112478973,2:185440728,T,C,rs112478973:0-45	40	95.5	0	45	45	rs112478973
chrX	39427157	39427204	seq_a,AX-33429337,Affx-18639485,rs112478973,2:185440728,T,C,rs112478973:0-45	40	95.5	0	45	45	rs112478973
chrX	116909632	116909679	seq_a,AX-33429337,Affx-18639485,rs112478973,2:185440728,T,C,rs112478973:0-45	40	95.5	0	45	45	rs112478973
chrX	123332293	123332340	seq_a,AX-33429337,Affx-18639485,rs112478973,2:185440728,T,C,rs112478973:0-45	40	95.5	0	45	45	rs112478973
chrX	128089169	128089216	seq_a,AX-33429337,Affx-18639485,rs112478973,2:185440728,T,C,rs112478973:0-45	40	95.5	0	45	45	rs112478973
chrX	4553727	4553773	seq_a,AX-33429337,Affx-18639485,rs112478973,2:185440728,T,C,rs112478973:0-44	39	95.4	0	44	44	rs112478973
chrX	5726724	5726770	seq_a,AX-33429337,Affx-18639485,rs112478973,2:185440728,T,C,rs112478973:1-45	39	95.4	1	45	44	rs112478973
chrX	7937354	7937400	seq_a,AX-33429337,Affx-18639485,rs112478973,2:185440728,T,C,rs112478973:5-49	39	95.4	5	49	44	rs112478973
chrX	13666761	13666807	seq_a,AX-33429337,Affx-18639485,rs112478973,2:185440728,T,C,rs112478973:1-45	39	95.4	1	45	44	rs112478973
chrX	86965203	86965249	seq_a,AX-33429337,Affx-18639485,rs112478973,2:185440728,T,C,rs112478973:1-45	39	95.4	1	45	44	rs112478973
chrY	7384882	7384931	seq_a,AX-33429337,Affx-18639485,rs112478973,2:185440728,T,C,rs112478973:0-47	40	93.5	0	47	47	rs112478973
chrY	595900	595943	seq_a,AX-33429337,Affx-18639485,rs112478973,2:185440728,T,C,rs112478973:0-41	36	95.0	0	41	41	rs112478973
chrY	669980	670024	seq_a,AX-33429337,Affx-18639485,rs112478973,2:185440728,T,C,rs112478973:0-42	33	92.5	0	42	42	rs112478973
chrY	19419566	19419602	seq_a,AX-33429337,Affx-18639485,rs112478973,2:185440728,T,C,rs112478973:11-45	31	97.0	11	45	34	rs112478973
chrY	4515855	4515904	seq_a,AX-33429337,Affx-18639485,rs112478973,2:185440728,T,C,rs112478973:0-47	31	91.9	0	47	47	rs112478973
chrY	7099973	7100000	seq_a,AX-33429337,Affx-18639485,rs112478973,2:185440728,T,C,rs112478973:18-46	26	88.9	18	46	28	rs112478973
chrY	14428569	14428608	seq_a,AX-33429337,Affx-18639485,rs112478973,2:185440728,T,C,rs112478973:8-45	29	96.8	8	45	37	rs112478973
chrY	5445762	5445788	seq_a,AX-33429337,Affx-18639485,rs112478973,2:185440728,T,C,rs112478973:18-45	25	88.5	18	45	27	rs112478973
chrY	7420376	7420402	seq_a,AX-33429337,Affx-18639485,rs112478973,2:185440728,T,C,rs112478973:18-45	25	88.5	18	45	27	rs112478973
chrY	22613634	22613657	seq_a,AX-33429337,Affx-18639485,rs112478973,2:185440728,T,C,rs112478973:24-47	23	100.0	24	47	23	rs112478973
chrY	23355091	23355117	seq_a,AX-33429337,Affx-18639485,rs112478973,2:185440728,T,C,rs112478973:18-45	25	88.5	18	45	27	rs112478973
chrY	59168010	59168036	seq_a,AX-33429337,Affx-18639485,rs112478973,2:185440728,T,C,rs112478973:18-45	25	88.5	18	45	27	rs112478973
chrY	16103489	16103510	seq_a,AX-33429337,Affx-18639485,rs112478973,2:185440728,T,C,rs112478973:24-45	21	100.0	24	45	21	rs112478973
chrY	5237247	5237268	seq_a,AX-33429337,Affx-18639485,rs112478973,2:185440728,T,C,rs112478973:24-45	21	100.0	24	45	21	rs112478973
chrY	4773805	4773826	seq_a,AX-33429337,Affx-18639485,rs112478973,2:185440728,T,C,rs112478973:24-45	21	100.0	24	45	21	rs112478973
chrY	4507213	4507241	seq_a,AX-33429337,Affx-18639485,rs112478973,2:185440728,T,C,rs112478973:24-50	23	96.2	24	50	26	rs112478973
chrX	7712230	7712283	seq_a,AX-33429337,Affx-18639485,rs112478973,2:185440728,T,C,rs112478973:0-51	44	94.0	0	51	51	rs112478973
chrX	4710306	4710363	seq_a,AX-33429337,Affx-18639485,rs112478973,2:185440728,T,C,rs112478973:0-60	48	85.2	0	60	60	rs112478973
chrX	143247695	143247745	seq_a,AX-33429337,Affx-18639485,rs112478973,2:185440728,T,C,rs112478973:0-48	41	93.7	0	48	48	rs112478973
chrX	3016429	3016476	seq_a,AX-33429337,Affx-18639485,rs112478973,2:185440728,T,C,rs112478973:0-45	40	95.5	0	45	45	rs112478973
chrX	3347710	3347757	seq_a,AX-33429337,Affx-18639485,rs112478973,2:185440728,T,C,rs112478973:0-45	40	95.5	0	45	45	rs112478973
chrX	5980616	5980663	seq_a,AX-33429337,Affx-18639485,rs112478973,2:185440728,T,C,rs112478973:0-45	40	95.5	0	45	45	rs112478973
chrX	6563617	6563664	seq_a,AX-33429337,Affx-18639485,rs112478973,2:185440728,T,C,rs112478973:0-45	40	95.5	0	45	45	rs112478973
chrX	6758039	6758086	seq_a,AX-33429337,Affx-18639485,rs112478973,2:185440728,T,C,rs112478973:0-45	40	95.5	0	45	45	rs112478973
chrX	30291299	30291346	seq_a,AX-33429337,Affx-18639485,rs112478973,2:185440728,T,C,rs112478973:0-45	40	95.5	0	45	45	rs112478973
chrX	42117597	42117644	seq_a,AX-33429337,Affx-18639485,rs112478973,2:185440728,T,C,rs112478973:0-45	40	95.5	0	45	45	rs112478973
chrX	68882065	68882112	seq_a,AX-33429337,Affx-18639485,rs112478973,2:185440728,T,C,rs112478973:0-45	40	95.5	0	45	45	rs112478973
chrX	102228251	102228298	seq_a,AX-33429337,Affx-18639485,rs112478973,2:185440728,T,C,rs112478973:0-45	40	95.5	0	45	45	rs112478973
chrX	105388221	105388268	seq_a,AX-33429337,Affx-18639485,rs112478973,2:185440728,T,C,rs112478973:0-45	40	95.5	0	45	45	rs112478973
chrX	148766239	148766298	seq_a,AX-33429337,Affx-18639485,rs112478973,2:185440728,T,C,rs112478973:1-58	41	87.1	1	58	57	rs112478973
chrX	152370139	152370186	seq_a,AX-33429337,Affx-18639485,rs112478973,2:185440728,T,C,rs112478973:0-45	40	95.5	0	45	45	rs112478973
chrX	5457208	5457256	seq_a,AX-33429337,Affx-18639485,rs112478973,2:185440728,T,C,rs112478973:5-51	39	95.5	5	51	46	rs112478973
chrY	5990086	5990120	seq_b,AX-33429337,Affx-18639485,rs112478973,2:185440728,T,C,rs112478973:13-45	29	96.8	13	45	32	rs112478973
chrX	147328854	147328896	seq_b,AX-33429337,Affx-18639485,rs112478973,2:185440728,T,C,rs112478973:5-45	33	94.8	5	45	40	rs112478973
chrX	92260784	92260818	seq_b,AX-33429337,Affx-18639485,rs112478973,2:185440728,T,C,rs112478973:13-45	29	96.8	13	45	32	rs112478973
chrX	87041605	87041647	seq_b,AX-33429337,Affx-18639485,rs112478973,2:185440728,T,C,rs112478973:5-45	30	97.0	5	45	40	rs112478973
chrX	18068093	18068140	seq_b,AX-33429337,Affx-18639485,rs112478973,2:185440728,T,C,rs112478973:0-45	40	95.5	0	45	45	rs112478973
chrX	47804122	47804169	seq_b,AX-33429337,Affx-18639485,rs112478973,2:185440728,T,C,rs112478973:0-45	40	95.5	0	45	45	rs112478973
chrX	98254632	98254679	seq_b,AX-33429337,Affx-18639485,rs112478973,2:185440728,T,C,rs112478973:0-45	38	93.1	0	45	45	rs112478973
chrX	77310433	77310477	seq_b,AX-33429337,Affx-18639485,rs112478973,2:185440728,T,C,rs112478973:5-47	37	95.2	5	47	42	rs112478973
chrX	21912969	21913016	seq_b,AX-33429337,Affx-18639485,rs112478973,2:185440728,T,C,rs112478973:0-45	35	94.9	0	45	45	rs112478973
chrX	143654292	143654334	seq_b,AX-33429337,Affx-18639485,rs112478973,2:185440728,T,C,rs112478973:5-45	33	94.8	5	45	40	rs112478973
chrX	40607530	40607577	seq_b,AX-33429337,Affx-18639485,rs112478973,2:185440728,T,C,rs112478973:0-45	33	92.4	0	45	45	rs112478973
chrX	18362583	18362627	seq_b,AX-33429337,Affx-18639485,rs112478973,2:185440728,T,C,rs112478973:0-45	34	89.8	0	45	45	rs112478973
chrX	113307552	113307578	seq_b,AX-33429337,Affx-18639485,rs112478973,2:185440728,T,C,rs112478973:18-45	25	88.5	18	45	27	rs112478973
chrX	98572465	98572497	seq_b,AX-33429337,Affx-18639485,rs112478973,2:185440728,T,C,rs112478973:5-35	27	96.6	5	35	30	rs112478973
chrX	4891793	4891821	seq_b,AX-33429337,Affx-18639485,rs112478973,2:185440728,T,C,rs112478973:18-47	25	88.9	18	47	29	rs112478973
chrX	12893617	12893638	seq_b,AX-33429337,Affx-18639485,rs112478973,2:185440728,T,C,rs112478973:24-45	21	100.0	24	45	21	rs112478973
chrX	7846023	7846044	seq_b,AX-33429337,Affx-18639485,rs112478973,2:185440728,T,C,rs112478973:24-45	21	100.0	24	45	21	rs112478973
chrY	887137	887186	seq_a,AX-33429427,Affx-18639831,rs10931149,2:185471113,A,G,rs10931149:22-70	39	91.7	22	70	48	rs10931149
chrY	4137891	4137916	seq_a,AX-33429427,Affx-18639831,rs10931149,2:185471113,A,G,rs10931149:43-68	23	96.0	43	68	25	rs10931149
chrY	18520632	18520653	seq_a,AX-33429427,Affx-18639831,rs10931149,2:185471113,A,G,rs10931149:50-71	21	100.0	50	71	21	rs10931149
chrY	1905865	1905886	seq_a,AX-33429427,Affx-18639831,rs10931149,2:185471113,A,G,rs10931149:50-71	21	100.0	50	71	21	rs10931149
chrY	3296253	3296273	seq_a,AX-33429427,Affx-18639831,rs10931149,2:185471113,A,G,rs10931149:50-70	20	100.0	50	70	20	rs10931149
chrX	47551258	47551329	seq_a,AX-33429427,Affx-18639831,rs10931149,2:185471113,A,G,rs10931149:0-71	53	87.4	0	71	71	rs10931149
chrX	145830518	145830585	seq_a,AX-33429427,Affx-18639831,rs10931149,2:185471113,A,G,rs10931149:3-71	54	86.6	3	71	68	rs10931149
chrX	25635451	25635522	seq_a,AX-33429427,Affx-18639831,rs10931149,2:185471113,A,G,rs10931149:0-71	47	83.1	0	71	71	rs10931149
chrX	121891371	121891441	seq_a,AX-33429427,Affx-18639831,rs10931149,2:185471113,A,G,rs10931149:0-70	46	82.9	0	70	70	rs10931149
chrX	51090773	51090836	seq_a,AX-33429427,Affx-18639831,rs10931149,2:185471113,A,G,rs10931149:0-71	50	77.8	0	71	71	rs10931149
chrX	154143394	154143465	seq_a,AX-33429427,Affx-18639831,rs10931149,2:185471113,A,G,rs10931149:0-71	45	81.7	0	71	71	rs10931149
chrX	937137	937186	seq_a,AX-33429427,Affx-18639831,rs10931149,2:185471113,A,G,rs10931149:22-70	39	91.7	22	70	48	rs10931149
chrX	51963683	51963727	seq_a,AX-33429427,Affx-18639831,rs10931149,2:185471113,A,G,rs10931149:26-70	38	93.2	26	70	44	rs10931149
chrX	94910155	94910464	seq_a,AX-33429427,Affx-18639831,rs10931149,2:185471113,A,G,rs10931149:26-71	42	97.8	26	71	45	rs10931149
chrX	19668561	19668606	seq_a,AX-33429427,Affx-18639831,rs10931149,2:185471113,A,G,rs10931149:26-71	37	91.2	26	71	45	rs10931149
chrX	35302929	35302974	seq_a,AX-33429427,Affx-18639831,rs10931149,2:185471113,A,G,rs10931149:26-71	37	91.2	26	71	45	rs10931149
chrX	95720893	95720937	seq_a,AX-33429427,Affx-18639831,rs10931149,2:185471113,A,G,rs10931149:26-71	39	88.7	26	71	45	rs10931149
chrX	113893609	113893652	seq_a,AX-33429427,Affx-18639831,rs10931149,2:185471113,A,G,rs10931149:25-68	37	93.1	25	68	43	rs10931149
chrX	150317456	150317500	seq_a,AX-33429427,Affx-18639831,rs10931149,2:185471113,A,G,rs10931149:26-71	39	88.7	26	71	45	rs10931149
chrX	150699622	150699667	seq_a,AX-33429427,Affx-18639831,rs10931149,2:185471113,A,G,rs10931149:26-71	37	91.2	26	71	45	rs10931149
chrX	34208931	34208973	seq_a,AX-33429427,Affx-18639831,rs10931149,2:185471113,A,G,rs10931149:29-71	36	92.9	29	71	42	rs10931149
chrY	18288454	18288475	seq_a,AX-33429427,Affx-18639831,rs10931149,2:185471113,A,G,rs10931149:50-71	21	100.0	50	71	21	rs10931149
chrX	24400650	24400721	seq_a,AX-33429427,Affx-18639831,rs10931149,2:185471113,A,G,rs10931149:0-71	55	88.8	0	71	71	rs10931149
chrX	26558388	26558459	seq_a,AX-33429427,Affx-18639831,rs10931149,2:185471113,A,G,rs10931149:0-71	53	87.4	0	71	71	rs10931149
chrX	25393589	25393658	seq_a,AX-33429427,Affx-18639831,rs10931149,2:185471113,A,G,rs10931149:1-71	50	82.7	1	71	70	rs10931149
chrX	35013129	35013200	seq_a,AX-33429427,Affx-18639831,rs10931149,2:185471113,A,G,rs10931149:0-71	47	83.1	0	71	71	rs10931149
chrX	18287416	18287461	seq_a,AX-33429427,Affx-18639831,rs10931149,2:185471113,A,G,rs10931149:26-71	39	93.4	26	71	45	rs10931149
chrX	5211615	5211660	seq_a,AX-33429427,Affx-18639831,rs10931149,2:185471113,A,G,rs10931149:26-71	37	91.2	26	71	45	rs10931149
chrX	137114973	137115017	seq_a,AX-33429427,Affx-18639831,rs10931149,2:185471113,A,G,rs10931149:26-71	39	88.7	26	71	45	rs10931149
chrX	77936828	77936873	seq_a,AX-33429427,Affx-18639831,rs10931149,2:185471113,A,G,rs10931149:26-71	35	88.9	26	71	45	rs10931149
chrX	9717199	9717234	seq_a,AX-33429427,Affx-18639831,rs10931149,2:185471113,A,G,rs10931149:36-71	31	94.3	36	71	35	rs10931149
chrX	30398821	30398865	seq_a,AX-33429427,Affx-18639831,rs10931149,2:185471113,A,G,rs10931149:26-71	32	88.9	26	71	45	rs10931149
chrX	145331767	145331799	seq_a,AX-33429427,Affx-18639831,rs10931149,2:185471113,A,G,rs10931149:1-33	26	90.7	1	33	32	rs10931149
chrX	6081037	6081077	seq_a,AX-33429427,Affx-18639831,rs10931149,2:185471113,A,G,rs10931149:26-71	30	79.5	26	71	45	rs10931149
chrX	8672079	8672111	seq_a,AX-33429427,Affx-18639831,rs10931149,2:185471113,A,G,rs10931149:26-63	29	78.2	26	63	37	rs10931149
chrX	40641150	40641175	seq_a,AX-33429427,Affx-18639831,rs10931149,2:185471113,A,G,rs10931149:46-71	25	100.0	46	71	25	rs10931149
chrX	118245996	118246022	seq_a,AX-33429427,Affx-18639831,rs10931149,2:185471113,A,G,rs10931149:45-71	24	96.2	45	71	26	rs10931149
chrX	7029106	7029136	seq_a,AX-33429427,Affx-18639831,rs10931149,2:185471113,A,G,rs10931149:27-71	27	69.0	27	71	44	rs10931149
chrY	887137	887186	seq_b,AX-33429427,Affx-18639831,rs10931149,2:185471113,A,G,rs10931149:22-70	39	91.7	22	70	48	rs10931149
chrY	4137891	4137916	seq_b,AX-33429427,Affx-18639831,rs10931149,2:185471113,A,G,rs10931149:43-68	23	96.0	43	68	25	rs10931149
chrY	18520632	18520653	seq_b,AX-33429427,Affx-18639831,rs10931149,2:185471113,A,G,rs10931149:50-71	21	100.0	50	71	21	rs10931149
chrY	1905865	1905886	seq_b,AX-33429427,Affx-18639831,rs10931149,2:185471113,A,G,rs10931149:50-71	21	100.0	50	71	21	rs10931149
chrY	3296253	3296273	seq_b,AX-33429427,Affx-18639831,rs10931149,2:185471113,A,G,rs10931149:50-70	20	100.0	50	70	20	rs10931149
chrX	47551258	47551329	seq_b,AX-33429427,Affx-18639831,rs10931149,2:185471113,A,G,rs10931149:0-71	53	87.4	0	71	71	rs10931149
chrX	145830518	145830585	seq_b,AX-33429427,Affx-18639831,rs10931149,2:185471113,A,G,rs10931149:3-71	54	86.6	3	71	68	rs10931149
chrX	25635451	25635522	seq_b,AX-33429427,Affx-18639831,rs10931149,2:185471113,A,G,rs10931149:0-71	47	83.1	0	71	71	rs10931149
chrX	121891371	121891441	seq_b,AX-33429427,Affx-18639831,rs10931149,2:185471113,A,G,rs10931149:0-70	46	82.9	0	70	70	rs10931149
chrX	51090773	51090836	seq_b,AX-33429427,Affx-18639831,rs10931149,2:185471113,A,G,rs10931149:0-71	50	77.8	0	71	71	rs10931149
chrX	154143394	154143465	seq_b,AX-33429427,Affx-18639831,rs10931149,2:185471113,A,G,rs10931149:0-71	45	81.7	0	71	71	rs10931149
chrX	937137	937186	seq_b,AX-33429427,Affx-18639831,rs10931149,2:185471113,A,G,rs10931149:22-70	39	91.7	22	70	48	rs10931149
chrX	51963683	51963727	seq_b,AX-33429427,Affx-18639831,rs10931149,2:185471113,A,G,rs10931149:26-70	38	93.2	26	70	44	rs10931149
chrX	19668561	19668606	seq_b,AX-33429427,Affx-18639831,rs10931149,2:185471113,A,G,rs10931149:26-71	37	91.2	26	71	45	rs10931149
chrX	35302929	35302974	seq_b,AX-33429427,Affx-18639831,rs10931149,2:185471113,A,G,rs10931149:26-71	37	91.2	26	71	45	rs10931149
chrX	95720893	95720937	seq_b,AX-33429427,Affx-18639831,rs10931149,2:185471113,A,G,rs10931149:26-71	39	88.7	26	71	45	rs10931149
chrX	113893609	113893652	seq_b,AX-33429427,Affx-18639831,rs10931149,2:185471113,A,G,rs10931149:25-68	37	93.1	25	68	43	rs10931149
chrX	150317456	150317500	seq_b,AX-33429427,Affx-18639831,rs10931149,2:185471113,A,G,rs10931149:26-71	39	88.7	26	71	45	rs10931149
chrX	150699622	150699667	seq_b,AX-33429427,Affx-18639831,rs10931149,2:185471113,A,G,rs10931149:26-71	37	91.2	26	71	45	rs10931149
chrX	34208931	34208973	seq_b,AX-33429427,Affx-18639831,rs10931149,2:185471113,A,G,rs10931149:29-71	36	92.9	29	71	42	rs10931149
chrX	47668416	47668461	seq_b,AX-33429427,Affx-18639831,rs10931149,2:185471113,A,G,rs10931149:26-71	35	88.9	26	71	45	rs10931149
chrY	3130820	3130859	seq_b,AX-33429427,Affx-18639831,rs10931149,2:185471113,A,G,rs10931149:26-66	30	90.7	26	66	40	rs10931149
chrY	18288454	18288475	seq_b,AX-33429427,Affx-18639831,rs10931149,2:185471113,A,G,rs10931149:50-71	21	100.0	50	71	21	rs10931149
chrX	24400650	24400721	seq_b,AX-33429427,Affx-18639831,rs10931149,2:185471113,A,G,rs10931149:0-71	55	88.8	0	71	71	rs10931149
chrX	26558388	26558459	seq_b,AX-33429427,Affx-18639831,rs10931149,2:185471113,A,G,rs10931149:0-71	53	87.4	0	71	71	rs10931149
chrX	25393589	25393658	seq_b,AX-33429427,Affx-18639831,rs10931149,2:185471113,A,G,rs10931149:1-71	50	82.7	1	71	70	rs10931149
chrX	35013129	35013200	seq_b,AX-33429427,Affx-18639831,rs10931149,2:185471113,A,G,rs10931149:0-71	47	83.1	0	71	71	rs10931149
chrX	18287416	18287461	seq_b,AX-33429427,Affx-18639831,rs10931149,2:185471113,A,G,rs10931149:26-71	39	93.4	26	71	45	rs10931149
chrX	5211615	5211660	seq_b,AX-33429427,Affx-18639831,rs10931149,2:185471113,A,G,rs10931149:26-71	37	91.2	26	71	45	rs10931149
chrX	137114973	137115017	seq_b,AX-33429427,Affx-18639831,rs10931149,2:185471113,A,G,rs10931149:26-71	39	88.7	26	71	45	rs10931149
chrX	77936828	77936873	seq_b,AX-33429427,Affx-18639831,rs10931149,2:185471113,A,G,rs10931149:26-71	35	88.9	26	71	45	rs10931149
chrX	9717199	9717234	seq_b,AX-33429427,Affx-18639831,rs10931149,2:185471113,A,G,rs10931149:36-71	31	94.3	36	71	35	rs10931149
chrX	40535948	40535986	seq_b,AX-33429427,Affx-18639831,rs10931149,2:185471113,A,G,rs10931149:26-71	34	76.4	26	71	45	rs10931149
chrX	30398821	30398865	seq_b,AX-33429427,Affx-18639831,rs10931149,2:185471113,A,G,rs10931149:26-71	32	88.9	26	71	45	rs10931149
chrX	145331767	145331799	seq_b,AX-33429427,Affx-18639831,rs10931149,2:185471113,A,G,rs10931149:1-33	26	90.7	1	33	32	rs10931149
chrX	6081037	6081077	seq_b,AX-33429427,Affx-18639831,rs10931149,2:185471113,A,G,rs10931149:26-71	30	79.5	26	71	45	rs10931149
chrX	8672079	8672111	seq_b,AX-33429427,Affx-18639831,rs10931149,2:185471113,A,G,rs10931149:26-63	29	78.2	26	63	37	rs10931149
chrX	40641150	40641175	seq_b,AX-33429427,Affx-18639831,rs10931149,2:185471113,A,G,rs10931149:46-71	25	100.0	46	71	25	rs10931149
chrX	118245996	118246022	seq_b,AX-33429427,Affx-18639831,rs10931149,2:185471113,A,G,rs10931149:45-71	24	96.2	45	71	26	rs10931149
chrX	25151310	25151362	seq_a,AX-33429715,Affx-18641138,rs72901837,2:185599340,A,G,rs72901837:14-66	40	88.5	14	66	52	rs72901837
chrX	30395968	30396029	seq_a,AX-33429715,Affx-18641138,rs72901837,2:185599340,A,G,rs72901837:10-71	47	92.6	10	71	61	rs72901837
chrX	150210345	150210389	seq_a,AX-33429715,Affx-18641138,rs72901837,2:185599340,A,G,rs72901837:0-44	36	91.0	0	44	44	rs72901837
chrX	54714873	54714912	seq_a,AX-33429715,Affx-18641138,rs72901837,2:185599340,A,G,rs72901837:5-44	35	94.9	5	44	39	rs72901837
chrX	16356927	16356965	seq_a,AX-33429715,Affx-18641138,rs72901837,2:185599340,A,G,rs72901837:6-44	34	94.8	6	44	38	rs72901837
chrX	28831559	28831600	seq_a,AX-33429715,Affx-18641138,rs72901837,2:185599340,A,G,rs72901837:0-41	33	90.3	0	41	41	rs72901837
chrX	138745474	138745520	seq_a,AX-33429715,Affx-18641138,rs72901837,2:185599340,A,G,rs72901837:8-54	32	84.8	8	54	46	rs72901837
chrX	4488734	4488777	seq_a,AX-33429715,Affx-18641138,rs72901837,2:185599340,A,G,rs72901837:0-43	31	86.1	0	43	43	rs72901837
chrX	106937477	106937509	seq_a,AX-33429715,Affx-18641138,rs72901837,2:185599340,A,G,rs72901837:4-36	30	96.9	4	36	32	rs72901837
chrX	121438898	121438930	seq_a,AX-33429715,Affx-18641138,rs72901837,2:185599340,A,G,rs72901837:5-37	30	96.9	5	37	32	rs72901837
chrX	29616562	29616593	seq_a,AX-33429715,Affx-18641138,rs72901837,2:185599340,A,G,rs72901837:9-40	29	96.8	9	40	31	rs72901837
chrX	83882367	83882398	seq_a,AX-33429715,Affx-18641138,rs72901837,2:185599340,A,G,rs72901837:9-40	29	96.8	9	40	31	rs72901837
chrX	126009091	126009122	seq_a,AX-33429715,Affx-18641138,rs72901837,2:185599340,A,G,rs72901837:9-40	29	96.8	9	40	31	rs72901837
chrX	71645300	71645342	seq_a,AX-33429715,Affx-18641138,rs72901837,2:185599340,A,G,rs72901837:10-54	31	78.6	10	54	44	rs72901837
chrX	65311525	65311554	seq_a,AX-33429715,Affx-18641138,rs72901837,2:185599340,A,G,rs72901837:9-38	25	93.2	9	38	29	rs72901837
chrX	138661598	138661621	seq_a,AX-33429715,Affx-18641138,rs72901837,2:185599340,A,G,rs72901837:16-39	23	100.0	16	39	23	rs72901837
chrY	59122494	59122530	seq_a,AX-33429715,Affx-18641138,rs72901837,2:185599340,A,G,rs72901837:4-40	32	94.5	4	40	36	rs72901837
chrY	15788420	15788446	seq_a,AX-33429715,Affx-18641138,rs72901837,2:185599340,A,G,rs72901837:12-38	24	96.2	12	38	26	rs72901837
chrX	130519079	130519138	seq_a,AX-33429715,Affx-18641138,rs72901837,2:185599340,A,G,rs72901837:12-71	45	88.2	12	71	59	rs72901837
chrX	24929045	24929096	seq_a,AX-33429715,Affx-18641138,rs72901837,2:185599340,A,G,rs72901837:3-54	41	90.2	3	54	51	rs72901837
chrX	21457237	21457288	seq_a,AX-33429715,Affx-18641138,rs72901837,2:185599340,A,G,rs72901837:12-63	39	88.3	12	63	51	rs72901837
chrX	143007198	143007242	seq_a,AX-33429715,Affx-18641138,rs72901837,2:185599340,A,G,rs72901837:0-44	36	91.0	0	44	44	rs72901837
chrX	155019488	155019524	seq_a,AX-33429715,Affx-18641138,rs72901837,2:185599340,A,G,rs72901837:4-40	32	94.5	4	40	36	rs72901837
chrX	125692454	125692521	seq_a,AX-33429715,Affx-18641138,rs72901837,2:185599340,A,G,rs72901837:6-71	38	93.2	6	71	65	rs72901837
chrX	43229662	43229696	seq_a,AX-33429715,Affx-18641138,rs72901837,2:185599340,A,G,rs72901837:4-38	30	94.2	4	38	34	rs72901837
chrX	85961563	85961599	seq_a,AX-33429715,Affx-18641138,rs72901837,2:185599340,A,G,rs72901837:0-36	30	91.7	0	36	36	rs72901837
chrX	47857664	47857699	seq_a,AX-33429715,Affx-18641138,rs72901837,2:185599340,A,G,rs72901837:19-54	29	91.5	19	54	35	rs72901837
chrX	154545638	154545669	seq_a,AX-33429715,Affx-18641138,rs72901837,2:185599340,A,G,rs72901837:9-40	29	96.8	9	40	31	rs72901837
chrX	57575551	57575591	seq_a,AX-33429715,Affx-18641138,rs72901837,2:185599340,A,G,rs72901837:12-52	28	85.0	12	52	40	rs72901837
chrX	135785091	135785121	seq_a,AX-33429715,Affx-18641138,rs72901837,2:185599340,A,G,rs72901837:11-41	28	96.7	11	41	30	rs72901837
chrX	51544523	51544556	seq_a,AX-33429715,Affx-18641138,rs72901837,2:185599340,A,G,rs72901837:21-54	27	91.0	21	54	33	rs72901837
chrX	20713983	20714011	seq_a,AX-33429715,Affx-18641138,rs72901837,2:185599340,A,G,rs72901837:12-40	26	96.5	12	40	28	rs72901837
chrX	57462339	57462367	seq_a,AX-33429715,Affx-18641138,rs72901837,2:185599340,A,G,rs72901837:12-40	26	96.5	12	40	28	rs72901837
chrX	69092794	69092822	seq_a,AX-33429715,Affx-18641138,rs72901837,2:185599340,A,G,rs72901837:12-40	26	96.5	12	40	28	rs72901837
chrX	16356927	16356965	seq_b,AX-33429715,Affx-18641138,rs72901837,2:185599340,A,G,rs72901837:6-44	36	97.4	6	44	38	rs72901837
chrX	150210345	150210389	seq_b,AX-33429715,Affx-18641138,rs72901837,2:185599340,A,G,rs72901837:0-44	34	88.7	0	44	44	rs72901837
chrX	54714873	54714912	seq_b,AX-33429715,Affx-18641138,rs72901837,2:185599340,A,G,rs72901837:5-44	33	92.4	5	44	39	rs72901837
chrX	121438898	121438928	seq_b,AX-33429715,Affx-18641138,rs72901837,2:185599340,A,G,rs72901837:5-35	28	96.7	5	35	30	rs72901837
chrX	106937477	106937504	seq_b,AX-33429715,Affx-18641138,rs72901837,2:185599340,A,G,rs72901837:4-31	27	100.0	4	31	27	rs72901837
chrX	71645300	71645342	seq_b,AX-33429715,Affx-18641138,rs72901837,2:185599340,A,G,rs72901837:10-54	29	76.2	10	54	44	rs72901837
chrX	30395968	30395993	seq_b,AX-33429715,Affx-18641138,rs72901837,2:185599340,A,G,rs72901837:10-35	25	100.0	10	35	25	rs72901837
chrX	28831559	28831582	seq_b,AX-33429715,Affx-18641138,rs72901837,2:185599340,A,G,rs72901837:0-23	23	100.0	0	23	23	rs72901837
chrX	135675683	135675703	seq_b,AX-33429715,Affx-18641138,rs72901837,2:185599340,A,G,rs72901837:17-37	20	100.0	17	37	20	rs72901837
chrX	130519079	130519138	seq_b,AX-33429715,Affx-18641138,rs72901837,2:185599340,A,G,rs72901837:12-71	43	86.5	12	71	59	rs72901837
chrX	21457237	21457288	seq_b,AX-33429715,Affx-18641138,rs72901837,2:185599340,A,G,rs72901837:12-63	37	86.3	12	63	51	rs72901837
chrX	148695822	148695862	seq_b,AX-33429715,Affx-18641138,rs72901837,2:185599340,A,G,rs72901837:0-40	30	87.5	0	40	40	rs72901837
chrX	85961564	85961599	seq_b,AX-33429715,Affx-18641138,rs72901837,2:185599340,A,G,rs72901837:0-35	29	91.5	0	35	35	rs72901837
chrX	43229665	43229696	seq_b,AX-33429715,Affx-18641138,rs72901837,2:185599340,A,G,rs72901837:4-35	27	93.6	4	35	31	rs72901837
chrX	67444016	67444041	seq_b,AX-33429715,Affx-18641138,rs72901837,2:185599340,A,G,rs72901837:3-28	25	100.0	3	28	25	rs72901837
chrX	148466831	148466851	seq_b,AX-33429715,Affx-18641138,rs72901837,2:185599340,A,G,rs72901837:9-29	20	100.0	9	29	20	rs72901837
chrX	135785101	135785121	seq_b,AX-33429715,Affx-18641138,rs72901837,2:185599340,A,G,rs72901837:11-31	20	100.0	11	31	20	rs72901837
chrX	149454204	149454224	seq_b,AX-33429715,Affx-18641138,rs72901837,2:185599340,A,G,rs72901837:12-32	20	100.0	12	32	20	rs72901837
chrX	97583182	97583212	seq_a,AX-33430259,Affx-18643938,rs7583540,2:185834395,T,C,rs7583540:27-57	26	93.4	27	57	30	rs7583540
chrX	118686657	118686677	seq_a,AX-33430259,Affx-18643938,rs7583540,2:185834395,T,C,rs7583540:32-52	20	100.0	32	52	20	rs7583540
chrY	20477586	20477607	seq_a,AX-33430745,Affx-18646692,rs72898979,2:186103938,A,T,rs72898979:5-26	21	100.0	5	26	21	rs72898979
chrX	82350122	82350252	seq_a,AX-33430745,Affx-18646692,rs72898979,2:186103938,A,T,rs72898979:0-26	25	100.0	0	26	26	rs72898979
chrX	122700013	122700034	seq_a,AX-33430745,Affx-18646692,rs72898979,2:186103938,A,T,rs72898979:5-26	21	100.0	5	26	21	rs72898979
chrX	75351078	75351099	seq_a,AX-33430745,Affx-18646692,rs72898979,2:186103938,A,T,rs72898979:5-26	21	100.0	5	26	21	rs72898979
chrY	19702165	19702553	seq_a,AX-33430745,Affx-18646692,rs72898979,2:186103938,A,T,rs72898979:0-26	25	100.0	0	26	26	rs72898979
chrX	65110239	65110260	seq_a,AX-33430745,Affx-18646692,rs72898979,2:186103938,A,T,rs72898979:5-26	21	100.0	5	26	21	rs72898979
chrY	20477586	20477607	seq_b,AX-33430745,Affx-18646692,rs72898979,2:186103938,A,T,rs72898979:5-26	21	100.0	5	26	21	rs72898979
chrX	82350122	82350252	seq_b,AX-33430745,Affx-18646692,rs72898979,2:186103938,A,T,rs72898979:0-26	25	100.0	0	26	26	rs72898979
chrX	122700013	122700034	seq_b,AX-33430745,Affx-18646692,rs72898979,2:186103938,A,T,rs72898979:5-26	21	100.0	5	26	21	rs72898979
chrX	75351078	75351099	seq_b,AX-33430745,Affx-18646692,rs72898979,2:186103938,A,T,rs72898979:5-26	21	100.0	5	26	21	rs72898979
chrY	19702165	19702553	seq_b,AX-33430745,Affx-18646692,rs72898979,2:186103938,A,T,rs72898979:0-26	25	100.0	0	26	26	rs72898979
chrX	65110239	65110260	seq_b,AX-33430745,Affx-18646692,rs72898979,2:186103938,A,T,rs72898979:5-26	21	100.0	5	26	21	rs72898979
chrX	101862759	101862809	seq_a,AX-33430793,Affx-18646924,rs6730058,2:186121778,A,G,rs6730058:0-50	38	88.0	0	50	50	rs6730058
chrX	49814035	49814066	seq_a,AX-33430793,Affx-18646924,rs6730058,2:186121778,A,G,rs6730058:0-31	27	93.6	0	31	31	rs6730058
chrX	82498273	82498297	seq_a,AX-33430793,Affx-18646924,rs6730058,2:186121778,A,G,rs6730058:0-24	22	95.9	0	24	24	rs6730058
chrX	46287067	46287091	seq_a,AX-33430793,Affx-18646924,rs6730058,2:186121778,A,G,rs6730058:1-25	22	95.9	1	25	24	rs6730058
chrX	101862759	101862809	seq_b,AX-33430793,Affx-18646924,rs6730058,2:186121778,A,G,rs6730058:0-50	36	86.0	0	50	50	rs6730058
chrX	116794720	116794758	seq_b,AX-33430793,Affx-18646924,rs6730058,2:186121778,A,G,rs6730058:0-39	29	81.6	0	39	39	rs6730058
chrX	49814035	49814066	seq_b,AX-33430793,Affx-18646924,rs6730058,2:186121778,A,G,rs6730058:0-31	27	93.6	0	31	31	rs6730058
chrX	82498273	82498297	seq_b,AX-33430793,Affx-18646924,rs6730058,2:186121778,A,G,rs6730058:0-24	22	95.9	0	24	24	rs6730058
chrX	46287067	46287091	seq_b,AX-33430793,Affx-18646924,rs6730058,2:186121778,A,G,rs6730058:1-25	22	95.9	1	25	24	rs6730058
chrY	4990499	4990568	seq_a,AX-33431161,Affx-18648201,rs72906843,2:186226239,A,G,rs72906843:0-70	45	91.9	0	70	70	rs72906843
chrY	15707842	15707905	seq_a,AX-33431161,Affx-18648201,rs72906843,2:186226239,A,G,rs72906843:0-69	31	77.2	0	69	69	rs72906843
chrX	94075750	94075821	seq_a,AX-33431161,Affx-18648201,rs72906843,2:186226239,A,G,rs72906843:0-71	59	91.6	0	71	71	rs72906843
chrX	63958462	63958532	seq_a,AX-33431161,Affx-18648201,rs72906843,2:186226239,A,G,rs72906843:0-70	58	91.5	0	70	70	rs72906843
chrX	107721594	107721665	seq_a,AX-33431161,Affx-18648201,rs72906843,2:186226239,A,G,rs72906843:0-71	57	90.2	0	71	71	rs72906843
chrX	121586035	121586106	seq_a,AX-33431161,Affx-18648201,rs72906843,2:186226239,A,G,rs72906843:0-71	57	90.2	0	71	71	rs72906843
chrX	143080863	143080934	seq_a,AX-33431161,Affx-18648201,rs72906843,2:186226239,A,G,rs72906843:0-71	57	90.2	0	71	71	rs72906843
chrX	82428678	82428749	seq_a,AX-33431161,Affx-18648201,rs72906843,2:186226239,A,G,rs72906843:0-71	55	88.8	0	71	71	rs72906843
chrX	135465087	135465155	seq_a,AX-33431161,Affx-18648201,rs72906843,2:186226239,A,G,rs72906843:0-68	55	91.1	0	68	68	rs72906843
chrX	107386964	107387035	seq_a,AX-33431161,Affx-18648201,rs72906843,2:186226239,A,G,rs72906843:0-71	51	86.0	0	71	71	rs72906843
chrX	91155358	91155428	seq_a,AX-33431161,Affx-18648201,rs72906843,2:186226239,A,G,rs72906843:0-70	50	85.8	0	70	70	rs72906843
chrX	108058567	108058638	seq_a,AX-33431161,Affx-18648201,rs72906843,2:186226239,A,G,rs72906843:0-71	47	83.1	0	71	71	rs72906843
chrX	154618785	154618850	seq_a,AX-33431161,Affx-18648201,rs72906843,2:186226239,A,G,rs72906843:0-71	49	82.5	0	71	71	rs72906843
chrX	124944726	124944792	seq_a,AX-33431161,Affx-18648201,rs72906843,2:186226239,A,G,rs72906843:0-60	43	86.7	0	60	60	rs72906843
chrX	9778667	9778727	seq_a,AX-33431161,Affx-18648201,rs72906843,2:186226239,A,G,rs72906843:0-66	44	78.6	0	66	66	rs72906843
chrX	98105658	98105687	seq_a,AX-33431161,Affx-18648201,rs72906843,2:186226239,A,G,rs72906843:0-29	25	93.2	0	29	29	rs72906843
chrX	52073524	52073548	seq_a,AX-33431161,Affx-18648201,rs72906843,2:186226239,A,G,rs72906843:5-29	22	95.9	5	29	24	rs72906843
chrX	72266121	72266144	seq_a,AX-33431161,Affx-18648201,rs72906843,2:186226239,A,G,rs72906843:0-23	21	95.7	0	23	23	rs72906843
chrY	5717249	5717320	seq_a,AX-33431161,Affx-18648201,rs72906843,2:186226239,A,G,rs72906843:0-71	53	87.4	0	71	71	rs72906843
chrY	4081518	4081546	seq_a,AX-33431161,Affx-18648201,rs72906843,2:186226239,A,G,rs72906843:43-71	24	92.9	43	71	28	rs72906843
chrY	26242879	26242912	seq_a,AX-33431161,Affx-18648201,rs72906843,2:186226239,A,G,rs72906843:36-63	24	96.3	36	63	27	rs72906843
chrX	20056706	20056777	seq_a,AX-33431161,Affx-18648201,rs72906843,2:186226239,A,G,rs72906843:0-71	57	90.2	0	71	71	rs72906843
chrX	79780099	79780170	seq_a,AX-33431161,Affx-18648201,rs72906843,2:186226239,A,G,rs72906843:0-71	55	88.8	0	71	71	rs72906843
chrX	91987542	91987613	seq_a,AX-33431161,Affx-18648201,rs72906843,2:186226239,A,G,rs72906843:0-71	53	87.4	0	71	71	rs72906843
chrX	65760325	65760394	seq_a,AX-33431161,Affx-18648201,rs72906843,2:186226239,A,G,rs72906843:0-70	54	85.6	0	70	70	rs72906843
chrX	79109614	79109685	seq_a,AX-33431161,Affx-18648201,rs72906843,2:186226239,A,G,rs72906843:0-71	54	92.4	0	71	71	rs72906843
chrX	87413879	87413950	seq_a,AX-33431161,Affx-18648201,rs72906843,2:186226239,A,G,rs72906843:0-71	41	78.9	0	71	71	rs72906843
chrX	142008972	142009042	seq_a,AX-33431161,Affx-18648201,rs72906843,2:186226239,A,G,rs72906843:0-71	45	88.7	0	71	71	rs72906843
chrX	93733772	93733807	seq_a,AX-33431161,Affx-18648201,rs72906843,2:186226239,A,G,rs72906843:36-71	35	100.0	36	71	35	rs72906843
chrX	120588231	120588266	seq_a,AX-33431161,Affx-18648201,rs72906843,2:186226239,A,G,rs72906843:36-71	35	100.0	36	71	35	rs72906843
chrX	85566567	85566602	seq_a,AX-33431161,Affx-18648201,rs72906843,2:186226239,A,G,rs72906843:36-71	33	97.2	36	71	35	rs72906843
chrX	138483916	138483951	seq_a,AX-33431161,Affx-18648201,rs72906843,2:186226239,A,G,rs72906843:36-71	33	97.2	36	71	35	rs72906843
chrX	78993184	78993219	seq_a,AX-33431161,Affx-18648201,rs72906843,2:186226239,A,G,rs72906843:36-71	31	94.3	36	71	35	rs72906843
chrX	80875723	80875758	seq_a,AX-33431161,Affx-18648201,rs72906843,2:186226239,A,G,rs72906843:36-71	31	94.3	36	71	35	rs72906843
chrX	121113622	121113654	seq_a,AX-33431161,Affx-18648201,rs72906843,2:186226239,A,G,rs72906843:39-71	30	96.9	39	71	32	rs72906843
chrX	86482283	86482318	seq_a,AX-33431161,Affx-18648201,rs72906843,2:186226239,A,G,rs72906843:36-71	29	91.5	36	71	35	rs72906843
chrX	116785020	116785052	seq_a,AX-33431161,Affx-18648201,rs72906843,2:186226239,A,G,rs72906843:32-64	26	90.7	32	64	32	rs72906843
chrY	4144638	4144709	seq_b,AX-33431161,Affx-18648201,rs72906843,2:186226239,A,G,rs72906843:0-71	49	84.6	0	71	71	rs72906843
chrY	27719481	27719550	seq_b,AX-33431161,Affx-18648201,rs72906843,2:186226239,A,G,rs72906843:0-63	50	90.5	0	63	63	rs72906843
chrY	4990499	4990568	seq_b,AX-33431161,Affx-18648201,rs72906843,2:186226239,A,G,rs72906843:0-70	47	92.2	0	70	70	rs72906843
chrY	15707842	15707905	seq_b,AX-33431161,Affx-18648201,rs72906843,2:186226239,A,G,rs72906843:0-69	31	77.2	0	69	69	rs72906843
chrX	94075750	94075821	seq_b,AX-33431161,Affx-18648201,rs72906843,2:186226239,A,G,rs72906843:0-71	61	93.0	0	71	71	rs72906843
chrX	63958462	63958532	seq_b,AX-33431161,Affx-18648201,rs72906843,2:186226239,A,G,rs72906843:0-70	60	92.9	0	70	70	rs72906843
chrX	95215348	95215419	seq_b,AX-33431161,Affx-18648201,rs72906843,2:186226239,A,G,rs72906843:0-71	59	91.6	0	71	71	rs72906843
chrX	107721594	107721665	seq_b,AX-33431161,Affx-18648201,rs72906843,2:186226239,A,G,rs72906843:0-71	59	91.6	0	71	71	rs72906843
chrX	121586035	121586106	seq_b,AX-33431161,Affx-18648201,rs72906843,2:186226239,A,G,rs72906843:0-71	59	91.6	0	71	71	rs72906843
chrX	82428678	82428749	seq_b,AX-33431161,Affx-18648201,rs72906843,2:186226239,A,G,rs72906843:0-71	57	90.2	0	71	71	rs72906843
chrX	135465087	135465155	seq_b,AX-33431161,Affx-18648201,rs72906843,2:186226239,A,G,rs72906843:0-68	57	92.6	0	68	68	rs72906843
chrX	86493419	86493490	seq_b,AX-33431161,Affx-18648201,rs72906843,2:186226239,A,G,rs72906843:0-71	53	87.4	0	71	71	rs72906843
chrX	91155358	91155428	seq_b,AX-33431161,Affx-18648201,rs72906843,2:186226239,A,G,rs72906843:0-70	52	87.2	0	70	70	rs72906843
chrX	89949423	89949494	seq_b,AX-33431161,Affx-18648201,rs72906843,2:186226239,A,G,rs72906843:0-71	49	84.6	0	71	71	rs72906843
chrX	108058567	108058638	seq_b,AX-33431161,Affx-18648201,rs72906843,2:186226239,A,G,rs72906843:0-71	49	84.6	0	71	71	rs72906843
chrX	143080863	143080926	seq_b,AX-33431161,Affx-18648201,rs72906843,2:186226239,A,G,rs72906843:0-69	52	81.0	0	69	69	rs72906843
chrX	154618785	154618850	seq_b,AX-33431161,Affx-18648201,rs72906843,2:186226239,A,G,rs72906843:0-71	53	83.7	0	71	71	rs72906843
chrX	107386964	107387035	seq_b,AX-33431161,Affx-18648201,rs72906843,2:186226239,A,G,rs72906843:0-71	50	93.3	0	71	71	rs72906843
chrX	72266121	72266186	seq_b,AX-33431161,Affx-18648201,rs72906843,2:186226239,A,G,rs72906843:0-71	47	78.7	0	71	71	rs72906843
chrX	98105658	98105727	seq_b,AX-33431161,Affx-18648201,rs72906843,2:186226239,A,G,rs72906843:0-63	44	85.5	0	63	63	rs72906843
chrY	5717249	5717320	seq_b,AX-33431161,Affx-18648201,rs72906843,2:186226239,A,G,rs72906843:0-71	51	86.0	0	71	71	rs72906843
chrY	26242879	26242948	seq_b,AX-33431161,Affx-18648201,rs72906843,2:186226239,A,G,rs72906843:0-63	50	90.5	0	63	63	rs72906843
chrY	4081518	4081557	seq_b,AX-33431161,Affx-18648201,rs72906843,2:186226239,A,G,rs72906843:32-71	31	89.8	32	71	39	rs72906843
chrX	20056706	20056777	seq_b,AX-33431161,Affx-18648201,rs72906843,2:186226239,A,G,rs72906843:0-71	59	91.6	0	71	71	rs72906843
chrX	79780099	79780170	seq_b,AX-33431161,Affx-18648201,rs72906843,2:186226239,A,G,rs72906843:0-71	57	90.2	0	71	71	rs72906843
chrX	138483916	138483987	seq_b,AX-33431161,Affx-18648201,rs72906843,2:186226239,A,G,rs72906843:0-71	57	90.2	0	71	71	rs72906843
chrX	79109614	79109685	seq_b,AX-33431161,Affx-18648201,rs72906843,2:186226239,A,G,rs72906843:0-71	55	88.8	0	71	71	rs72906843
chrX	65760325	65760394	seq_b,AX-33431161,Affx-18648201,rs72906843,2:186226239,A,G,rs72906843:0-70	56	87.0	0	70	70	rs72906843
chrX	80875723	80875794	seq_b,AX-33431161,Affx-18648201,rs72906843,2:186226239,A,G,rs72906843:0-71	53	87.4	0	71	71	rs72906843
chrX	94969526	94969591	seq_b,AX-33431161,Affx-18648201,rs72906843,2:186226239,A,G,rs72906843:0-65	53	90.8	0	65	65	rs72906843
chrX	91987542	91987613	seq_b,AX-33431161,Affx-18648201,rs72906843,2:186226239,A,G,rs72906843:0-71	51	86.0	0	71	71	rs72906843
chrX	90318810	90318874	seq_b,AX-33431161,Affx-18648201,rs72906843,2:186226239,A,G,rs72906843:1-71	53	81.3	1	71	70	rs72906843
chrX	87413879	87413950	seq_b,AX-33431161,Affx-18648201,rs72906843,2:186226239,A,G,rs72906843:0-71	43	80.3	0	71	71	rs72906843
chrX	93733772	93733811	seq_b,AX-33431161,Affx-18648201,rs72906843,2:186226239,A,G,rs72906843:32-71	39	100.0	32	71	39	rs72906843
chrX	120588231	120588270	seq_b,AX-33431161,Affx-18648201,rs72906843,2:186226239,A,G,rs72906843:32-71	39	100.0	32	71	39	rs72906843
chrX	142008972	142009042	seq_b,AX-33431161,Affx-18648201,rs72906843,2:186226239,A,G,rs72906843:0-71	45	88.7	0	71	71	rs72906843
chrX	78993184	78993221	seq_b,AX-33431161,Affx-18648201,rs72906843,2:186226239,A,G,rs72906843:34-71	33	94.6	34	71	37	rs72906843
chrX	85566567	85566602	seq_b,AX-33431161,Affx-18648201,rs72906843,2:186226239,A,G,rs72906843:36-71	33	97.2	36	71	35	rs72906843
chrX	86482283	86482321	seq_b,AX-33431161,Affx-18648201,rs72906843,2:186226239,A,G,rs72906843:33-71	32	92.2	33	71	38	rs72906843
chrX	66075773	66075840	seq_a,AX-33431195,Affx-18648316,rs36086988,2:186236595,T,C,rs36086988:6-71	35	94.9	6	71	65	rs36086988
chrX	66075773	66075840	seq_b,AX-33431195,Affx-18648316,rs36086988,2:186236595,T,C,rs36086988:6-71	39	93.4	6	71	65	rs36086988
chrY	6161316	6161338	seq_a,AX-33431743,Affx-18650824,rs11893212,2:186482647,A,G,rs11893212:49-71	20	95.5	49	71	22	rs11893212
chrY	3461934	3461956	seq_a,AX-33431743,Affx-18650824,rs11893212,2:186482647,A,G,rs11893212:49-71	20	95.5	49	71	22	rs11893212
chrX	84551710	84551781	seq_a,AX-33431743,Affx-18650824,rs11893212,2:186482647,A,G,rs11893212:0-71	43	80.3	0	71	71	rs11893212
chrX	72616887	72616928	seq_a,AX-33431743,Affx-18650824,rs11893212,2:186482647,A,G,rs11893212:30-71	29	85.4	30	71	41	rs11893212
chrX	94155371	94155411	seq_a,AX-33431743,Affx-18650824,rs11893212,2:186482647,A,G,rs11893212:31-71	26	82.5	31	71	40	rs11893212
chrX	147432942	147432964	seq_a,AX-33431743,Affx-18650824,rs11893212,2:186482647,A,G,rs11893212:49-71	20	95.5	49	71	22	rs11893212
chrX	109803173	109803195	seq_a,AX-33431743,Affx-18650824,rs11893212,2:186482647,A,G,rs11893212:49-71	20	95.5	49	71	22	rs11893212
chrX	85305619	85305641	seq_a,AX-33431743,Affx-18650824,rs11893212,2:186482647,A,G,rs11893212:49-71	20	95.5	49	71	22	rs11893212
chrX	75314188	75314210	seq_a,AX-33431743,Affx-18650824,rs11893212,2:186482647,A,G,rs11893212:49-71	20	95.5	49	71	22	rs11893212
chrX	62670752	62670774	seq_a,AX-33431743,Affx-18650824,rs11893212,2:186482647,A,G,rs11893212:49-71	20	95.5	49	71	22	rs11893212
chrX	7551015	7551056	seq_a,AX-33431743,Affx-18650824,rs11893212,2:186482647,A,G,rs11893212:30-71	25	80.5	30	71	41	rs11893212
chrX	76442030	76442052	seq_a,AX-33431743,Affx-18650824,rs11893212,2:186482647,A,G,rs11893212:49-71	22	100.0	49	71	22	rs11893212
chrX	75247567	75247589	seq_a,AX-33431743,Affx-18650824,rs11893212,2:186482647,A,G,rs11893212:49-71	22	100.0	49	71	22	rs11893212
chrX	4371294	4371315	seq_a,AX-33431743,Affx-18650824,rs11893212,2:186482647,A,G,rs11893212:50-71	21	100.0	50	71	21	rs11893212
chrY	6161316	6161338	seq_b,AX-33431743,Affx-18650824,rs11893212,2:186482647,A,G,rs11893212:49-71	20	95.5	49	71	22	rs11893212
chrY	3461934	3461956	seq_b,AX-33431743,Affx-18650824,rs11893212,2:186482647,A,G,rs11893212:49-71	20	95.5	49	71	22	rs11893212
chrX	72616906	72616928	seq_b,AX-33431743,Affx-18650824,rs11893212,2:186482647,A,G,rs11893212:49-71	22	100.0	49	71	22	rs11893212
chrX	147432942	147432964	seq_b,AX-33431743,Affx-18650824,rs11893212,2:186482647,A,G,rs11893212:49-71	20	95.5	49	71	22	rs11893212
chrX	109803173	109803195	seq_b,AX-33431743,Affx-18650824,rs11893212,2:186482647,A,G,rs11893212:49-71	20	95.5	49	71	22	rs11893212
chrX	94155389	94155411	seq_b,AX-33431743,Affx-18650824,rs11893212,2:186482647,A,G,rs11893212:49-71	20	95.5	49	71	22	rs11893212
chrX	85305619	85305641	seq_b,AX-33431743,Affx-18650824,rs11893212,2:186482647,A,G,rs11893212:49-71	20	95.5	49	71	22	rs11893212
chrX	75314188	75314210	seq_b,AX-33431743,Affx-18650824,rs11893212,2:186482647,A,G,rs11893212:49-71	20	95.5	49	71	22	rs11893212
chrX	62670752	62670774	seq_b,AX-33431743,Affx-18650824,rs11893212,2:186482647,A,G,rs11893212:49-71	20	95.5	49	71	22	rs11893212
chrX	76442030	76442052	seq_b,AX-33431743,Affx-18650824,rs11893212,2:186482647,A,G,rs11893212:49-71	22	100.0	49	71	22	rs11893212
chrX	75247567	75247589	seq_b,AX-33431743,Affx-18650824,rs11893212,2:186482647,A,G,rs11893212:49-71	22	100.0	49	71	22	rs11893212
chrX	7551015	7551036	seq_b,AX-33431743,Affx-18650824,rs11893212,2:186482647,A,G,rs11893212:50-71	21	100.0	50	71	21	rs11893212
chrX	4371294	4371315	seq_b,AX-33431743,Affx-18650824,rs11893212,2:186482647,A,G,rs11893212:50-71	21	100.0	50	71	21	rs11893212
chrX	129595797	129595839	seq_b,AX-33432127,Affx-18652608,rs11892184,2:186665191,C,G,rs11892184:2-44	30	85.8	2	44	42	rs11892184
chrX	129592222	129592252	seq_a,AX-33432137,Affx-18652625,rs11885851,2:186668221,A,C,rs11885851:0-30	28	96.7	0	30	30	rs11885851
chrX	129592222	129592252	seq_b,AX-33432137,Affx-18652625,rs11885851,2:186668221,A,C,rs11885851:0-30	28	96.7	0	30	30	rs11885851
chrX	129807129	129807160	seq_a,AX-33432275,Affx-18653354,rs72903912,2:186742043,C,G,rs72903912:0-31	27	93.6	0	31	31	rs72903912
chrX	129807129	129807160	seq_b,AX-33432275,Affx-18653354,rs72903912,2:186742043,C,G,rs72903912:0-31	27	93.6	0	31	31	rs72903912
chrX	108966542	108966563	seq_a,AX-33432285,Affx-18653408,rs114793336,2:186746683,C,G,rs114793336:6-27	21	100.0	6	27	21	rs114793336
chrX	108966542	108966563	seq_b,AX-33432285,Affx-18653408,rs114793336,2:186746683,C,G,rs114793336:6-27	21	100.0	6	27	21	rs114793336
chrY	2665099	2665125	seq_a,AX-33432585,Affx-18654907,rs72909967,2:186881807,C,G,rs72909967:0-26	26	100.0	0	26	26	rs72909967
chrX	121649691	121649711	seq_a,AX-33432585,Affx-18654907,rs72909967,2:186881807,C,G,rs72909967:6-26	20	100.0	6	26	20	rs72909967
chrX	76533361	76533381	seq_a,AX-33432585,Affx-18654907,rs72909967,2:186881807,C,G,rs72909967:6-26	20	100.0	6	26	20	rs72909967
chrX	20071995	20072015	seq_a,AX-33432585,Affx-18654907,rs72909967,2:186881807,C,G,rs72909967:6-26	20	100.0	6	26	20	rs72909967
chrX	7079030	7079050	seq_a,AX-33432585,Affx-18654907,rs72909967,2:186881807,C,G,rs72909967:6-26	20	100.0	6	26	20	rs72909967
chrY	2665099	2665125	seq_b,AX-33432585,Affx-18654907,rs72909967,2:186881807,C,G,rs72909967:0-26	26	100.0	0	26	26	rs72909967
chrX	121649691	121649711	seq_b,AX-33432585,Affx-18654907,rs72909967,2:186881807,C,G,rs72909967:6-26	20	100.0	6	26	20	rs72909967
chrX	76533361	76533381	seq_b,AX-33432585,Affx-18654907,rs72909967,2:186881807,C,G,rs72909967:6-26	20	100.0	6	26	20	rs72909967
chrX	20071995	20072015	seq_b,AX-33432585,Affx-18654907,rs72909967,2:186881807,C,G,rs72909967:6-26	20	100.0	6	26	20	rs72909967
chrX	7079030	7079050	seq_b,AX-33432585,Affx-18654907,rs72909967,2:186881807,C,G,rs72909967:6-26	20	100.0	6	26	20	rs72909967
chrX	101590778	101590917	seq_b,AX-33433157,Affx-18657462,rs76624296,2:187116672,C,G,rs76624296:22-50	27	100.0	22	50	28	rs76624296
chrY	19110553	19110576	seq_a,AX-33433611,Affx-18659713,rs62200577,2:187339371,T,C,rs62200577:48-71	21	95.7	48	71	23	rs62200577
chrX	69239217	69239288	seq_a,AX-33433611,Affx-18659713,rs62200577,2:187339371,T,C,rs62200577:0-71	53	87.4	0	71	71	rs62200577
chrX	74624746	74624807	seq_a,AX-33433611,Affx-18659713,rs62200577,2:187339371,T,C,rs62200577:10-71	51	91.9	10	71	61	rs62200577
chrX	32444749	32444812	seq_a,AX-33433611,Affx-18659713,rs62200577,2:187339371,T,C,rs62200577:0-63	45	85.8	0	63	63	rs62200577
chrX	87961909	87961970	seq_a,AX-33433611,Affx-18659713,rs62200577,2:187339371,T,C,rs62200577:1-62	45	86.9	1	62	61	rs62200577
chrX	78140666	78140727	seq_a,AX-33433611,Affx-18659713,rs62200577,2:187339371,T,C,rs62200577:1-62	43	85.3	1	62	61	rs62200577
chrX	137136491	137136562	seq_a,AX-33433611,Affx-18659713,rs62200577,2:187339371,T,C,rs62200577:0-71	47	86.2	0	71	71	rs62200577
chrX	62879945	62880005	seq_a,AX-33433611,Affx-18659713,rs62200577,2:187339371,T,C,rs62200577:0-60	42	85.0	0	60	60	rs62200577
chrX	26049585	26049629	seq_a,AX-33433611,Affx-18659713,rs62200577,2:187339371,T,C,rs62200577:27-71	38	93.2	27	71	44	rs62200577
chrX	28172216	28172248	seq_a,AX-33433611,Affx-18659713,rs62200577,2:187339371,T,C,rs62200577:39-71	30	96.9	39	71	32	rs62200577
chrX	116478254	116478289	seq_a,AX-33433611,Affx-18659713,rs62200577,2:187339371,T,C,rs62200577:28-63	29	91.5	28	63	35	rs62200577
chrX	141194696	141194721	seq_a,AX-33433611,Affx-18659713,rs62200577,2:187339371,T,C,rs62200577:46-71	25	100.0	46	71	25	rs62200577
chrX	55605144	55605169	seq_a,AX-33433611,Affx-18659713,rs62200577,2:187339371,T,C,rs62200577:46-71	25	100.0	46	71	25	rs62200577
chrX	152472291	152472314	seq_a,AX-33433611,Affx-18659713,rs62200577,2:187339371,T,C,rs62200577:48-71	23	100.0	48	71	23	rs62200577
chrX	25858565	25858589	seq_a,AX-33433611,Affx-18659713,rs62200577,2:187339371,T,C,rs62200577:47-71	22	95.9	47	71	24	rs62200577
chrX	80839129	80839149	seq_a,AX-33433611,Affx-18659713,rs62200577,2:187339371,T,C,rs62200577:51-71	20	100.0	51	71	20	rs62200577
chrX	74357389	74357411	seq_a,AX-33433611,Affx-18659713,rs62200577,2:187339371,T,C,rs62200577:1-23	20	95.5	1	23	22	rs62200577
chrY	3549396	3549467	seq_a,AX-33433611,Affx-18659713,rs62200577,2:187339371,T,C,rs62200577:0-71	48	87.5	0	71	71	rs62200577
chrY	6368038	6368064	seq_a,AX-33433611,Affx-18659713,rs62200577,2:187339371,T,C,rs62200577:36-62	26	100.0	36	62	26	rs62200577
chrX	25480919	25480980	seq_a,AX-33433611,Affx-18659713,rs62200577,2:187339371,T,C,rs62200577:10-71	45	86.9	10	71	61	rs62200577
chrX	89366251	89366322	seq_a,AX-33433611,Affx-18659713,rs62200577,2:187339371,T,C,rs62200577:0-71	48	87.5	0	71	71	rs62200577
chrX	50959930	50959973	seq_a,AX-33433611,Affx-18659713,rs62200577,2:187339371,T,C,rs62200577:28-71	37	93.1	28	71	43	rs62200577
chrX	4729594	4729637	seq_a,AX-33433611,Affx-18659713,rs62200577,2:187339371,T,C,rs62200577:28-71	35	90.7	28	71	43	rs62200577
chrX	29071412	29071455	seq_a,AX-33433611,Affx-18659713,rs62200577,2:187339371,T,C,rs62200577:28-71	35	90.7	28	71	43	rs62200577
chrX	140355765	140355797	seq_a,AX-33433611,Affx-18659713,rs62200577,2:187339371,T,C,rs62200577:39-71	28	93.8	39	71	32	rs62200577
chrX	75940129	75940163	seq_a,AX-33433611,Affx-18659713,rs62200577,2:187339371,T,C,rs62200577:1-35	26	88.3	1	35	34	rs62200577
chrX	150467229	150467254	seq_a,AX-33433611,Affx-18659713,rs62200577,2:187339371,T,C,rs62200577:46-71	25	100.0	46	71	25	rs62200577
chrX	134980569	134980594	seq_a,AX-33433611,Affx-18659713,rs62200577,2:187339371,T,C,rs62200577:46-71	25	100.0	46	71	25	rs62200577
chrX	101919004	101919029	seq_a,AX-33433611,Affx-18659713,rs62200577,2:187339371,T,C,rs62200577:46-71	25	100.0	46	71	25	rs62200577
chrX	91111867	91111892	seq_a,AX-33433611,Affx-18659713,rs62200577,2:187339371,T,C,rs62200577:46-71	25	100.0	46	71	25	rs62200577
chrX	101929492	101929515	seq_a,AX-33433611,Affx-18659713,rs62200577,2:187339371,T,C,rs62200577:48-71	23	100.0	48	71	23	rs62200577
chrX	72815476	72815497	seq_a,AX-33433611,Affx-18659713,rs62200577,2:187339371,T,C,rs62200577:1-22	21	100.0	1	22	21	rs62200577
chrX	143085240	143085260	seq_a,AX-33433611,Affx-18659713,rs62200577,2:187339371,T,C,rs62200577:35-55	20	100.0	35	55	20	rs62200577
chrX	41078652	41078672	seq_a,AX-33433611,Affx-18659713,rs62200577,2:187339371,T,C,rs62200577:2-22	20	100.0	2	22	20	rs62200577
chrY	19110553	19110576	seq_b,AX-33433611,Affx-18659713,rs62200577,2:187339371,T,C,rs62200577:48-71	21	95.7	48	71	23	rs62200577
chrX	69239217	69239288	seq_b,AX-33433611,Affx-18659713,rs62200577,2:187339371,T,C,rs62200577:0-71	55	88.8	0	71	71	rs62200577
chrX	74624746	74624807	seq_b,AX-33433611,Affx-18659713,rs62200577,2:187339371,T,C,rs62200577:10-71	49	90.2	10	71	61	rs62200577
chrX	32444749	32444812	seq_b,AX-33433611,Affx-18659713,rs62200577,2:187339371,T,C,rs62200577:0-63	47	87.4	0	63	63	rs62200577
chrX	87961909	87961970	seq_b,AX-33433611,Affx-18659713,rs62200577,2:187339371,T,C,rs62200577:1-62	47	88.6	1	62	61	rs62200577
chrX	78140666	78140727	seq_b,AX-33433611,Affx-18659713,rs62200577,2:187339371,T,C,rs62200577:1-62	45	86.9	1	62	61	rs62200577
chrX	137136491	137136562	seq_b,AX-33433611,Affx-18659713,rs62200577,2:187339371,T,C,rs62200577:0-71	49	87.7	0	71	71	rs62200577
chrX	26049585	26049629	seq_b,AX-33433611,Affx-18659713,rs62200577,2:187339371,T,C,rs62200577:27-71	36	91.0	27	71	44	rs62200577
chrX	32685093	32685132	seq_b,AX-33433611,Affx-18659713,rs62200577,2:187339371,T,C,rs62200577:32-71	31	89.8	32	71	39	rs62200577
chrX	55605126	55605169	seq_b,AX-33433611,Affx-18659713,rs62200577,2:187339371,T,C,rs62200577:28-71	31	86.1	28	71	43	rs62200577
chrX	116478254	116478289	seq_b,AX-33433611,Affx-18659713,rs62200577,2:187339371,T,C,rs62200577:28-63	31	94.3	28	63	35	rs62200577
chrX	28172216	28172248	seq_b,AX-33433611,Affx-18659713,rs62200577,2:187339371,T,C,rs62200577:39-71	30	96.9	39	71	32	rs62200577
chrX	141194696	141194721	seq_b,AX-33433611,Affx-18659713,rs62200577,2:187339371,T,C,rs62200577:46-71	25	100.0	46	71	25	rs62200577
chrX	62879945	62879980	seq_b,AX-33433611,Affx-18659713,rs62200577,2:187339371,T,C,rs62200577:0-35	25	85.8	0	35	35	rs62200577
chrX	25858546	25858589	seq_b,AX-33433611,Affx-18659713,rs62200577,2:187339371,T,C,rs62200577:27-71	31	88.6	27	71	44	rs62200577
chrX	152472291	152472314	seq_b,AX-33433611,Affx-18659713,rs62200577,2:187339371,T,C,rs62200577:48-71	23	100.0	48	71	23	rs62200577
chrX	80839129	80839149	seq_b,AX-33433611,Affx-18659713,rs62200577,2:187339371,T,C,rs62200577:51-71	20	100.0	51	71	20	rs62200577
chrY	3549396	3549467	seq_b,AX-33433611,Affx-18659713,rs62200577,2:187339371,T,C,rs62200577:0-71	50	89.1	0	71	71	rs62200577
chrY	6368038	6368099	seq_b,AX-33433611,Affx-18659713,rs62200577,2:187339371,T,C,rs62200577:1-62	45	86.9	1	62	61	rs62200577
chrX	75940093	75940163	seq_b,AX-33433611,Affx-18659713,rs62200577,2:187339371,T,C,rs62200577:1-71	50	85.8	1	71	70	rs62200577
chrX	89366251	89366322	seq_b,AX-33433611,Affx-18659713,rs62200577,2:187339371,T,C,rs62200577:0-71	50	89.1	0	71	71	rs62200577
chrX	140355765	140355822	seq_b,AX-33433611,Affx-18659713,rs62200577,2:187339371,T,C,rs62200577:14-71	41	86.0	14	71	57	rs62200577
chrX	50959930	50959973	seq_b,AX-33433611,Affx-18659713,rs62200577,2:187339371,T,C,rs62200577:28-71	39	95.4	28	71	43	rs62200577
chrX	91111867	91111910	seq_b,AX-33433611,Affx-18659713,rs62200577,2:187339371,T,C,rs62200577:28-71	37	93.1	28	71	43	rs62200577
chrX	134980569	134980612	seq_b,AX-33433611,Affx-18659713,rs62200577,2:187339371,T,C,rs62200577:28-71	37	93.1	28	71	43	rs62200577
chrX	101929492	101929535	seq_b,AX-33433611,Affx-18659713,rs62200577,2:187339371,T,C,rs62200577:28-71	35	90.7	28	71	43	rs62200577
chrX	150467229	150467254	seq_b,AX-33433611,Affx-18659713,rs62200577,2:187339371,T,C,rs62200577:46-71	25	100.0	46	71	25	rs62200577
chrX	101919004	101919029	seq_b,AX-33433611,Affx-18659713,rs62200577,2:187339371,T,C,rs62200577:46-71	25	100.0	46	71	25	rs62200577
chrX	25480919	25480942	seq_b,AX-33433611,Affx-18659713,rs62200577,2:187339371,T,C,rs62200577:48-71	23	100.0	48	71	23	rs62200577
chrX	4729594	4729619	seq_b,AX-33433611,Affx-18659713,rs62200577,2:187339371,T,C,rs62200577:46-71	23	96.0	46	71	25	rs62200577
chrX	29071412	29071434	seq_b,AX-33433611,Affx-18659713,rs62200577,2:187339371,T,C,rs62200577:49-71	22	100.0	49	71	22	rs62200577
chrX	72815476	72815497	seq_b,AX-33433611,Affx-18659713,rs62200577,2:187339371,T,C,rs62200577:1-22	21	100.0	1	22	21	rs62200577
chrX	41078652	41078672	seq_b,AX-33433611,Affx-18659713,rs62200577,2:187339371,T,C,rs62200577:2-22	20	100.0	2	22	20	rs62200577
chrY	809445	809501	seq_a,AX-33433745,Affx-18660465,rs72901369,2:187408302,T,C,rs72901369:0-56	38	84.0	0	56	56	rs72901369
chrY	17831424	17831462	seq_a,AX-33433745,Affx-18660465,rs72901369,2:187408302,T,C,rs72901369:32-70	32	92.2	32	70	38	rs72901369
chrY	26311991	26312024	seq_a,AX-33433745,Affx-18660465,rs72901369,2:187408302,T,C,rs72901369:22-55	31	97.0	22	55	33	rs72901369
chrY	14552568	14552597	seq_a,AX-33433745,Affx-18660465,rs72901369,2:187408302,T,C,rs72901369:27-56	25	93.2	27	56	29	rs72901369
chrY	5221265	5221296	seq_a,AX-33433745,Affx-18660465,rs72901369,2:187408302,T,C,rs72901369:33-70	27	73.4	33	70	37	rs72901369
chrY	14275525	14275548	seq_a,AX-33433745,Affx-18660465,rs72901369,2:187408302,T,C,rs72901369:33-56	21	95.7	33	56	23	rs72901369
chrY	24666280	24666300	seq_a,AX-33433745,Affx-18660465,rs72901369,2:187408302,T,C,rs72901369:51-71	20	100.0	51	71	20	rs72901369
chrX	45164979	45165046	seq_a,AX-33433745,Affx-18660465,rs72901369,2:187408302,T,C,rs72901369:3-70	49	86.6	3	70	67	rs72901369
chrX	18749042	18749091	seq_a,AX-33433745,Affx-18660465,rs72901369,2:187408302,T,C,rs72901369:22-71	43	93.9	22	71	49	rs72901369
chrX	19451039	19451088	seq_a,AX-33433745,Affx-18660465,rs72901369,2:187408302,T,C,rs72901369:22-71	43	93.9	22	71	49	rs72901369
chrX	87432388	87432437	seq_a,AX-33433745,Affx-18660465,rs72901369,2:187408302,T,C,rs72901369:22-71	43	93.9	22	71	49	rs72901369
chrX	33397631	33397680	seq_a,AX-33433745,Affx-18660465,rs72901369,2:187408302,T,C,rs72901369:22-71	41	91.9	22	71	49	rs72901369
chrX	71596478	71596527	seq_a,AX-33433745,Affx-18660465,rs72901369,2:187408302,T,C,rs72901369:22-71	41	91.9	22	71	49	rs72901369
chrX	119016328	119016377	seq_a,AX-33433745,Affx-18660465,rs72901369,2:187408302,T,C,rs72901369:22-71	41	91.9	22	71	49	rs72901369
chrX	150258262	150258311	seq_a,AX-33433745,Affx-18660465,rs72901369,2:187408302,T,C,rs72901369:22-71	41	91.9	22	71	49	rs72901369
chrX	2997594	2997643	seq_a,AX-33433745,Affx-18660465,rs72901369,2:187408302,T,C,rs72901369:22-71	39	89.8	22	71	49	rs72901369
chrX	96515038	96515087	seq_a,AX-33433745,Affx-18660465,rs72901369,2:187408302,T,C,rs72901369:22-71	39	89.8	22	71	49	rs72901369
chrX	859445	859501	seq_a,AX-33433745,Affx-18660465,rs72901369,2:187408302,T,C,rs72901369:0-56	38	84.0	0	56	56	rs72901369
chrX	41215612	41215658	seq_a,AX-33433745,Affx-18660465,rs72901369,2:187408302,T,C,rs72901369:25-71	38	91.4	25	71	46	rs72901369
chrX	112143342	112143387	seq_a,AX-33433745,Affx-18660465,rs72901369,2:187408302,T,C,rs72901369:5-50	37	91.2	5	50	45	rs72901369
chrX	67675613	67675657	seq_a,AX-33433745,Affx-18660465,rs72901369,2:187408302,T,C,rs72901369:27-71	36	91.0	27	71	44	rs72901369
chrX	95003623	95003665	seq_a,AX-33433745,Affx-18660465,rs72901369,2:187408302,T,C,rs72901369:14-56	36	92.9	14	56	42	rs72901369
chrX	136309966	136310011	seq_a,AX-33433745,Affx-18660465,rs72901369,2:187408302,T,C,rs72901369:5-50	35	88.9	5	50	45	rs72901369
chrY	6919301	6919792	seq_a,AX-33433745,Affx-18660465,rs72901369,2:187408302,T,C,rs72901369:1-71	51	91.9	1	71	70	rs72901369
chrY	2341423	2341467	seq_a,AX-33433745,Affx-18660465,rs72901369,2:187408302,T,C,rs72901369:27-71	36	91.0	27	71	44	rs72901369
chrY	23294216	23294257	seq_a,AX-33433745,Affx-18660465,rs72901369,2:187408302,T,C,rs72901369:22-63	33	90.3	22	63	41	rs72901369
chrY	27650414	27650447	seq_a,AX-33433745,Affx-18660465,rs72901369,2:187408302,T,C,rs72901369:22-55	31	97.0	22	55	33	rs72901369
chrY	26366332	26366365	seq_a,AX-33433745,Affx-18660465,rs72901369,2:187408302,T,C,rs72901369:22-55	31	97.0	22	55	33	rs72901369
chrY	25822066	25822086	seq_a,AX-33433745,Affx-18660465,rs72901369,2:187408302,T,C,rs72901369:51-71	20	100.0	51	71	20	rs72901369
chrX	46597963	46598022	seq_a,AX-33433745,Affx-18660465,rs72901369,2:187408302,T,C,rs72901369:12-71	43	86.5	12	71	59	rs72901369
chrX	104661903	104661951	seq_a,AX-33433745,Affx-18660465,rs72901369,2:187408302,T,C,rs72901369:22-71	45	91.7	22	71	49	rs72901369
chrX	128070534	128070582	seq_a,AX-33433745,Affx-18660465,rs72901369,2:187408302,T,C,rs72901369:22-70	40	91.7	22	70	48	rs72901369
chrX	53761529	53761578	seq_a,AX-33433745,Affx-18660465,rs72901369,2:187408302,T,C,rs72901369:22-71	39	89.8	22	71	49	rs72901369
chrX	67893894	67893943	seq_a,AX-33433745,Affx-18660465,rs72901369,2:187408302,T,C,rs72901369:22-71	39	89.8	22	71	49	rs72901369
chrX	130824614	130824663	seq_a,AX-33433745,Affx-18660465,rs72901369,2:187408302,T,C,rs72901369:22-71	39	89.8	22	71	49	rs72901369
chrX	47808526	47808570	seq_a,AX-33433745,Affx-18660465,rs72901369,2:187408302,T,C,rs72901369:27-71	38	93.2	27	71	44	rs72901369
chrX	128477487	128477838	seq_a,AX-33433745,Affx-18660465,rs72901369,2:187408302,T,C,rs72901369:22-71	42	93.9	22	71	49	rs72901369
chrX	13487968	13488017	seq_a,AX-33433745,Affx-18660465,rs72901369,2:187408302,T,C,rs72901369:22-71	37	87.8	22	71	49	rs72901369
chrX	25172834	25172883	seq_a,AX-33433745,Affx-18660465,rs72901369,2:187408302,T,C,rs72901369:22-71	37	87.8	22	71	49	rs72901369
chrX	39734254	39734303	seq_a,AX-33433745,Affx-18660465,rs72901369,2:187408302,T,C,rs72901369:22-71	37	87.8	22	71	49	rs72901369
chrX	2391423	2391467	seq_a,AX-33433745,Affx-18660465,rs72901369,2:187408302,T,C,rs72901369:27-71	36	91.0	27	71	44	rs72901369
chrX	117559369	117559418	seq_a,AX-33433745,Affx-18660465,rs72901369,2:187408302,T,C,rs72901369:22-71	35	85.8	22	71	49	rs72901369
chrX	90104801	90104845	seq_a,AX-33433745,Affx-18660465,rs72901369,2:187408302,T,C,rs72901369:27-71	34	88.7	27	71	44	rs72901369
chrX	116294979	116295017	seq_a,AX-33433745,Affx-18660465,rs72901369,2:187408302,T,C,rs72901369:33-71	34	94.8	33	71	38	rs72901369
chrX	148754467	148754506	seq_a,AX-33433745,Affx-18660465,rs72901369,2:187408302,T,C,rs72901369:32-71	33	92.4	32	71	39	rs72901369
chrY	19393297	19393342	seq_b,AX-33433745,Affx-18660465,rs72901369,2:187408302,T,C,rs72901369:2-47	37	91.2	2	47	45	rs72901369
chrY	809445	809501	seq_b,AX-33433745,Affx-18660465,rs72901369,2:187408302,T,C,rs72901369:0-56	36	82.2	0	56	56	rs72901369
chrY	24666280	24666300	seq_b,AX-33433745,Affx-18660465,rs72901369,2:187408302,T,C,rs72901369:51-71	20	100.0	51	71	20	rs72901369
chrX	19451039	19451088	seq_b,AX-33433745,Affx-18660465,rs72901369,2:187408302,T,C,rs72901369:22-71	41	91.9	22	71	49	rs72901369
chrX	48906654	48906703	seq_b,AX-33433745,Affx-18660465,rs72901369,2:187408302,T,C,rs72901369:22-71	37	87.8	22	71	49	rs72901369
chrX	859445	859501	seq_b,AX-33433745,Affx-18660465,rs72901369,2:187408302,T,C,rs72901369:0-56	36	82.2	0	56	56	rs72901369
chrX	17512411	17512460	seq_b,AX-33433745,Affx-18660465,rs72901369,2:187408302,T,C,rs72901369:22-71	35	85.8	22	71	49	rs72901369
chrX	18749056	18749091	seq_b,AX-33433745,Affx-18660465,rs72901369,2:187408302,T,C,rs72901369:36-71	33	97.2	36	71	35	rs72901369
chrX	33397645	33397680	seq_b,AX-33433745,Affx-18660465,rs72901369,2:187408302,T,C,rs72901369:36-71	31	94.3	36	71	35	rs72901369
chrX	101187589	101187627	seq_b,AX-33433745,Affx-18660465,rs72901369,2:187408302,T,C,rs72901369:5-43	30	89.5	5	43	38	rs72901369
chrX	2997608	2997643	seq_b,AX-33433745,Affx-18660465,rs72901369,2:187408302,T,C,rs72901369:36-71	29	91.5	36	71	35	rs72901369
chrX	118795910	118795959	seq_b,AX-33433745,Affx-18660465,rs72901369,2:187408302,T,C,rs72901369:22-71	34	92.7	22	71	49	rs72901369
chrX	113144689	113144714	seq_b,AX-33433745,Affx-18660465,rs72901369,2:187408302,T,C,rs72901369:22-47	23	96.0	22	47	25	rs72901369
chrX	87869765	87869812	seq_b,AX-33433745,Affx-18660465,rs72901369,2:187408302,T,C,rs72901369:22-71	27	83.9	22	71	49	rs72901369
chrX	77299378	77299398	seq_b,AX-33433745,Affx-18660465,rs72901369,2:187408302,T,C,rs72901369:36-56	20	100.0	36	56	20	rs72901369
chrX	69505815	69505835	seq_b,AX-33433745,Affx-18660465,rs72901369,2:187408302,T,C,rs72901369:51-71	20	100.0	51	71	20	rs72901369
chrY	6919301	6919350	seq_b,AX-33433745,Affx-18660465,rs72901369,2:187408302,T,C,rs72901369:22-71	39	89.8	22	71	49	rs72901369
chrY	25822066	25822086	seq_b,AX-33433745,Affx-18660465,rs72901369,2:187408302,T,C,rs72901369:51-71	20	100.0	51	71	20	rs72901369
chrX	104661903	104661951	seq_b,AX-33433745,Affx-18660465,rs72901369,2:187408302,T,C,rs72901369:22-71	43	89.6	22	71	49	rs72901369
chrX	16913743	16913792	seq_b,AX-33433745,Affx-18660465,rs72901369,2:187408302,T,C,rs72901369:22-71	37	87.8	22	71	49	rs72901369
chrX	47808526	47808570	seq_b,AX-33433745,Affx-18660465,rs72901369,2:187408302,T,C,rs72901369:27-71	36	91.0	27	71	44	rs72901369
chrX	133913217	133913261	seq_b,AX-33433745,Affx-18660465,rs72901369,2:187408302,T,C,rs72901369:27-71	36	91.0	27	71	44	rs72901369
chrX	143578888	143578933	seq_b,AX-33433745,Affx-18660465,rs72901369,2:187408302,T,C,rs72901369:5-50	35	88.9	5	50	45	rs72901369
chrX	110820331	110820371	seq_b,AX-33433745,Affx-18660465,rs72901369,2:187408302,T,C,rs72901369:31-71	34	92.5	31	71	40	rs72901369
chrX	6990613	6990662	seq_b,AX-33433745,Affx-18660465,rs72901369,2:187408302,T,C,rs72901369:22-71	37	93.2	22	71	49	rs72901369
chrX	23775355	23775393	seq_b,AX-33433745,Affx-18660465,rs72901369,2:187408302,T,C,rs72901369:5-43	30	89.5	5	43	38	rs72901369
chrX	128070534	128070568	seq_b,AX-33433745,Affx-18660465,rs72901369,2:187408302,T,C,rs72901369:36-70	30	94.2	36	70	34	rs72901369
chrX	148754467	148754502	seq_b,AX-33433745,Affx-18660465,rs72901369,2:187408302,T,C,rs72901369:36-71	29	91.5	36	71	35	rs72901369
chrX	123107466	123107502	seq_b,AX-33433745,Affx-18660465,rs72901369,2:187408302,T,C,rs72901369:22-62	31	80.0	22	62	40	rs72901369
chrX	29010366	29010400	seq_b,AX-33433745,Affx-18660465,rs72901369,2:187408302,T,C,rs72901369:36-71	29	90.4	36	71	35	rs72901369
chrX	75102821	75102848	seq_b,AX-33433745,Affx-18660465,rs72901369,2:187408302,T,C,rs72901369:44-71	25	96.3	44	71	27	rs72901369
chrX	68481248	68481272	seq_b,AX-33433745,Affx-18660465,rs72901369,2:187408302,T,C,rs72901369:32-56	22	95.9	32	56	24	rs72901369
chrX	9699221	9699242	seq_b,AX-33433745,Affx-18660465,rs72901369,2:187408302,T,C,rs72901369:22-43	21	100.0	22	43	21	rs72901369
chrX	42857428	42857461	seq_b,AX-33433745,Affx-18660465,rs72901369,2:187408302,T,C,rs72901369:38-71	21	81.9	38	71	33	rs72901369
chrY	444275	444322	seq_a,AX-33433759,Affx-18660526,rs35616078,2:187414792,T,C,rs35616078:1-49	42	93.2	1	49	48	rs35616078
chrY	1432701	1432739	seq_a,AX-33433759,Affx-18660526,rs35616078,2:187414792,T,C,rs35616078:0-38	36	97.4	0	38	38	rs35616078
chrY	2606977	2607012	seq_a,AX-33433759,Affx-18660526,rs35616078,2:187414792,T,C,rs35616078:0-35	31	94.3	0	35	35	rs35616078
chrY	7314579	7314614	seq_a,AX-33433759,Affx-18660526,rs35616078,2:187414792,T,C,rs35616078:0-35	31	94.3	0	35	35	rs35616078
chrY	27467117	27467146	seq_a,AX-33433759,Affx-18660526,rs35616078,2:187414792,T,C,rs35616078:5-34	29	100.0	5	34	29	rs35616078
chrY	1782162	1782582	seq_a,AX-33433759,Affx-18660526,rs35616078,2:187414792,T,C,rs35616078:0-35	32	97.2	0	35	35	rs35616078
chrY	18114514	18114545	seq_a,AX-33433759,Affx-18660526,rs35616078,2:187414792,T,C,rs35616078:6-37	27	93.6	6	37	31	rs35616078
chrY	26048447	26048482	seq_a,AX-33433759,Affx-18660526,rs35616078,2:187414792,T,C,rs35616078:0-36	26	80.0	0	36	36	rs35616078
chrY	15062561	15062591	seq_a,AX-33433759,Affx-18660526,rs35616078,2:187414792,T,C,rs35616078:0-33	27	80.0	0	33	33	rs35616078
chrY	6674571	6674605	seq_a,AX-33433759,Affx-18660526,rs35616078,2:187414792,T,C,rs35616078:18-51	25	96.3	18	51	33	rs35616078
chrY	16650707	16650727	seq_a,AX-33433759,Affx-18660526,rs35616078,2:187414792,T,C,rs35616078:0-20	20	100.0	0	20	20	rs35616078
chrY	364554	364576	seq_a,AX-33433759,Affx-18660526,rs35616078,2:187414792,T,C,rs35616078:0-22	20	95.5	0	22	22	rs35616078
chrX	23909567	23909615	seq_a,AX-33433759,Affx-18660526,rs35616078,2:187414792,T,C,rs35616078:0-49	43	91.5	0	49	49	rs35616078
chrX	31269336	31269406	seq_a,AX-33433759,Affx-18660526,rs35616078,2:187414792,T,C,rs35616078:0-71	43	77.2	0	71	71	rs35616078
chrX	47296417	47296467	seq_a,AX-33433759,Affx-18660526,rs35616078,2:187414792,T,C,rs35616078:0-51	43	88.0	0	51	51	rs35616078
chrX	73787186	73787234	seq_a,AX-33433759,Affx-18660526,rs35616078,2:187414792,T,C,rs35616078:0-49	43	91.5	0	49	49	rs35616078
chrX	132872215	132872263	seq_a,AX-33433759,Affx-18660526,rs35616078,2:187414792,T,C,rs35616078:0-49	43	91.5	0	49	49	rs35616078
chrX	55180644	55180684	seq_a,AX-33433759,Affx-18660526,rs35616078,2:187414792,T,C,rs35616078:0-40	40	100.0	0	40	40	rs35616078
chrX	66000813	66001001	seq_a,AX-33433759,Affx-18660526,rs35616078,2:187414792,T,C,rs35616078:0-49	46	98.0	0	49	49	rs35616078
chrX	18279341	18279389	seq_a,AX-33433759,Affx-18660526,rs35616078,2:187414792,T,C,rs35616078:0-49	41	89.4	0	49	49	rs35616078
chrX	119775794	119775842	seq_a,AX-33433759,Affx-18660526,rs35616078,2:187414792,T,C,rs35616078:0-49	41	89.4	0	49	49	rs35616078
chrX	150172384	150172433	seq_a,AX-33433759,Affx-18660526,rs35616078,2:187414792,T,C,rs35616078:0-50	43	93.4	0	50	50	rs35616078
chrX	494275	494322	seq_a,AX-33433759,Affx-18660526,rs35616078,2:187414792,T,C,rs35616078:1-49	42	93.2	1	49	48	rs35616078
chrX	19629227	19629608	seq_a,AX-33433759,Affx-18660526,rs35616078,2:187414792,T,C,rs35616078:0-49	44	95.9	0	49	49	rs35616078
chrX	46966980	46967044	seq_a,AX-33433759,Affx-18660526,rs35616078,2:187414792,T,C,rs35616078:0-65	42	81.7	0	65	65	rs35616078
chrX	139426540	139426603	seq_a,AX-33433759,Affx-18660526,rs35616078,2:187414792,T,C,rs35616078:5-66	45	92.8	5	66	61	rs35616078
chrX	16920500	16920565	seq_a,AX-33433759,Affx-18660526,rs35616078,2:187414792,T,C,rs35616078:5-71	41	80.4	5	71	66	rs35616078
chrX	40266684	40266730	seq_a,AX-33433759,Affx-18660526,rs35616078,2:187414792,T,C,rs35616078:0-47	39	88.9	0	47	47	rs35616078
chrY	1213185	1213547	seq_a,AX-33433759,Affx-18660526,rs35616078,2:187414792,T,C,rs35616078:0-47	42	97.8	0	47	47	rs35616078
chrY	18208836	18209012	seq_a,AX-33433759,Affx-18660526,rs35616078,2:187414792,T,C,rs35616078:0-40	36	97.4	0	40	40	rs35616078
chrY	26495294	26495664	seq_a,AX-33433759,Affx-18660526,rs35616078,2:187414792,T,C,rs35616078:0-34	33	100.0	0	34	34	rs35616078
chrY	20306227	20306259	seq_a,AX-33433759,Affx-18660526,rs35616078,2:187414792,T,C,rs35616078:0-32	24	87.5	0	32	32	rs35616078
chrY	28541255	28541277	seq_a,AX-33433759,Affx-18660526,rs35616078,2:187414792,T,C,rs35616078:0-22	22	100.0	0	22	22	rs35616078
chrX	19322625	19322695	seq_a,AX-33433759,Affx-18660526,rs35616078,2:187414792,T,C,rs35616078:0-71	51	82.9	0	71	71	rs35616078
chrX	23732014	23732083	seq_a,AX-33433759,Affx-18660526,rs35616078,2:187414792,T,C,rs35616078:0-71	53	85.1	0	71	71	rs35616078
chrX	70688698	70689070	seq_a,AX-33433759,Affx-18660526,rs35616078,2:187414792,T,C,rs35616078:0-71	54	88.6	0	71	71	rs35616078
chrX	73610551	73610601	seq_a,AX-33433759,Affx-18660526,rs35616078,2:187414792,T,C,rs35616078:0-51	47	92.0	0	51	51	rs35616078
chrX	48538031	48538101	seq_a,AX-33433759,Affx-18660526,rs35616078,2:187414792,T,C,rs35616078:0-71	48	84.4	0	71	71	rs35616078
chrX	44394272	44394320	seq_a,AX-33433759,Affx-18660526,rs35616078,2:187414792,T,C,rs35616078:0-49	45	91.7	0	49	49	rs35616078
chrX	133024468	133024533	seq_a,AX-33433759,Affx-18660526,rs35616078,2:187414792,T,C,rs35616078:5-71	44	81.3	5	71	66	rs35616078
chrX	74125990	74126036	seq_a,AX-33433759,Affx-18660526,rs35616078,2:187414792,T,C,rs35616078:0-47	43	91.4	0	47	47	rs35616078
chrX	132286397	132286585	seq_a,AX-33433759,Affx-18660526,rs35616078,2:187414792,T,C,rs35616078:0-52	47	98.0	0	52	52	rs35616078
chrX	46327723	46327763	seq_a,AX-33433759,Affx-18660526,rs35616078,2:187414792,T,C,rs35616078:0-40	40	100.0	0	40	40	rs35616078
chrX	153685602	153685651	seq_a,AX-33433759,Affx-18660526,rs35616078,2:187414792,T,C,rs35616078:0-50	44	93.5	0	50	50	rs35616078
chrX	7093272	7093320	seq_a,AX-33433759,Affx-18660526,rs35616078,2:187414792,T,C,rs35616078:0-49	41	89.4	0	49	49	rs35616078
chrX	48618743	48618793	seq_a,AX-33433759,Affx-18660526,rs35616078,2:187414792,T,C,rs35616078:0-51	43	93.4	0	51	51	rs35616078
chrX	71142405	71142455	seq_a,AX-33433759,Affx-18660526,rs35616078,2:187414792,T,C,rs35616078:0-51	41	86.0	0	51	51	rs35616078
chrX	73206779	73206829	seq_a,AX-33433759,Affx-18660526,rs35616078,2:187414792,T,C,rs35616078:0-51	43	93.4	0	51	51	rs35616078
chrX	117218180	117218224	seq_a,AX-33433759,Affx-18660526,rs35616078,2:187414792,T,C,rs35616078:0-43	40	97.7	0	43	43	rs35616078
chrY	977754	977821	seq_b,AX-33433759,Affx-18660526,rs35616078,2:187414792,T,C,rs35616078:0-68	44	79.2	0	68	68	rs35616078
chrY	444275	444322	seq_b,AX-33433759,Affx-18660526,rs35616078,2:187414792,T,C,rs35616078:1-49	39	92.7	1	49	48	rs35616078
chrY	1432701	1432733	seq_b,AX-33433759,Affx-18660526,rs35616078,2:187414792,T,C,rs35616078:0-32	32	100.0	0	32	32	rs35616078
chrY	2606977	2607013	seq_b,AX-33433759,Affx-18660526,rs35616078,2:187414792,T,C,rs35616078:0-36	32	94.5	0	36	36	rs35616078
chrY	7314579	7314615	seq_b,AX-33433759,Affx-18660526,rs35616078,2:187414792,T,C,rs35616078:0-36	32	94.5	0	36	36	rs35616078
chrY	1782162	1782583	seq_b,AX-33433759,Affx-18660526,rs35616078,2:187414792,T,C,rs35616078:0-36	33	97.3	0	36	36	rs35616078
chrY	27467117	27467146	seq_b,AX-33433759,Affx-18660526,rs35616078,2:187414792,T,C,rs35616078:5-34	29	100.0	5	34	29	rs35616078
chrY	364554	364606	seq_b,AX-33433759,Affx-18660526,rs35616078,2:187414792,T,C,rs35616078:0-49	34	92.5	0	49	49	rs35616078
chrY	938897	938927	seq_b,AX-33433759,Affx-18660526,rs35616078,2:187414792,T,C,rs35616078:18-49	29	90.0	18	49	31	rs35616078
chrY	18114514	18114543	seq_b,AX-33433759,Affx-18660526,rs35616078,2:187414792,T,C,rs35616078:6-35	25	93.2	6	35	29	rs35616078
chrY	6675060	6675227	seq_b,AX-33433759,Affx-18660526,rs35616078,2:187414792,T,C,rs35616078:5-35	29	100.0	5	35	30	rs35616078
chrY	15062561	15062591	seq_b,AX-33433759,Affx-18660526,rs35616078,2:187414792,T,C,rs35616078:0-33	27	80.0	0	33	33	rs35616078
chrY	26048447	26048478	seq_b,AX-33433759,Affx-18660526,rs35616078,2:187414792,T,C,rs35616078:0-31	23	87.1	0	31	31	rs35616078
chrY	16650707	16650727	seq_b,AX-33433759,Affx-18660526,rs35616078,2:187414792,T,C,rs35616078:0-20	20	100.0	0	20	20	rs35616078
chrX	1027754	1027821	seq_b,AX-33433759,Affx-18660526,rs35616078,2:187414792,T,C,rs35616078:0-68	44	79.2	0	68	68	rs35616078
chrX	47318244	47318297	seq_b,AX-33433759,Affx-18660526,rs35616078,2:187414792,T,C,rs35616078:0-54	44	86.8	0	54	54	rs35616078
chrX	31269336	31269406	seq_b,AX-33433759,Affx-18660526,rs35616078,2:187414792,T,C,rs35616078:0-71	43	77.2	0	71	71	rs35616078
chrX	23909567	23909615	seq_b,AX-33433759,Affx-18660526,rs35616078,2:187414792,T,C,rs35616078:0-49	41	89.4	0	49	49	rs35616078
chrX	132872215	132872263	seq_b,AX-33433759,Affx-18660526,rs35616078,2:187414792,T,C,rs35616078:0-49	41	89.4	0	49	49	rs35616078
chrX	139426540	139426603	seq_b,AX-33433759,Affx-18660526,rs35616078,2:187414792,T,C,rs35616078:5-66	46	92.9	5	66	61	rs35616078
chrX	55180644	55180684	seq_b,AX-33433759,Affx-18660526,rs35616078,2:187414792,T,C,rs35616078:0-40	38	97.5	0	40	40	rs35616078
chrX	150172384	150172433	seq_b,AX-33433759,Affx-18660526,rs35616078,2:187414792,T,C,rs35616078:0-50	42	93.2	0	50	50	rs35616078
chrX	18279341	18279389	seq_b,AX-33433759,Affx-18660526,rs35616078,2:187414792,T,C,rs35616078:0-49	39	87.3	0	49	49	rs35616078
chrX	6433833	6433869	seq_b,AX-33433759,Affx-18660526,rs35616078,2:187414792,T,C,rs35616078:0-36	36	100.0	0	36	36	rs35616078
chrX	16920500	16920565	seq_b,AX-33433759,Affx-18660526,rs35616078,2:187414792,T,C,rs35616078:5-71	40	80.0	5	71	66	rs35616078
chrX	494275	494322	seq_b,AX-33433759,Affx-18660526,rs35616078,2:187414792,T,C,rs35616078:1-49	39	92.7	1	49	48	rs35616078
chrX	18854084	18854132	seq_b,AX-33433759,Affx-18660526,rs35616078,2:187414792,T,C,rs35616078:0-49	37	83.4	0	49	49	rs35616078
chrX	40266684	40266730	seq_b,AX-33433759,Affx-18660526,rs35616078,2:187414792,T,C,rs35616078:0-47	37	86.7	0	47	47	rs35616078
chrX	47296417	47296467	seq_b,AX-33433759,Affx-18660526,rs35616078,2:187414792,T,C,rs35616078:0-51	39	88.9	0	51	51	rs35616078
chrX	70616237	70616286	seq_b,AX-33433759,Affx-18660526,rs35616078,2:187414792,T,C,rs35616078:0-50	39	88.9	0	50	50	rs35616078
chrY	1213185	1213547	seq_b,AX-33433759,Affx-18660526,rs35616078,2:187414792,T,C,rs35616078:0-47	41	97.8	0	47	47	rs35616078
chrY	18208940	18209012	seq_b,AX-33433759,Affx-18660526,rs35616078,2:187414792,T,C,rs35616078:0-70	42	92.0	0	70	70	rs35616078
chrY	26495294	26495664	seq_b,AX-33433759,Affx-18660526,rs35616078,2:187414792,T,C,rs35616078:0-34	33	100.0	0	34	34	rs35616078
chrY	20306227	20306259	seq_b,AX-33433759,Affx-18660526,rs35616078,2:187414792,T,C,rs35616078:0-32	24	87.5	0	32	32	rs35616078
chrY	28541255	28541277	seq_b,AX-33433759,Affx-18660526,rs35616078,2:187414792,T,C,rs35616078:0-22	22	100.0	0	22	22	rs35616078
chrX	48538031	48538101	seq_b,AX-33433759,Affx-18660526,rs35616078,2:187414792,T,C,rs35616078:0-71	48	84.4	0	71	71	rs35616078
chrX	19322625	19322695	seq_b,AX-33433759,Affx-18660526,rs35616078,2:187414792,T,C,rs35616078:0-71	47	83.1	0	71	71	rs35616078
chrX	70688698	70689070	seq_b,AX-33433759,Affx-18660526,rs35616078,2:187414792,T,C,rs35616078:0-71	50	89.3	0	71	71	rs35616078
chrX	153162701	153162771	seq_b,AX-33433759,Affx-18660526,rs35616078,2:187414792,T,C,rs35616078:0-71	46	81.9	0	71	71	rs35616078
chrX	48618743	48618793	seq_b,AX-33433759,Affx-18660526,rs35616078,2:187414792,T,C,rs35616078:0-51	44	93.5	0	51	51	rs35616078
chrX	73206779	73206829	seq_b,AX-33433759,Affx-18660526,rs35616078,2:187414792,T,C,rs35616078:0-51	44	93.5	0	51	51	rs35616078
chrX	133024468	133024533	seq_b,AX-33433759,Affx-18660526,rs35616078,2:187414792,T,C,rs35616078:5-71	42	79.7	5	71	66	rs35616078
chrX	73610551	73610601	seq_b,AX-33433759,Affx-18660526,rs35616078,2:187414792,T,C,rs35616078:0-51	43	93.4	0	51	51	rs35616078
chrX	50086584	50086633	seq_b,AX-33433759,Affx-18660526,rs35616078,2:187414792,T,C,rs35616078:0-50	42	91.4	0	50	50	rs35616078
chrX	54039234	54039479	seq_b,AX-33433759,Affx-18660526,rs35616078,2:187414792,T,C,rs35616078:0-68	45	85.8	0	68	68	rs35616078
chrX	153685602	153685651	seq_b,AX-33433759,Affx-18660526,rs35616078,2:187414792,T,C,rs35616078:0-50	42	93.2	0	50	50	rs35616078
chrX	154702321	154702445	seq_b,AX-33433759,Affx-18660526,rs35616078,2:187414792,T,C,rs35616078:0-68	44	85.5	0	68	68	rs35616078
chrX	4554535	4554583	seq_b,AX-33433759,Affx-18660526,rs35616078,2:187414792,T,C,rs35616078:0-49	39	85.5	0	49	49	rs35616078
chrX	23732014	23732083	seq_b,AX-33433759,Affx-18660526,rs35616078,2:187414792,T,C,rs35616078:0-71	44	91.4	0	71	71	rs35616078
chrX	44394272	44394320	seq_b,AX-33433759,Affx-18660526,rs35616078,2:187414792,T,C,rs35616078:0-49	41	93.1	0	49	49	rs35616078
chrX	53794083	53794146	seq_b,AX-33433759,Affx-18660526,rs35616078,2:187414792,T,C,rs35616078:7-71	41	81.4	7	71	64	rs35616078
chrX	67656270	67656291	seq_b,AX-33433839,Affx-18660841,rs76405227,2:187441832,T,G,rs76405227:18-39	21	100.0	18	39	21	rs76405227
chrX	92738239	92738287	seq_b,AX-33433887,Affx-18661091,rs61763616,2:187461542,T,C,rs61763616:31-61	28	100.0	31	61	30	rs61763616
chrY	26648235	26648265	seq_a,AX-33433935,Affx-18661381,rs6434190,2:187484440,A,G,rs6434190:41-71	30	100.0	41	71	30	rs6434190
chrY	19567110	19567472	seq_a,AX-33433935,Affx-18661381,rs6434190,2:187484440,A,G,rs6434190:36-71	32	97.2	36	71	35	rs6434190
chrX	40913333	40913574	seq_a,AX-33433935,Affx-18661381,rs6434190,2:187484440,A,G,rs6434190:12-71	44	92.4	12	71	59	rs6434190
chrX	23792792	23792830	seq_a,AX-33433935,Affx-18661381,rs6434190,2:187484440,A,G,rs6434190:33-71	36	97.4	33	71	38	rs6434190
chrX	39539485	39539525	seq_a,AX-33433935,Affx-18661381,rs6434190,2:187484440,A,G,rs6434190:31-71	36	95.0	31	71	40	rs6434190
chrX	16702348	16702389	seq_a,AX-33433935,Affx-18661381,rs6434190,2:187484440,A,G,rs6434190:30-71	35	92.7	30	71	41	rs6434190
chrX	17519210	17519250	seq_a,AX-33433935,Affx-18661381,rs6434190,2:187484440,A,G,rs6434190:31-71	34	92.5	31	71	40	rs6434190
chrX	21931335	21931375	seq_a,AX-33433935,Affx-18661381,rs6434190,2:187484440,A,G,rs6434190:31-71	34	92.5	31	71	40	rs6434190
chrX	73004605	73004644	seq_a,AX-33433935,Affx-18661381,rs6434190,2:187484440,A,G,rs6434190:32-71	33	92.4	32	71	39	rs6434190
chrX	27512373	27512410	seq_a,AX-33433935,Affx-18661381,rs6434190,2:187484440,A,G,rs6434190:29-66	33	94.6	29	66	37	rs6434190
chrX	56784488	56784524	seq_a,AX-33433935,Affx-18661381,rs6434190,2:187484440,A,G,rs6434190:35-71	32	94.5	35	71	36	rs6434190
chrX	136012559	136012589	seq_a,AX-33433935,Affx-18661381,rs6434190,2:187484440,A,G,rs6434190:41-71	30	100.0	41	71	30	rs6434190
chrX	39785695	39785733	seq_a,AX-33433935,Affx-18661381,rs6434190,2:187484440,A,G,rs6434190:31-69	30	89.5	31	69	38	rs6434190
chrX	81615351	81615679	seq_a,AX-33433935,Affx-18661381,rs6434190,2:187484440,A,G,rs6434190:33-71	33	94.8	33	71	38	rs6434190
chrX	153815479	153815648	seq_a,AX-33433935,Affx-18661381,rs6434190,2:187484440,A,G,rs6434190:36-71	32	97.2	36	71	35	rs6434190
chrY	27314132	27314162	seq_a,AX-33433935,Affx-18661381,rs6434190,2:187484440,A,G,rs6434190:41-71	30	100.0	41	71	30	rs6434190
chrX	5320581	5320626	seq_a,AX-33433935,Affx-18661381,rs6434190,2:187484440,A,G,rs6434190:26-71	33	86.7	26	71	45	rs6434190
chrX	3878721	3878756	seq_a,AX-33433935,Affx-18661381,rs6434190,2:187484440,A,G,rs6434190:36-71	31	94.3	36	71	35	rs6434190
chrX	112770917	112770947	seq_a,AX-33433935,Affx-18661381,rs6434190,2:187484440,A,G,rs6434190:41-71	28	96.7	41	71	30	rs6434190
chrX	46941971	46942001	seq_a,AX-33433935,Affx-18661381,rs6434190,2:187484440,A,G,rs6434190:41-71	28	96.7	41	71	30	rs6434190
chrX	111258713	111258736	seq_a,AX-33433935,Affx-18661381,rs6434190,2:187484440,A,G,rs6434190:41-64	23	100.0	41	64	23	rs6434190
chrY	19567106	19567472	seq_b,AX-33433935,Affx-18661381,rs6434190,2:187484440,A,G,rs6434190:32-71	36	97.5	32	71	39	rs6434190
chrY	26648235	26648265	seq_b,AX-33433935,Affx-18661381,rs6434190,2:187484440,A,G,rs6434190:41-71	30	100.0	41	71	30	rs6434190
chrX	16702348	16702389	seq_b,AX-33433935,Affx-18661381,rs6434190,2:187484440,A,G,rs6434190:30-71	37	95.2	30	71	41	rs6434190
chrX	141467090	141467131	seq_b,AX-33433935,Affx-18661381,rs6434190,2:187484440,A,G,rs6434190:30-71	37	95.2	30	71	41	rs6434190
chrX	23792795	23792830	seq_b,AX-33433935,Affx-18661381,rs6434190,2:187484440,A,G,rs6434190:36-71	33	97.2	36	71	35	rs6434190
chrX	40913333	40913574	seq_b,AX-33433935,Affx-18661381,rs6434190,2:187484440,A,G,rs6434190:12-71	40	97.7	12	71	59	rs6434190
chrX	56784489	56784524	seq_b,AX-33433935,Affx-18661381,rs6434190,2:187484440,A,G,rs6434190:36-71	31	94.3	36	71	35	rs6434190
chrX	136012559	136012589	seq_b,AX-33433935,Affx-18661381,rs6434190,2:187484440,A,G,rs6434190:41-71	30	100.0	41	71	30	rs6434190
chrX	39539495	39539525	seq_b,AX-33433935,Affx-18661381,rs6434190,2:187484440,A,G,rs6434190:41-71	30	100.0	41	71	30	rs6434190
chrX	153815478	153815648	seq_b,AX-33433935,Affx-18661381,rs6434190,2:187484440,A,G,rs6434190:35-71	33	97.3	35	71	36	rs6434190
chrX	73004609	73004644	seq_b,AX-33433935,Affx-18661381,rs6434190,2:187484440,A,G,rs6434190:36-71	29	91.5	36	71	35	rs6434190
chrX	39785705	39785733	seq_b,AX-33433935,Affx-18661381,rs6434190,2:187484440,A,G,rs6434190:41-69	26	96.5	41	69	28	rs6434190
chrX	81615359	81615679	seq_b,AX-33433935,Affx-18661381,rs6434190,2:187484440,A,G,rs6434190:41-71	29	100.0	41	71	30	rs6434190
chrY	770706	770753	seq_b,AX-33433935,Affx-18661381,rs6434190,2:187484440,A,G,rs6434190:14-71	42	78.8	14	71	57	rs6434190
chrY	27314132	27314162	seq_b,AX-33433935,Affx-18661381,rs6434190,2:187484440,A,G,rs6434190:41-71	30	100.0	41	71	30	rs6434190
chrX	128635849	128635891	seq_b,AX-33433935,Affx-18661381,rs6434190,2:187484440,A,G,rs6434190:29-71	40	97.7	29	71	42	rs6434190
chrX	820706	820753	seq_b,AX-33433935,Affx-18661381,rs6434190,2:187484440,A,G,rs6434190:14-71	42	78.8	14	71	57	rs6434190
chrX	3878721	3878762	seq_b,AX-33433935,Affx-18661381,rs6434190,2:187484440,A,G,rs6434190:30-71	35	92.7	30	71	41	rs6434190
chrX	112770917	112770947	seq_b,AX-33433935,Affx-18661381,rs6434190,2:187484440,A,G,rs6434190:41-71	28	96.7	41	71	30	rs6434190
chrX	46941971	46942001	seq_b,AX-33433935,Affx-18661381,rs6434190,2:187484440,A,G,rs6434190:41-71	28	96.7	41	71	30	rs6434190
chrX	111258713	111258736	seq_b,AX-33433935,Affx-18661381,rs6434190,2:187484440,A,G,rs6434190:41-64	23	100.0	41	64	23	rs6434190
chrX	23745701	23745730	seq_b,AX-33433935,Affx-18661381,rs6434190,2:187484440,A,G,rs6434190:42-71	23	89.7	42	71	29	rs6434190
chrX	72486759	72486792	seq_a,AX-33433989,Affx-18661755,rs895165,2:18858928,T,C,rs895165:19-52	29	94.0	19	52	33	rs895165
chrX	142623678	142623702	seq_a,AX-33433989,Affx-18661755,rs895165,2:18858928,T,C,rs895165:21-45	22	95.9	21	45	24	rs895165
chrX	118062623	118062645	seq_a,AX-33434029,Affx-18661947,rs41265951,2:187532010,T,G,rs41265951:39-61	22	100.0	39	61	22	rs41265951
chrX	118062623	118062645	seq_b,AX-33434029,Affx-18661947,rs41265951,2:187532010,T,G,rs41265951:39-61	22	100.0	39	61	22	rs41265951
chrY	27809248	27809279	seq_a,AX-33434043,Affx-18662059,rs35251833,2:187541377,A,G,rs35251833:29-53	23	100.0	29	53	24	rs35251833
chrX	97028298	97028347	seq_a,AX-33434211,Affx-18662904,rs114860748,2:187621226,T,C,rs114860748:23-71	36	89.2	23	71	48	rs114860748
chrX	28354244	28354278	seq_a,AX-33434211,Affx-18662904,rs114860748,2:187621226,T,C,rs114860748:23-57	28	91.2	23	57	34	rs114860748
chrX	97028298	97028347	seq_b,AX-33434211,Affx-18662904,rs114860748,2:187621226,T,C,rs114860748:23-71	38	91.4	23	71	48	rs114860748
chrX	28354244	28354278	seq_b,AX-33434211,Affx-18662904,rs114860748,2:187621226,T,C,rs114860748:23-57	30	94.2	23	57	34	rs114860748
chrX	74246540	74246561	seq_b,AX-33434783,Affx-18665360,rs13008273,2:187810292,T,C,rs13008273:17-38	21	100.0	17	38	21	rs13008273
chrY	23838092	23838112	seq_a,AX-33434835,Affx-18665594,rs72899497,2:187827911,T,C,rs72899497:51-71	20	100.0	51	71	20	rs72899497
chrX	124824107	124824167	seq_a,AX-33434835,Affx-18665594,rs72899497,2:187827911,T,C,rs72899497:11-71	48	90.0	11	71	60	rs72899497
chrX	143313855	143313897	seq_a,AX-33434835,Affx-18665594,rs72899497,2:187827911,T,C,rs72899497:29-71	34	90.5	29	71	42	rs72899497
chrX	118055484	118055504	seq_a,AX-33434835,Affx-18665594,rs72899497,2:187827911,T,C,rs72899497:51-71	20	100.0	51	71	20	rs72899497
chrY	23838092	23838112	seq_b,AX-33434835,Affx-18665594,rs72899497,2:187827911,T,C,rs72899497:51-71	20	100.0	51	71	20	rs72899497
chrX	124824107	124824167	seq_b,AX-33434835,Affx-18665594,rs72899497,2:187827911,T,C,rs72899497:11-71	46	88.4	11	71	60	rs72899497
chrX	143313855	143313890	seq_b,AX-33434835,Affx-18665594,rs72899497,2:187827911,T,C,rs72899497:36-71	29	91.5	36	71	35	rs72899497
chrX	118055484	118055504	seq_b,AX-33434835,Affx-18665594,rs72899497,2:187827911,T,C,rs72899497:51-71	20	100.0	51	71	20	rs72899497
chrY	21627088	21627119	seq_a,AX-33434843,Affx-18665608,rs57389254,2:187829448,A,C,rs57389254:25-56	29	96.8	25	56	31	rs57389254
chrY	27464910	27464938	seq_a,AX-33434843,Affx-18665608,rs57389254,2:187829448,A,C,rs57389254:22-50	26	96.5	22	50	28	rs57389254
chrY	7221067	7221093	seq_a,AX-33434843,Affx-18665608,rs57389254,2:187829448,A,C,rs57389254:33-59	24	96.2	33	59	26	rs57389254
chrY	8124893	8124927	seq_a,AX-33434843,Affx-18665608,rs57389254,2:187829448,A,C,rs57389254:25-59	24	85.3	25	59	34	rs57389254
chrY	18450270	18450312	seq_a,AX-33434843,Affx-18665608,rs57389254,2:187829448,A,C,rs57389254:0-44	28	86.7	0	44	44	rs57389254
chrX	28410142	28410196	seq_a,AX-33434843,Affx-18665608,rs57389254,2:187829448,A,C,rs57389254:0-56	39	79.7	0	56	56	rs57389254
chrX	122889905	122889946	seq_a,AX-33434843,Affx-18665608,rs57389254,2:187829448,A,C,rs57389254:31-69	35	97.4	31	69	38	rs57389254
chrX	104962923	104962956	seq_a,AX-33434843,Affx-18665608,rs57389254,2:187829448,A,C,rs57389254:29-59	29	100.0	29	59	30	rs57389254
chrX	152029229	152029266	seq_a,AX-33434843,Affx-18665608,rs57389254,2:187829448,A,C,rs57389254:25-59	29	94.2	25	59	34	rs57389254
chrX	20114526	20114553	seq_a,AX-33434843,Affx-18665608,rs57389254,2:187829448,A,C,rs57389254:32-59	25	96.3	32	59	27	rs57389254
chrX	5102902	5102932	seq_a,AX-33434843,Affx-18665608,rs57389254,2:187829448,A,C,rs57389254:33-66	27	82.8	33	66	33	rs57389254
chrX	19170772	19170798	seq_a,AX-33434843,Affx-18665608,rs57389254,2:187829448,A,C,rs57389254:33-59	24	96.2	33	59	26	rs57389254
chrX	7723471	7723501	seq_a,AX-33434843,Affx-18665608,rs57389254,2:187829448,A,C,rs57389254:29-59	24	90.0	29	59	30	rs57389254
chrX	112165097	112165127	seq_a,AX-33434843,Affx-18665608,rs57389254,2:187829448,A,C,rs57389254:33-59	25	100.0	33	59	26	rs57389254
chrX	131629077	131629101	seq_a,AX-33434843,Affx-18665608,rs57389254,2:187829448,A,C,rs57389254:33-57	22	95.9	33	57	24	rs57389254
chrX	110676814	110676836	seq_a,AX-33434843,Affx-18665608,rs57389254,2:187829448,A,C,rs57389254:37-59	22	100.0	37	59	22	rs57389254
chrX	64729952	64729978	seq_a,AX-33434843,Affx-18665608,rs57389254,2:187829448,A,C,rs57389254:33-57	23	100.0	33	57	24	rs57389254
chrY	15531492	15531521	seq_a,AX-33434843,Affx-18665608,rs57389254,2:187829448,A,C,rs57389254:31-60	27	96.6	31	60	29	rs57389254
chrX	106913876	106913908	seq_a,AX-33434843,Affx-18665608,rs57389254,2:187829448,A,C,rs57389254:29-61	30	96.9	29	61	32	rs57389254
chrX	67980477	67980517	seq_a,AX-33434843,Affx-18665608,rs57389254,2:187829448,A,C,rs57389254:35-71	31	94.5	35	71	36	rs57389254
chrX	19484083	19484113	seq_a,AX-33434843,Affx-18665608,rs57389254,2:187829448,A,C,rs57389254:29-59	28	96.7	29	59	30	rs57389254
chrX	44227658	44227688	seq_a,AX-33434843,Affx-18665608,rs57389254,2:187829448,A,C,rs57389254:29-59	28	96.7	29	59	30	rs57389254
chrX	73208478	73208507	seq_a,AX-33434843,Affx-18665608,rs57389254,2:187829448,A,C,rs57389254:30-59	27	96.6	30	59	29	rs57389254
chrX	88300596	88300632	seq_a,AX-33434843,Affx-18665608,rs57389254,2:187829448,A,C,rs57389254:25-59	29	94.2	25	59	34	rs57389254
chrX	133608899	133608947	seq_a,AX-33434843,Affx-18665608,rs57389254,2:187829448,A,C,rs57389254:35-70	31	97.2	35	70	35	rs57389254
chrX	38370543	38370573	seq_a,AX-33434843,Affx-18665608,rs57389254,2:187829448,A,C,rs57389254:29-59	26	93.4	29	59	30	rs57389254
chrX	100385990	100386016	seq_a,AX-33434843,Affx-18665608,rs57389254,2:187829448,A,C,rs57389254:33-59	26	100.0	33	59	26	rs57389254
chrX	132634723	132634757	seq_a,AX-33434843,Affx-18665608,rs57389254,2:187829448,A,C,rs57389254:25-59	26	88.3	25	59	34	rs57389254
chrX	149356408	149356438	seq_a,AX-33434843,Affx-18665608,rs57389254,2:187829448,A,C,rs57389254:29-59	26	93.4	29	59	30	rs57389254
chrX	134183117	134183148	seq_a,AX-33434843,Affx-18665608,rs57389254,2:187829448,A,C,rs57389254:25-59	28	80.7	25	59	34	rs57389254
chrX	48383089	48383114	seq_a,AX-33434843,Affx-18665608,rs57389254,2:187829448,A,C,rs57389254:33-58	23	96.0	33	58	25	rs57389254
chrX	13322446	13322474	seq_a,AX-33434843,Affx-18665608,rs57389254,2:187829448,A,C,rs57389254:33-59	25	100.0	33	59	26	rs57389254
chrX	125607442	125607472	seq_a,AX-33434843,Affx-18665608,rs57389254,2:187829448,A,C,rs57389254:35-59	23	100.0	35	59	24	rs57389254
chrX	123326781	123326807	seq_a,AX-33434843,Affx-18665608,rs57389254,2:187829448,A,C,rs57389254:35-59	23	100.0	35	59	24	rs57389254
chrX	110676814	110676836	seq_b,AX-33434843,Affx-18665608,rs57389254,2:187829448,A,C,rs57389254:37-59	22	100.0	37	59	22	rs57389254
chrX	112165100	112165127	seq_b,AX-33434843,Affx-18665608,rs57389254,2:187829448,A,C,rs57389254:36-59	22	100.0	36	59	23	rs57389254
chrX	28410176	28410196	seq_b,AX-33434843,Affx-18665608,rs57389254,2:187829448,A,C,rs57389254:36-56	20	100.0	36	56	20	rs57389254
chrY	15531492	15531521	seq_b,AX-33434843,Affx-18665608,rs57389254,2:187829448,A,C,rs57389254:31-60	25	93.2	31	60	29	rs57389254
chrX	67980477	67980516	seq_b,AX-33434843,Affx-18665608,rs57389254,2:187829448,A,C,rs57389254:36-71	30	94.3	36	71	35	rs57389254
chrX	106913876	106913908	seq_b,AX-33434843,Affx-18665608,rs57389254,2:187829448,A,C,rs57389254:29-61	28	93.8	29	61	32	rs57389254
chrX	19484083	19484113	seq_b,AX-33434843,Affx-18665608,rs57389254,2:187829448,A,C,rs57389254:29-59	26	93.4	29	59	30	rs57389254
chrX	44227658	44227688	seq_b,AX-33434843,Affx-18665608,rs57389254,2:187829448,A,C,rs57389254:29-59	26	93.4	29	59	30	rs57389254
chrX	133608899	133608946	seq_b,AX-33434843,Affx-18665608,rs57389254,2:187829448,A,C,rs57389254:36-70	30	97.1	36	70	34	rs57389254
chrX	100385990	100386013	seq_b,AX-33434843,Affx-18665608,rs57389254,2:187829448,A,C,rs57389254:36-59	23	100.0	36	59	23	rs57389254
chrX	108951181	108951211	seq_b,AX-33434843,Affx-18665608,rs57389254,2:187829448,A,C,rs57389254:33-59	25	100.0	33	59	26	rs57389254
chrX	38370543	38370566	seq_b,AX-33434843,Affx-18665608,rs57389254,2:187829448,A,C,rs57389254:36-59	21	95.7	36	59	23	rs57389254
chrX	125607442	125607471	seq_b,AX-33434843,Affx-18665608,rs57389254,2:187829448,A,C,rs57389254:36-59	22	100.0	36	59	23	rs57389254
chrX	123326781	123326806	seq_b,AX-33434843,Affx-18665608,rs57389254,2:187829448,A,C,rs57389254:36-59	22	100.0	36	59	23	rs57389254
chrX	48383089	48383111	seq_b,AX-33434843,Affx-18665608,rs57389254,2:187829448,A,C,rs57389254:36-58	20	95.5	36	58	22	rs57389254
chrX	13322446	13322471	seq_b,AX-33434843,Affx-18665608,rs57389254,2:187829448,A,C,rs57389254:36-59	22	100.0	36	59	23	rs57389254
chrX	54921265	54921300	seq_a,AX-33434987,Affx-18666259,rs116550513,2:187888255,T,C,rs116550513:15-50	31	94.3	15	50	35	rs116550513
chrX	99733385	99733408	seq_a,AX-33435019,Affx-18666375,rs79496733,2:187896374,A,G,rs79496733:9-32	23	100.0	9	32	23	rs79496733
chrX	70953710	70953764	seq_a,AX-33435019,Affx-18666375,rs79496733,2:187896374,A,G,rs79496733:0-54	38	85.2	0	54	54	rs79496733
chrX	16961524	16961554	seq_a,AX-33435019,Affx-18666375,rs79496733,2:187896374,A,G,rs79496733:0-30	24	90.0	0	30	30	rs79496733
chrX	71830199	71830229	seq_a,AX-33435019,Affx-18666375,rs79496733,2:187896374,A,G,rs79496733:0-30	22	86.7	0	30	30	rs79496733
chrX	99733385	99733408	seq_b,AX-33435019,Affx-18666375,rs79496733,2:187896374,A,G,rs79496733:9-32	23	100.0	9	32	23	rs79496733
chrX	70953710	70953764	seq_b,AX-33435019,Affx-18666375,rs79496733,2:187896374,A,G,rs79496733:0-54	40	87.1	0	54	54	rs79496733
chrX	16961524	16961554	seq_b,AX-33435019,Affx-18666375,rs79496733,2:187896374,A,G,rs79496733:0-30	24	90.0	0	30	30	rs79496733
chrX	71830199	71830229	seq_b,AX-33435019,Affx-18666375,rs79496733,2:187896374,A,G,rs79496733:0-30	22	86.7	0	30	30	rs79496733
chrX	37184969	37184995	seq_a,AX-33435085,Affx-18666538,rs72903093,2:187912803,T,C,rs72903093:45-71	24	96.2	45	71	26	rs72903093
chrX	26938798	26938824	seq_a,AX-33435085,Affx-18666538,rs72903093,2:187912803,T,C,rs72903093:45-71	24	96.2	45	71	26	rs72903093
chrX	114486045	114486073	seq_a,AX-33435085,Affx-18666538,rs72903093,2:187912803,T,C,rs72903093:44-71	24	96.3	44	71	27	rs72903093
chrX	37184969	37184995	seq_b,AX-33435085,Affx-18666538,rs72903093,2:187912803,T,C,rs72903093:45-71	24	96.2	45	71	26	rs72903093
chrX	26938798	26938824	seq_b,AX-33435085,Affx-18666538,rs72903093,2:187912803,T,C,rs72903093:45-71	24	96.2	45	71	26	rs72903093
chrX	114486045	114486073	seq_b,AX-33435085,Affx-18666538,rs72903093,2:187912803,T,C,rs72903093:44-71	24	96.3	44	71	27	rs72903093
chrY	15985798	15985870	seq_a,AX-33435607,Affx-18668793,rs113955454,2:18917348,A,G,rs113955454:0-71	64	95.8	0	71	71	rs113955454
chrY	9078181	9078251	seq_a,AX-33435607,Affx-18668793,rs113955454,2:18917348,A,G,rs113955454:0-71	59	88.6	0	71	71	rs113955454
chrY	8761613	8761684	seq_a,AX-33435607,Affx-18668793,rs113955454,2:18917348,A,G,rs113955454:0-71	58	91.5	0	71	71	rs113955454
chrY	25868450	25868521	seq_a,AX-33435607,Affx-18668793,rs113955454,2:18917348,A,G,rs113955454:0-71	56	90.0	0	71	71	rs113955454
chrY	4331704	4331775	seq_a,AX-33435607,Affx-18668793,rs113955454,2:18917348,A,G,rs113955454:0-71	57	94.0	0	71	71	rs113955454
chrY	23818528	23818600	seq_a,AX-33435607,Affx-18668793,rs113955454,2:18917348,A,G,rs113955454:0-71	52	93.4	0	71	71	rs113955454
chrY	26004123	26004161	seq_a,AX-33435607,Affx-18668793,rs113955454,2:18917348,A,G,rs113955454:0-37	32	94.6	0	37	37	rs113955454
chrX	121934260	121934332	seq_a,AX-33435607,Affx-18668793,rs113955454,2:18917348,A,G,rs113955454:0-71	64	95.8	0	71	71	rs113955454
chrX	8481608	8481680	seq_a,AX-33435607,Affx-18668793,rs113955454,2:18917348,A,G,rs113955454:0-71	62	94.4	0	71	71	rs113955454
chrX	16440560	16440631	seq_a,AX-33435607,Affx-18668793,rs113955454,2:18917348,A,G,rs113955454:0-71	62	94.3	0	71	71	rs113955454
chrX	67236228	67236300	seq_a,AX-33435607,Affx-18668793,rs113955454,2:18917348,A,G,rs113955454:0-71	60	93.0	0	71	71	rs113955454
chrX	107240050	107240122	seq_a,AX-33435607,Affx-18668793,rs113955454,2:18917348,A,G,rs113955454:0-71	60	93.0	0	71	71	rs113955454
chrX	127987613	127987685	seq_a,AX-33435607,Affx-18668793,rs113955454,2:18917348,A,G,rs113955454:0-71	60	93.0	0	71	71	rs113955454
chrX	140717467	140717539	seq_a,AX-33435607,Affx-18668793,rs113955454,2:18917348,A,G,rs113955454:0-71	60	93.0	0	71	71	rs113955454
chrX	66143544	66143617	seq_a,AX-33435607,Affx-18668793,rs113955454,2:18917348,A,G,rs113955454:0-71	63	95.8	0	71	71	rs113955454
chrX	6396488	6396560	seq_a,AX-33435607,Affx-18668793,rs113955454,2:18917348,A,G,rs113955454:0-71	58	91.6	0	71	71	rs113955454
chrX	51979392	51979463	seq_a,AX-33435607,Affx-18668793,rs113955454,2:18917348,A,G,rs113955454:0-71	60	92.9	0	71	71	rs113955454
chrX	52600688	52600759	seq_a,AX-33435607,Affx-18668793,rs113955454,2:18917348,A,G,rs113955454:0-71	60	92.9	0	71	71	rs113955454
chrX	76064149	76064221	seq_a,AX-33435607,Affx-18668793,rs113955454,2:18917348,A,G,rs113955454:0-71	58	91.6	0	71	71	rs113955454
chrX	145523427	145523498	seq_a,AX-33435607,Affx-18668793,rs113955454,2:18917348,A,G,rs113955454:0-71	60	92.9	0	71	71	rs113955454
chrX	82687331	82687401	seq_a,AX-33435607,Affx-18668793,rs113955454,2:18917348,A,G,rs113955454:0-70	59	92.8	0	70	70	rs113955454
chrX	46557144	46557215	seq_a,AX-33435607,Affx-18668793,rs113955454,2:18917348,A,G,rs113955454:0-71	58	91.5	0	71	71	rs113955454
chrX	57356512	57356584	seq_a,AX-33435607,Affx-18668793,rs113955454,2:18917348,A,G,rs113955454:0-71	59	92.9	0	71	71	rs113955454
chrY	16945057	16945129	seq_a,AX-33435607,Affx-18668793,rs113955454,2:18917348,A,G,rs113955454:0-71	64	95.8	0	71	71	rs113955454
chrY	16522847	16522919	seq_a,AX-33435607,Affx-18668793,rs113955454,2:18917348,A,G,rs113955454:0-71	62	94.4	0	71	71	rs113955454
chrY	28093848	28093919	seq_a,AX-33435607,Affx-18668793,rs113955454,2:18917348,A,G,rs113955454:0-71	56	90.0	0	71	71	rs113955454
chrY	9047436	9047487	seq_a,AX-33435607,Affx-18668793,rs113955454,2:18917348,A,G,rs113955454:20-71	47	96.1	20	71	51	rs113955454
chrX	73225246	73225317	seq_a,AX-33435607,Affx-18668793,rs113955454,2:18917348,A,G,rs113955454:0-71	60	92.9	0	71	71	rs113955454
chrX	112549927	112549999	seq_a,AX-33435607,Affx-18668793,rs113955454,2:18917348,A,G,rs113955454:0-71	58	91.6	0	71	71	rs113955454
chrX	148250811	148250882	seq_a,AX-33435607,Affx-18668793,rs113955454,2:18917348,A,G,rs113955454:0-71	60	92.9	0	71	71	rs113955454
chrX	154786655	154786727	seq_a,AX-33435607,Affx-18668793,rs113955454,2:18917348,A,G,rs113955454:0-71	58	91.6	0	71	71	rs113955454
chrX	58245984	58246055	seq_a,AX-33435607,Affx-18668793,rs113955454,2:18917348,A,G,rs113955454:0-71	58	91.5	0	71	71	rs113955454
chrX	124683576	124683647	seq_a,AX-33435607,Affx-18668793,rs113955454,2:18917348,A,G,rs113955454:0-71	58	91.5	0	71	71	rs113955454
chrX	131813931	131814002	seq_a,AX-33435607,Affx-18668793,rs113955454,2:18917348,A,G,rs113955454:0-71	58	91.5	0	71	71	rs113955454
chrX	147338725	147338796	seq_a,AX-33435607,Affx-18668793,rs113955454,2:18917348,A,G,rs113955454:0-71	61	94.3	0	71	71	rs113955454
chrX	83770336	83770394	seq_a,AX-33435607,Affx-18668793,rs113955454,2:18917348,A,G,rs113955454:13-71	52	94.9	13	71	58	rs113955454
chrX	132299251	132299321	seq_a,AX-33435607,Affx-18668793,rs113955454,2:18917348,A,G,rs113955454:1-71	55	89.9	1	71	70	rs113955454
chrX	152499507	152499577	seq_a,AX-33435607,Affx-18668793,rs113955454,2:18917348,A,G,rs113955454:0-70	55	89.9	0	70	70	rs113955454
chrX	147989599	147989670	seq_a,AX-33435607,Affx-18668793,rs113955454,2:18917348,A,G,rs113955454:0-71	55	93.8	0	71	71	rs113955454
chrX	6582826	6582897	seq_a,AX-33435607,Affx-18668793,rs113955454,2:18917348,A,G,rs113955454:0-71	52	92.1	0	71	71	rs113955454
chrX	63459001	63459063	seq_a,AX-33435607,Affx-18668793,rs113955454,2:18917348,A,G,rs113955454:0-62	46	91.3	0	62	62	rs113955454
chrX	67031884	67031906	seq_a,AX-33435607,Affx-18668793,rs113955454,2:18917348,A,G,rs113955454:49-71	20	95.5	49	71	22	rs113955454
chrY	15985798	15985870	seq_b,AX-33435607,Affx-18668793,rs113955454,2:18917348,A,G,rs113955454:0-71	62	94.4	0	71	71	rs113955454
chrY	9078181	9078251	seq_b,AX-33435607,Affx-18668793,rs113955454,2:18917348,A,G,rs113955454:0-71	56	89.4	0	71	71	rs113955454
chrY	25868450	25868521	seq_b,AX-33435607,Affx-18668793,rs113955454,2:18917348,A,G,rs113955454:0-71	53	91.0	0	71	71	rs113955454
chrY	4331704	4331775	seq_b,AX-33435607,Affx-18668793,rs113955454,2:18917348,A,G,rs113955454:0-71	54	95.1	0	71	71	rs113955454
chrY	23818528	23818600	seq_b,AX-33435607,Affx-18668793,rs113955454,2:18917348,A,G,rs113955454:0-71	50	91.7	0	71	71	rs113955454
chrY	8761613	8761684	seq_b,AX-33435607,Affx-18668793,rs113955454,2:18917348,A,G,rs113955454:0-71	47	94.5	0	71	71	rs113955454
chrX	121934260	121934332	seq_b,AX-33435607,Affx-18668793,rs113955454,2:18917348,A,G,rs113955454:0-71	62	94.4	0	71	71	rs113955454
chrX	140717467	140717539	seq_b,AX-33435607,Affx-18668793,rs113955454,2:18917348,A,G,rs113955454:0-71	62	94.4	0	71	71	rs113955454
chrX	8481608	8481680	seq_b,AX-33435607,Affx-18668793,rs113955454,2:18917348,A,G,rs113955454:0-71	60	93.0	0	71	71	rs113955454
chrX	76064149	76064221	seq_b,AX-33435607,Affx-18668793,rs113955454,2:18917348,A,G,rs113955454:0-71	60	93.0	0	71	71	rs113955454
chrX	67236228	67236300	seq_b,AX-33435607,Affx-18668793,rs113955454,2:18917348,A,G,rs113955454:0-71	58	91.6	0	71	71	rs113955454
chrX	79152149	79152220	seq_b,AX-33435607,Affx-18668793,rs113955454,2:18917348,A,G,rs113955454:0-71	60	92.9	0	71	71	rs113955454
chrX	107240050	107240122	seq_b,AX-33435607,Affx-18668793,rs113955454,2:18917348,A,G,rs113955454:0-71	58	91.6	0	71	71	rs113955454
chrX	127987613	127987685	seq_b,AX-33435607,Affx-18668793,rs113955454,2:18917348,A,G,rs113955454:0-71	58	91.6	0	71	71	rs113955454
chrX	66143544	66143617	seq_b,AX-33435607,Affx-18668793,rs113955454,2:18917348,A,G,rs113955454:0-71	61	95.7	0	71	71	rs113955454
chrX	6396488	6396560	seq_b,AX-33435607,Affx-18668793,rs113955454,2:18917348,A,G,rs113955454:0-71	56	90.2	0	71	71	rs113955454
chrX	16440560	16440631	seq_b,AX-33435607,Affx-18668793,rs113955454,2:18917348,A,G,rs113955454:0-71	59	95.5	0	71	71	rs113955454
chrX	57356512	57356584	seq_b,AX-33435607,Affx-18668793,rs113955454,2:18917348,A,G,rs113955454:0-71	57	91.5	0	71	71	rs113955454
chrX	121616390	121616461	seq_b,AX-33435607,Affx-18668793,rs113955454,2:18917348,A,G,rs113955454:0-71	56	91.4	0	71	71	rs113955454
chrX	41507209	41507276	seq_b,AX-33435607,Affx-18668793,rs113955454,2:18917348,A,G,rs113955454:5-71	53	91.0	5	71	66	rs113955454
chrX	51979392	51979463	seq_b,AX-33435607,Affx-18668793,rs113955454,2:18917348,A,G,rs113955454:0-71	57	94.0	0	71	71	rs113955454
chrX	52600688	52600759	seq_b,AX-33435607,Affx-18668793,rs113955454,2:18917348,A,G,rs113955454:0-71	57	94.0	0	71	71	rs113955454
chrY	16945057	16945129	seq_b,AX-33435607,Affx-18668793,rs113955454,2:18917348,A,G,rs113955454:0-71	61	95.6	0	71	71	rs113955454
chrY	16522847	16522919	seq_b,AX-33435607,Affx-18668793,rs113955454,2:18917348,A,G,rs113955454:0-71	59	94.2	0	71	71	rs113955454
chrY	28093848	28093919	seq_b,AX-33435607,Affx-18668793,rs113955454,2:18917348,A,G,rs113955454:0-71	53	91.0	0	71	71	rs113955454
chrY	9047436	9047487	seq_b,AX-33435607,Affx-18668793,rs113955454,2:18917348,A,G,rs113955454:20-71	44	95.9	20	71	51	rs113955454
chrX	154786655	154786727	seq_b,AX-33435607,Affx-18668793,rs113955454,2:18917348,A,G,rs113955454:0-71	60	93.0	0	71	71	rs113955454
chrX	73225246	73225317	seq_b,AX-33435607,Affx-18668793,rs113955454,2:18917348,A,G,rs113955454:0-71	57	94.0	0	71	71	rs113955454
chrX	148250811	148250882	seq_b,AX-33435607,Affx-18668793,rs113955454,2:18917348,A,G,rs113955454:0-71	57	94.0	0	71	71	rs113955454
chrX	112549927	112549999	seq_b,AX-33435607,Affx-18668793,rs113955454,2:18917348,A,G,rs113955454:0-71	57	92.7	0	71	71	rs113955454
chrX	58245984	58246055	seq_b,AX-33435607,Affx-18668793,rs113955454,2:18917348,A,G,rs113955454:0-71	55	92.5	0	71	71	rs113955454
chrX	124683576	124683647	seq_b,AX-33435607,Affx-18668793,rs113955454,2:18917348,A,G,rs113955454:0-71	55	92.5	0	71	71	rs113955454
chrX	131813931	131814002	seq_b,AX-33435607,Affx-18668793,rs113955454,2:18917348,A,G,rs113955454:0-71	55	92.5	0	71	71	rs113955454
chrX	147338725	147338796	seq_b,AX-33435607,Affx-18668793,rs113955454,2:18917348,A,G,rs113955454:0-71	58	95.4	0	71	71	rs113955454
chrX	147989599	147989670	seq_b,AX-33435607,Affx-18668793,rs113955454,2:18917348,A,G,rs113955454:0-71	55	93.8	0	71	71	rs113955454
chrX	132299251	132299321	seq_b,AX-33435607,Affx-18668793,rs113955454,2:18917348,A,G,rs113955454:1-71	52	90.8	1	71	70	rs113955454
chrX	152499507	152499577	seq_b,AX-33435607,Affx-18668793,rs113955454,2:18917348,A,G,rs113955454:0-70	52	90.8	0	70	70	rs113955454
chrX	6582826	6582897	seq_b,AX-33435607,Affx-18668793,rs113955454,2:18917348,A,G,rs113955454:0-71	52	92.1	0	71	71	rs113955454
chrX	83770336	83770394	seq_b,AX-33435607,Affx-18668793,rs113955454,2:18917348,A,G,rs113955454:13-71	49	94.6	13	71	58	rs113955454
chrX	63459001	63459063	seq_b,AX-33435607,Affx-18668793,rs113955454,2:18917348,A,G,rs113955454:0-62	46	91.3	0	62	62	rs113955454
chrX	67031884	67031906	seq_b,AX-33435607,Affx-18668793,rs113955454,2:18917348,A,G,rs113955454:49-71	20	95.5	49	71	22	rs113955454
chrY	3751635	3751729	seq_a,AX-33436003,Affx-18670291,rs17758223,2:188209681,T,G,rs17758223:47-71	23	100.0	47	71	24	rs17758223
chrY	3751635	3751729	seq_b,AX-33436003,Affx-18670291,rs17758223,2:188209681,T,G,rs17758223:47-71	23	100.0	47	71	24	rs17758223
chrY	23619408	23619431	seq_a,AX-33436393,Affx-18671869,rs8176619,2:188345601,A,G,rs8176619:0-23	21	95.7	0	23	23	rs8176619
chrY	6103379	6103402	seq_a,AX-33436393,Affx-18671869,rs8176619,2:188345601,A,G,rs8176619:0-23	21	95.7	0	23	23	rs8176619
chrY	9756650	9756673	seq_a,AX-33436393,Affx-18671869,rs8176619,2:188345601,A,G,rs8176619:0-23	21	95.7	0	23	23	rs8176619
chrX	123874397	123874417	seq_a,AX-33436393,Affx-18671869,rs8176619,2:188345601,A,G,rs8176619:1-21	20	100.0	1	21	20	rs8176619
chrY	23619408	23619431	seq_b,AX-33436393,Affx-18671869,rs8176619,2:188345601,A,G,rs8176619:0-23	21	95.7	0	23	23	rs8176619
chrY	6103379	6103402	seq_b,AX-33436393,Affx-18671869,rs8176619,2:188345601,A,G,rs8176619:0-23	21	95.7	0	23	23	rs8176619
chrY	9756650	9756673	seq_b,AX-33436393,Affx-18671869,rs8176619,2:188345601,A,G,rs8176619:0-23	21	95.7	0	23	23	rs8176619
chrX	123874397	123874417	seq_b,AX-33436393,Affx-18671869,rs8176619,2:188345601,A,G,rs8176619:1-21	20	100.0	1	21	20	rs8176619
chrY	5885882	5885943	seq_a,AX-33436513,Affx-18672295,rs72906217,2:188382593,A,G,rs72906217:0-60	51	93.4	0	60	60	rs72906217
chrY	20120780	20120852	seq_a,AX-33436513,Affx-18672295,rs72906217,2:188382593,A,G,rs72906217:0-70	52	88.5	0	70	70	rs72906217
chrY	3142453	3142514	seq_a,AX-33436513,Affx-18672295,rs72906217,2:188382593,A,G,rs72906217:0-60	49	91.7	0	60	60	rs72906217
chrY	15141338	15141399	seq_a,AX-33436513,Affx-18672295,rs72906217,2:188382593,A,G,rs72906217:0-60	49	91.7	0	60	60	rs72906217
chrY	21746037	21746098	seq_a,AX-33436513,Affx-18672295,rs72906217,2:188382593,A,G,rs72906217:0-60	49	91.7	0	60	60	rs72906217
chrY	26444252	26444313	seq_a,AX-33436513,Affx-18672295,rs72906217,2:188382593,A,G,rs72906217:0-60	49	91.7	0	60	60	rs72906217
chrY	59248714	59248775	seq_a,AX-33436513,Affx-18672295,rs72906217,2:188382593,A,G,rs72906217:0-60	49	91.7	0	60	60	rs72906217
chrY	1776352	1776413	seq_a,AX-33436513,Affx-18672295,rs72906217,2:188382593,A,G,rs72906217:0-60	47	90.0	0	60	60	rs72906217
chrY	2677350	2677411	seq_a,AX-33436513,Affx-18672295,rs72906217,2:188382593,A,G,rs72906217:0-60	47	90.0	0	60	60	rs72906217
chrY	7345542	7345603	seq_a,AX-33436513,Affx-18672295,rs72906217,2:188382593,A,G,rs72906217:0-60	47	90.0	0	60	60	rs72906217
chrY	9802902	9802963	seq_a,AX-33436513,Affx-18672295,rs72906217,2:188382593,A,G,rs72906217:0-60	47	90.0	0	60	60	rs72906217
chrY	14155000	14155061	seq_a,AX-33436513,Affx-18672295,rs72906217,2:188382593,A,G,rs72906217:0-60	47	90.0	0	60	60	rs72906217
chrY	14963120	14963181	seq_a,AX-33436513,Affx-18672295,rs72906217,2:188382593,A,G,rs72906217:0-60	47	90.0	0	60	60	rs72906217
chrY	15246101	15246162	seq_a,AX-33436513,Affx-18672295,rs72906217,2:188382593,A,G,rs72906217:0-60	47	90.0	0	60	60	rs72906217
chrY	16082936	16082997	seq_a,AX-33436513,Affx-18672295,rs72906217,2:188382593,A,G,rs72906217:0-60	47	90.0	0	60	60	rs72906217
chrY	16139744	16139805	seq_a,AX-33436513,Affx-18672295,rs72906217,2:188382593,A,G,rs72906217:0-60	47	90.0	0	60	60	rs72906217
chrX	11040602	11040674	seq_a,AX-33436513,Affx-18672295,rs72906217,2:188382593,A,G,rs72906217:0-71	56	90.2	0	71	71	rs72906217
chrX	63982605	63982677	seq_a,AX-33436513,Affx-18672295,rs72906217,2:188382593,A,G,rs72906217:0-71	56	90.2	0	71	71	rs72906217
chrX	149587401	149587473	seq_a,AX-33436513,Affx-18672295,rs72906217,2:188382593,A,G,rs72906217:0-70	54	90.0	0	70	70	rs72906217
chrX	17590476	17590548	seq_a,AX-33436513,Affx-18672295,rs72906217,2:188382593,A,G,rs72906217:0-70	54	89.9	0	70	70	rs72906217
chrX	77100630	77100702	seq_a,AX-33436513,Affx-18672295,rs72906217,2:188382593,A,G,rs72906217:0-70	54	89.9	0	70	70	rs72906217
chrX	12870590	12870651	seq_a,AX-33436513,Affx-18672295,rs72906217,2:188382593,A,G,rs72906217:0-60	51	93.4	0	60	60	rs72906217
chrX	63496819	63496880	seq_a,AX-33436513,Affx-18672295,rs72906217,2:188382593,A,G,rs72906217:0-60	51	93.4	0	60	60	rs72906217
chrX	63720782	63720843	seq_a,AX-33436513,Affx-18672295,rs72906217,2:188382593,A,G,rs72906217:0-60	51	93.4	0	60	60	rs72906217
chrX	115923558	115923623	seq_a,AX-33436513,Affx-18672295,rs72906217,2:188382593,A,G,rs72906217:0-64	51	90.7	0	64	64	rs72906217
chrX	134414104	134414176	seq_a,AX-33436513,Affx-18672295,rs72906217,2:188382593,A,G,rs72906217:0-71	52	87.2	0	71	71	rs72906217
chrX	37387405	37387466	seq_a,AX-33436513,Affx-18672295,rs72906217,2:188382593,A,G,rs72906217:0-60	49	91.7	0	60	60	rs72906217
chrX	49154159	49154220	seq_a,AX-33436513,Affx-18672295,rs72906217,2:188382593,A,G,rs72906217:0-60	49	91.7	0	60	60	rs72906217
chrX	56202220	56202281	seq_a,AX-33436513,Affx-18672295,rs72906217,2:188382593,A,G,rs72906217:0-60	49	91.7	0	60	60	rs72906217
chrX	65562180	65562241	seq_a,AX-33436513,Affx-18672295,rs72906217,2:188382593,A,G,rs72906217:0-60	49	91.7	0	60	60	rs72906217
chrX	67748013	67748074	seq_a,AX-33436513,Affx-18672295,rs72906217,2:188382593,A,G,rs72906217:0-60	49	91.7	0	60	60	rs72906217
chrX	76250139	76250200	seq_a,AX-33436513,Affx-18672295,rs72906217,2:188382593,A,G,rs72906217:0-60	49	91.7	0	60	60	rs72906217
chrY	22014249	22014321	seq_a,AX-33436513,Affx-18672295,rs72906217,2:188382593,A,G,rs72906217:0-70	58	92.8	0	70	70	rs72906217
chrY	17246545	17246606	seq_a,AX-33436513,Affx-18672295,rs72906217,2:188382593,A,G,rs72906217:0-60	51	93.4	0	60	60	rs72906217
chrY	4289059	4289131	seq_a,AX-33436513,Affx-18672295,rs72906217,2:188382593,A,G,rs72906217:0-70	52	88.5	0	70	70	rs72906217
chrY	17540189	17540261	seq_a,AX-33436513,Affx-18672295,rs72906217,2:188382593,A,G,rs72906217:0-70	52	88.5	0	70	70	rs72906217
chrY	17999579	17999651	seq_a,AX-33436513,Affx-18672295,rs72906217,2:188382593,A,G,rs72906217:0-70	52	88.5	0	70	70	rs72906217
chrY	20008914	20008986	seq_a,AX-33436513,Affx-18672295,rs72906217,2:188382593,A,G,rs72906217:0-70	52	88.5	0	70	70	rs72906217
chrY	16663081	16663142	seq_a,AX-33436513,Affx-18672295,rs72906217,2:188382593,A,G,rs72906217:0-60	49	91.7	0	60	60	rs72906217
chrY	27518123	27518184	seq_a,AX-33436513,Affx-18672295,rs72906217,2:188382593,A,G,rs72906217:0-60	49	91.7	0	60	60	rs72906217
chrY	4736805	4736866	seq_a,AX-33436513,Affx-18672295,rs72906217,2:188382593,A,G,rs72906217:0-60	47	90.0	0	60	60	rs72906217
chrY	4843684	4843745	seq_a,AX-33436513,Affx-18672295,rs72906217,2:188382593,A,G,rs72906217:0-60	47	90.0	0	60	60	rs72906217
chrY	6497098	6497159	seq_a,AX-33436513,Affx-18672295,rs72906217,2:188382593,A,G,rs72906217:0-60	47	90.0	0	60	60	rs72906217
chrY	8063903	8063964	seq_a,AX-33436513,Affx-18672295,rs72906217,2:188382593,A,G,rs72906217:0-60	47	90.0	0	60	60	rs72906217
chrY	14683891	14683952	seq_a,AX-33436513,Affx-18672295,rs72906217,2:188382593,A,G,rs72906217:0-60	47	90.0	0	60	60	rs72906217
chrY	15147383	15147444	seq_a,AX-33436513,Affx-18672295,rs72906217,2:188382593,A,G,rs72906217:0-60	47	90.0	0	60	60	rs72906217
chrY	16023542	16023603	seq_a,AX-33436513,Affx-18672295,rs72906217,2:188382593,A,G,rs72906217:0-60	47	90.0	0	60	60	rs72906217
chrY	16126683	16126744	seq_a,AX-33436513,Affx-18672295,rs72906217,2:188382593,A,G,rs72906217:0-60	47	90.0	0	60	60	rs72906217
chrX	53812234	53812306	seq_a,AX-33436513,Affx-18672295,rs72906217,2:188382593,A,G,rs72906217:0-70	54	90.0	0	70	70	rs72906217
chrX	116404713	116404778	seq_a,AX-33436513,Affx-18672295,rs72906217,2:188382593,A,G,rs72906217:0-64	53	92.2	0	64	64	rs72906217
chrX	76466996	76467068	seq_a,AX-33436513,Affx-18672295,rs72906217,2:188382593,A,G,rs72906217:0-70	54	89.9	0	70	70	rs72906217
chrX	130660840	130660912	seq_a,AX-33436513,Affx-18672295,rs72906217,2:188382593,A,G,rs72906217:0-70	54	89.9	0	70	70	rs72906217
chrX	2979744	2979816	seq_a,AX-33436513,Affx-18672295,rs72906217,2:188382593,A,G,rs72906217:0-70	52	88.6	0	70	70	rs72906217
chrX	78739975	78740047	seq_a,AX-33436513,Affx-18672295,rs72906217,2:188382593,A,G,rs72906217:0-71	52	87.2	0	71	71	rs72906217
chrX	12684311	12684372	seq_a,AX-33436513,Affx-18672295,rs72906217,2:188382593,A,G,rs72906217:0-60	49	91.7	0	60	60	rs72906217
chrX	39404072	39404133	seq_a,AX-33436513,Affx-18672295,rs72906217,2:188382593,A,G,rs72906217:0-60	49	91.7	0	60	60	rs72906217
chrX	57658099	57658160	seq_a,AX-33436513,Affx-18672295,rs72906217,2:188382593,A,G,rs72906217:0-60	49	91.7	0	60	60	rs72906217
chrX	71807696	71807756	seq_a,AX-33436513,Affx-18672295,rs72906217,2:188382593,A,G,rs72906217:0-60	48	90.0	0	60	60	rs72906217
chrX	72503588	72503649	seq_a,AX-33436513,Affx-18672295,rs72906217,2:188382593,A,G,rs72906217:0-60	49	91.7	0	60	60	rs72906217
chrX	76063317	76063378	seq_a,AX-33436513,Affx-18672295,rs72906217,2:188382593,A,G,rs72906217:0-60	49	91.7	0	60	60	rs72906217
chrX	76404477	76404538	seq_a,AX-33436513,Affx-18672295,rs72906217,2:188382593,A,G,rs72906217:0-60	49	91.7	0	60	60	rs72906217
chrX	88057053	88057114	seq_a,AX-33436513,Affx-18672295,rs72906217,2:188382593,A,G,rs72906217:0-60	49	91.7	0	60	60	rs72906217
chrX	95265402	95265463	seq_a,AX-33436513,Affx-18672295,rs72906217,2:188382593,A,G,rs72906217:0-60	49	91.7	0	60	60	rs72906217
chrX	97172945	97173006	seq_a,AX-33436513,Affx-18672295,rs72906217,2:188382593,A,G,rs72906217:0-60	49	91.7	0	60	60	rs72906217
chrY	5885882	5885943	seq_b,AX-33436513,Affx-18672295,rs72906217,2:188382593,A,G,rs72906217:0-60	53	95.0	0	60	60	rs72906217
chrY	15141338	15141399	seq_b,AX-33436513,Affx-18672295,rs72906217,2:188382593,A,G,rs72906217:0-60	51	93.4	0	60	60	rs72906217
chrY	21746037	21746098	seq_b,AX-33436513,Affx-18672295,rs72906217,2:188382593,A,G,rs72906217:0-60	51	93.4	0	60	60	rs72906217
chrY	26444252	26444313	seq_b,AX-33436513,Affx-18672295,rs72906217,2:188382593,A,G,rs72906217:0-60	51	93.4	0	60	60	rs72906217
chrY	59248714	59248775	seq_b,AX-33436513,Affx-18672295,rs72906217,2:188382593,A,G,rs72906217:0-60	51	93.4	0	60	60	rs72906217
chrY	20120780	20120852	seq_b,AX-33436513,Affx-18672295,rs72906217,2:188382593,A,G,rs72906217:0-70	52	88.5	0	70	70	rs72906217
chrY	1776352	1776413	seq_b,AX-33436513,Affx-18672295,rs72906217,2:188382593,A,G,rs72906217:0-60	49	91.7	0	60	60	rs72906217
chrY	2677350	2677411	seq_b,AX-33436513,Affx-18672295,rs72906217,2:188382593,A,G,rs72906217:0-60	49	91.7	0	60	60	rs72906217
chrY	7345542	7345603	seq_b,AX-33436513,Affx-18672295,rs72906217,2:188382593,A,G,rs72906217:0-60	49	91.7	0	60	60	rs72906217
chrY	9802902	9802963	seq_b,AX-33436513,Affx-18672295,rs72906217,2:188382593,A,G,rs72906217:0-60	49	91.7	0	60	60	rs72906217
chrY	14155000	14155061	seq_b,AX-33436513,Affx-18672295,rs72906217,2:188382593,A,G,rs72906217:0-60	49	91.7	0	60	60	rs72906217
chrY	14963120	14963181	seq_b,AX-33436513,Affx-18672295,rs72906217,2:188382593,A,G,rs72906217:0-60	49	91.7	0	60	60	rs72906217
chrY	15246101	15246162	seq_b,AX-33436513,Affx-18672295,rs72906217,2:188382593,A,G,rs72906217:0-60	49	91.7	0	60	60	rs72906217
chrY	16082936	16082997	seq_b,AX-33436513,Affx-18672295,rs72906217,2:188382593,A,G,rs72906217:0-60	49	91.7	0	60	60	rs72906217
chrY	16139744	16139805	seq_b,AX-33436513,Affx-18672295,rs72906217,2:188382593,A,G,rs72906217:0-60	49	91.7	0	60	60	rs72906217
chrY	17026946	17027007	seq_b,AX-33436513,Affx-18672295,rs72906217,2:188382593,A,G,rs72906217:0-60	49	91.7	0	60	60	rs72906217
chrX	11040602	11040674	seq_b,AX-33436513,Affx-18672295,rs72906217,2:188382593,A,G,rs72906217:0-71	58	91.6	0	71	71	rs72906217
chrX	63982605	63982677	seq_b,AX-33436513,Affx-18672295,rs72906217,2:188382593,A,G,rs72906217:0-71	58	91.6	0	71	71	rs72906217
chrX	17590476	17590548	seq_b,AX-33436513,Affx-18672295,rs72906217,2:188382593,A,G,rs72906217:0-70	56	91.4	0	70	70	rs72906217
chrX	77100630	77100702	seq_b,AX-33436513,Affx-18672295,rs72906217,2:188382593,A,G,rs72906217:0-70	56	91.4	0	70	70	rs72906217
chrX	12870590	12870651	seq_b,AX-33436513,Affx-18672295,rs72906217,2:188382593,A,G,rs72906217:0-60	53	95.0	0	60	60	rs72906217
chrX	63496819	63496880	seq_b,AX-33436513,Affx-18672295,rs72906217,2:188382593,A,G,rs72906217:0-60	53	95.0	0	60	60	rs72906217
chrX	79774378	79774443	seq_b,AX-33436513,Affx-18672295,rs72906217,2:188382593,A,G,rs72906217:0-64	53	92.2	0	64	64	rs72906217
chrX	115923558	115923623	seq_b,AX-33436513,Affx-18672295,rs72906217,2:188382593,A,G,rs72906217:0-64	53	92.2	0	64	64	rs72906217
chrX	134414104	134414176	seq_b,AX-33436513,Affx-18672295,rs72906217,2:188382593,A,G,rs72906217:0-71	54	88.6	0	71	71	rs72906217
chrX	49154159	49154220	seq_b,AX-33436513,Affx-18672295,rs72906217,2:188382593,A,G,rs72906217:0-60	51	93.4	0	60	60	rs72906217
chrX	65562180	65562241	seq_b,AX-33436513,Affx-18672295,rs72906217,2:188382593,A,G,rs72906217:0-60	51	93.4	0	60	60	rs72906217
chrX	67748013	67748074	seq_b,AX-33436513,Affx-18672295,rs72906217,2:188382593,A,G,rs72906217:0-60	51	93.4	0	60	60	rs72906217
chrX	76250139	76250200	seq_b,AX-33436513,Affx-18672295,rs72906217,2:188382593,A,G,rs72906217:0-60	51	93.4	0	60	60	rs72906217
chrX	108330229	108330290	seq_b,AX-33436513,Affx-18672295,rs72906217,2:188382593,A,G,rs72906217:0-60	51	93.4	0	60	60	rs72906217
chrX	117076480	117076541	seq_b,AX-33436513,Affx-18672295,rs72906217,2:188382593,A,G,rs72906217:0-60	51	93.4	0	60	60	rs72906217
chrX	130289932	130289993	seq_b,AX-33436513,Affx-18672295,rs72906217,2:188382593,A,G,rs72906217:0-60	51	93.4	0	60	60	rs72906217
chrY	22014249	22014321	seq_b,AX-33436513,Affx-18672295,rs72906217,2:188382593,A,G,rs72906217:0-70	56	91.4	0	70	70	rs72906217
chrY	17246545	17246606	seq_b,AX-33436513,Affx-18672295,rs72906217,2:188382593,A,G,rs72906217:0-60	53	95.0	0	60	60	rs72906217
chrY	4289059	4289131	seq_b,AX-33436513,Affx-18672295,rs72906217,2:188382593,A,G,rs72906217:0-70	54	89.9	0	70	70	rs72906217
chrY	17540189	17540261	seq_b,AX-33436513,Affx-18672295,rs72906217,2:188382593,A,G,rs72906217:0-70	54	89.9	0	70	70	rs72906217
chrY	17999579	17999651	seq_b,AX-33436513,Affx-18672295,rs72906217,2:188382593,A,G,rs72906217:0-70	54	89.9	0	70	70	rs72906217
chrY	16663081	16663142	seq_b,AX-33436513,Affx-18672295,rs72906217,2:188382593,A,G,rs72906217:0-60	51	93.4	0	60	60	rs72906217
chrY	27518123	27518184	seq_b,AX-33436513,Affx-18672295,rs72906217,2:188382593,A,G,rs72906217:0-60	51	93.4	0	60	60	rs72906217
chrY	6722725	6722796	seq_b,AX-33436513,Affx-18672295,rs72906217,2:188382593,A,G,rs72906217:0-70	55	92.5	0	70	70	rs72906217
chrY	20008914	20008986	seq_b,AX-33436513,Affx-18672295,rs72906217,2:188382593,A,G,rs72906217:0-70	52	88.5	0	70	70	rs72906217
chrY	4736805	4736866	seq_b,AX-33436513,Affx-18672295,rs72906217,2:188382593,A,G,rs72906217:0-60	49	91.7	0	60	60	rs72906217
chrY	4843684	4843745	seq_b,AX-33436513,Affx-18672295,rs72906217,2:188382593,A,G,rs72906217:0-60	49	91.7	0	60	60	rs72906217
chrY	6497098	6497159	seq_b,AX-33436513,Affx-18672295,rs72906217,2:188382593,A,G,rs72906217:0-60	49	91.7	0	60	60	rs72906217
chrY	8063903	8063964	seq_b,AX-33436513,Affx-18672295,rs72906217,2:188382593,A,G,rs72906217:0-60	49	91.7	0	60	60	rs72906217
chrY	14683891	14683952	seq_b,AX-33436513,Affx-18672295,rs72906217,2:188382593,A,G,rs72906217:0-60	49	91.7	0	60	60	rs72906217
chrY	15147383	15147444	seq_b,AX-33436513,Affx-18672295,rs72906217,2:188382593,A,G,rs72906217:0-60	49	91.7	0	60	60	rs72906217
chrY	16023542	16023603	seq_b,AX-33436513,Affx-18672295,rs72906217,2:188382593,A,G,rs72906217:0-60	49	91.7	0	60	60	rs72906217
chrX	53812234	53812306	seq_b,AX-33436513,Affx-18672295,rs72906217,2:188382593,A,G,rs72906217:0-70	56	91.5	0	70	70	rs72906217
chrX	116404713	116404778	seq_b,AX-33436513,Affx-18672295,rs72906217,2:188382593,A,G,rs72906217:0-64	55	93.8	0	64	64	rs72906217
chrX	76466996	76467068	seq_b,AX-33436513,Affx-18672295,rs72906217,2:188382593,A,G,rs72906217:0-70	56	91.4	0	70	70	rs72906217
chrX	130660840	130660912	seq_b,AX-33436513,Affx-18672295,rs72906217,2:188382593,A,G,rs72906217:0-70	56	91.4	0	70	70	rs72906217
chrX	2979744	2979816	seq_b,AX-33436513,Affx-18672295,rs72906217,2:188382593,A,G,rs72906217:0-70	54	90.0	0	70	70	rs72906217
chrX	78739975	78740047	seq_b,AX-33436513,Affx-18672295,rs72906217,2:188382593,A,G,rs72906217:0-71	54	88.6	0	71	71	rs72906217
chrX	12684311	12684372	seq_b,AX-33436513,Affx-18672295,rs72906217,2:188382593,A,G,rs72906217:0-60	51	93.4	0	60	60	rs72906217
chrX	39404072	39404133	seq_b,AX-33436513,Affx-18672295,rs72906217,2:188382593,A,G,rs72906217:0-60	51	93.4	0	60	60	rs72906217
chrX	57658099	57658160	seq_b,AX-33436513,Affx-18672295,rs72906217,2:188382593,A,G,rs72906217:0-60	51	93.4	0	60	60	rs72906217
chrX	71807696	71807756	seq_b,AX-33436513,Affx-18672295,rs72906217,2:188382593,A,G,rs72906217:0-60	50	91.7	0	60	60	rs72906217
chrX	72503588	72503649	seq_b,AX-33436513,Affx-18672295,rs72906217,2:188382593,A,G,rs72906217:0-60	51	93.4	0	60	60	rs72906217
chrX	76404477	76404538	seq_b,AX-33436513,Affx-18672295,rs72906217,2:188382593,A,G,rs72906217:0-60	51	93.4	0	60	60	rs72906217
chrX	88057053	88057114	seq_b,AX-33436513,Affx-18672295,rs72906217,2:188382593,A,G,rs72906217:0-60	51	93.4	0	60	60	rs72906217
chrX	95265402	95265463	seq_b,AX-33436513,Affx-18672295,rs72906217,2:188382593,A,G,rs72906217:0-60	51	93.4	0	60	60	rs72906217
chrX	97172945	97173006	seq_b,AX-33436513,Affx-18672295,rs72906217,2:188382593,A,G,rs72906217:0-60	51	93.4	0	60	60	rs72906217
chrX	108849062	108849123	seq_b,AX-33436513,Affx-18672295,rs72906217,2:188382593,A,G,rs72906217:0-60	51	93.4	0	60	60	rs72906217
chrX	16968095	16968134	seq_a,AX-33436529,Affx-18672342,rs75584969,2:188388402,C,G,rs75584969:36-71	32	97.2	36	71	35	rs75584969
chrX	127116329	127116351	seq_a,AX-33436529,Affx-18672342,rs75584969,2:188388402,C,G,rs75584969:39-61	22	100.0	39	61	22	rs75584969
chrX	73689759	73689795	seq_a,AX-33436529,Affx-18672342,rs75584969,2:188388402,C,G,rs75584969:39-71	25	96.3	39	71	32	rs75584969
chrX	16968095	16968134	seq_b,AX-33436529,Affx-18672342,rs75584969,2:188388402,C,G,rs75584969:36-71	32	97.2	36	71	35	rs75584969
chrX	127116329	127116351	seq_b,AX-33436529,Affx-18672342,rs75584969,2:188388402,C,G,rs75584969:39-61	22	100.0	39	61	22	rs75584969
chrX	73689759	73689795	seq_b,AX-33436529,Affx-18672342,rs75584969,2:188388402,C,G,rs75584969:39-71	25	96.3	39	71	32	rs75584969
chrY	4214948	4214977	seq_a,AX-33436645,Affx-18673045,rs10209536,2:188455890,T,C,rs10209536:36-65	27	96.6	36	65	29	rs10209536
chrX	33665805	33665838	seq_a,AX-33436645,Affx-18673045,rs10209536,2:188455890,T,C,rs10209536:29-62	29	94.0	29	62	33	rs10209536
chrX	90019803	90019826	seq_a,AX-33436645,Affx-18673045,rs10209536,2:188455890,T,C,rs10209536:42-65	23	100.0	42	65	23	rs10209536
chrX	98309210	98309246	seq_a,AX-33436645,Affx-18673045,rs10209536,2:188455890,T,C,rs10209536:35-71	30	91.7	35	71	36	rs10209536
chrX	141469290	141469312	seq_a,AX-33436645,Affx-18673045,rs10209536,2:188455890,T,C,rs10209536:29-51	20	95.5	29	51	22	rs10209536
chrY	4214941	4214977	seq_b,AX-33436645,Affx-18673045,rs10209536,2:188455890,T,C,rs10209536:29-65	32	94.5	29	65	36	rs10209536
chrX	33665812	33665838	seq_b,AX-33436645,Affx-18673045,rs10209536,2:188455890,T,C,rs10209536:36-62	24	96.2	36	62	26	rs10209536
chrX	90019803	90019826	seq_b,AX-33436645,Affx-18673045,rs10209536,2:188455890,T,C,rs10209536:42-65	23	100.0	42	65	23	rs10209536
chrX	114133856	114133907	seq_a,AX-33436827,Affx-18673869,rs2349869,2:188526925,T,C,rs2349869:13-64	27	76.5	13	64	51	rs2349869
chrX	72944523	72944552	seq_a,AX-33436827,Affx-18673869,rs2349869,2:188526925,T,C,rs2349869:4-33	25	93.2	4	33	29	rs2349869
chrX	154716962	154717017	seq_a,AX-33436827,Affx-18673869,rs2349869,2:188526925,T,C,rs2349869:15-71	31	91.0	15	71	56	rs2349869
chrX	76331425	76331494	seq_a,AX-33436827,Affx-18673869,rs2349869,2:188526925,T,C,rs2349869:4-71	45	86.9	4	71	67	rs2349869
chrX	74977911	74977969	seq_a,AX-33436827,Affx-18673869,rs2349869,2:188526925,T,C,rs2349869:13-71	36	81.1	13	71	58	rs2349869
chrX	98340734	98340801	seq_a,AX-33436827,Affx-18673869,rs2349869,2:188526925,T,C,rs2349869:4-71	33	74.7	4	71	67	rs2349869
chrX	154583206	154583261	seq_a,AX-33436827,Affx-18673869,rs2349869,2:188526925,T,C,rs2349869:15-71	31	91.0	15	71	56	rs2349869
chrX	79147156	79147191	seq_a,AX-33436827,Affx-18673869,rs2349869,2:188526925,T,C,rs2349869:36-71	23	82.9	36	71	35	rs2349869
chrX	152593003	152593059	seq_b,AX-33436827,Affx-18673869,rs2349869,2:188526925,T,C,rs2349869:15-71	40	85.8	15	71	56	rs2349869
chrX	68663772	68663816	seq_b,AX-33436827,Affx-18673869,rs2349869,2:188526925,T,C,rs2349869:4-48	38	93.2	4	48	44	rs2349869
chrX	35378662	35378716	seq_b,AX-33436827,Affx-18673869,rs2349869,2:188526925,T,C,rs2349869:17-71	36	83.4	17	71	54	rs2349869
chrX	114133856	114133907	seq_b,AX-33436827,Affx-18673869,rs2349869,2:188526925,T,C,rs2349869:13-64	25	74.6	13	64	51	rs2349869
chrX	72944523	72944552	seq_b,AX-33436827,Affx-18673869,rs2349869,2:188526925,T,C,rs2349869:4-33	25	93.2	4	33	29	rs2349869
chrX	154716962	154717017	seq_b,AX-33436827,Affx-18673869,rs2349869,2:188526925,T,C,rs2349869:15-71	31	91.0	15	71	56	rs2349869
chrX	65490284	65490342	seq_b,AX-33436827,Affx-18673869,rs2349869,2:188526925,T,C,rs2349869:13-71	40	84.5	13	71	58	rs2349869
chrX	76331425	76331494	seq_b,AX-33436827,Affx-18673869,rs2349869,2:188526925,T,C,rs2349869:4-71	43	85.3	4	71	67	rs2349869
chrX	74977911	74977969	seq_b,AX-33436827,Affx-18673869,rs2349869,2:188526925,T,C,rs2349869:13-71	38	82.8	13	71	58	rs2349869
chrX	98340734	98340801	seq_b,AX-33436827,Affx-18673869,rs2349869,2:188526925,T,C,rs2349869:4-71	31	73.2	4	71	67	rs2349869
chrX	154583206	154583261	seq_b,AX-33436827,Affx-18673869,rs2349869,2:188526925,T,C,rs2349869:15-71	31	91.0	15	71	56	rs2349869
chrX	79147156	79147191	seq_b,AX-33436827,Affx-18673869,rs2349869,2:188526925,T,C,rs2349869:36-71	23	82.9	36	71	35	rs2349869
chrY	25566624	25566692	seq_a,AX-33437045,Affx-18675278,rs7564848,2:188649216,A,G,rs7564848:0-68	48	85.3	0	68	68	rs7564848
chrY	2208415	2208467	seq_a,AX-33437045,Affx-18675278,rs7564848,2:188649216,A,G,rs7564848:0-52	34	82.7	0	52	52	rs7564848
chrY	5253499	5253529	seq_a,AX-33437045,Affx-18675278,rs7564848,2:188649216,A,G,rs7564848:3-33	28	96.7	3	33	30	rs7564848
chrY	14362774	14362797	seq_a,AX-33437045,Affx-18675278,rs7564848,2:188649216,A,G,rs7564848:8-31	21	95.7	8	31	23	rs7564848
chrX	57525059	57525126	seq_a,AX-33437045,Affx-18675278,rs7564848,2:188649216,A,G,rs7564848:3-70	55	91.1	3	70	67	rs7564848
chrX	8636385	8636452	seq_a,AX-33437045,Affx-18675278,rs7564848,2:188649216,A,G,rs7564848:3-70	53	89.6	3	70	67	rs7564848
chrX	99857471	99857548	seq_a,AX-33437045,Affx-18675278,rs7564848,2:188649216,A,G,rs7564848:0-69	54	89.9	0	69	69	rs7564848
chrX	116610640	116610712	seq_a,AX-33437045,Affx-18675278,rs7564848,2:188649216,A,G,rs7564848:0-70	51	87.2	0	70	70	rs7564848
chrX	129554875	129554941	seq_a,AX-33437045,Affx-18675278,rs7564848,2:188649216,A,G,rs7564848:3-67	49	88.9	3	67	64	rs7564848
chrX	32492254	32492310	seq_a,AX-33437045,Affx-18675278,rs7564848,2:188649216,A,G,rs7564848:0-56	46	91.1	0	56	56	rs7564848
chrX	76994774	76994877	seq_a,AX-33437045,Affx-18675278,rs7564848,2:188649216,A,G,rs7564848:0-71	50	85.8	0	71	71	rs7564848
chrX	7132904	7132961	seq_a,AX-33437045,Affx-18675278,rs7564848,2:188649216,A,G,rs7564848:8-65	43	87.8	8	65	57	rs7564848
chrX	150617706	150617777	seq_a,AX-33437045,Affx-18675278,rs7564848,2:188649216,A,G,rs7564848:0-70	49	90.4	0	70	70	rs7564848
chrX	40835960	40836020	seq_a,AX-33437045,Affx-18675278,rs7564848,2:188649216,A,G,rs7564848:8-70	41	78.4	8	70	62	rs7564848
chrX	86132896	86132960	seq_a,AX-33437045,Affx-18675278,rs7564848,2:188649216,A,G,rs7564848:0-66	41	78.7	0	66	66	rs7564848
chrX	43905287	43905339	seq_a,AX-33437045,Affx-18675278,rs7564848,2:188649216,A,G,rs7564848:0-53	39	87.3	0	53	53	rs7564848
chrX	2258415	2258467	seq_a,AX-33437045,Affx-18675278,rs7564848,2:188649216,A,G,rs7564848:0-52	34	82.7	0	52	52	rs7564848
chrX	8127170	8127234	seq_a,AX-33437045,Affx-18675278,rs7564848,2:188649216,A,G,rs7564848:4-70	40	88.7	4	70	66	rs7564848
chrX	78029598	78029641	seq_a,AX-33437045,Affx-18675278,rs7564848,2:188649216,A,G,rs7564848:8-51	33	88.4	8	51	43	rs7564848
chrX	100411801	100411831	seq_a,AX-33437045,Affx-18675278,rs7564848,2:188649216,A,G,rs7564848:3-33	30	100.0	3	33	30	rs7564848
chrY	2773894	2773926	seq_a,AX-33437045,Affx-18675278,rs7564848,2:188649216,A,G,rs7564848:0-32	26	90.7	0	32	32	rs7564848
chrY	15942815	15942844	seq_a,AX-33437045,Affx-18675278,rs7564848,2:188649216,A,G,rs7564848:3-33	26	86.3	3	33	30	rs7564848
chrX	147566298	147566369	seq_a,AX-33437045,Affx-18675278,rs7564848,2:188649216,A,G,rs7564848:0-70	57	91.5	0	70	70	rs7564848
chrX	98982918	98982987	seq_a,AX-33437045,Affx-18675278,rs7564848,2:188649216,A,G,rs7564848:0-71	54	84.1	0	71	71	rs7564848
chrX	15153819	15153901	seq_a,AX-33437045,Affx-18675278,rs7564848,2:188649216,A,G,rs7564848:0-68	53	89.8	0	68	68	rs7564848
chrX	43242075	43242137	seq_a,AX-33437045,Affx-18675278,rs7564848,2:188649216,A,G,rs7564848:8-70	50	90.4	8	70	62	rs7564848
chrX	108668663	108668725	seq_a,AX-33437045,Affx-18675278,rs7564848,2:188649216,A,G,rs7564848:7-69	48	88.8	7	69	62	rs7564848
chrX	18965909	18965971	seq_a,AX-33437045,Affx-18675278,rs7564848,2:188649216,A,G,rs7564848:0-62	46	87.1	0	62	62	rs7564848
chrX	115922610	115922666	seq_a,AX-33437045,Affx-18675278,rs7564848,2:188649216,A,G,rs7564848:0-56	46	91.1	0	56	56	rs7564848
chrX	121812147	121812211	seq_a,AX-33437045,Affx-18675278,rs7564848,2:188649216,A,G,rs7564848:0-68	49	79.7	0	68	68	rs7564848
chrX	23460129	23460186	seq_a,AX-33437045,Affx-18675278,rs7564848,2:188649216,A,G,rs7564848:8-66	44	84.3	8	66	58	rs7564848
chrX	126418222	126418276	seq_a,AX-33437045,Affx-18675278,rs7564848,2:188649216,A,G,rs7564848:8-62	42	88.9	8	62	54	rs7564848
chrX	40206381	40206458	seq_a,AX-33437045,Affx-18675278,rs7564848,2:188649216,A,G,rs7564848:0-67	46	87.1	0	67	67	rs7564848
chrX	52362838	52362889	seq_a,AX-33437045,Affx-18675278,rs7564848,2:188649216,A,G,rs7564848:12-63	41	90.2	12	63	51	rs7564848
chrX	137551143	137551196	seq_a,AX-33437045,Affx-18675278,rs7564848,2:188649216,A,G,rs7564848:8-61	39	86.8	8	61	53	rs7564848
chrX	12527492	12527548	seq_a,AX-33437045,Affx-18675278,rs7564848,2:188649216,A,G,rs7564848:8-66	41	80.4	8	66	58	rs7564848
chrX	144235128	144235193	seq_a,AX-33437045,Affx-18675278,rs7564848,2:188649216,A,G,rs7564848:3-65	43	87.8	3	65	62	rs7564848
chrX	71987678	71987737	seq_a,AX-33437045,Affx-18675278,rs7564848,2:188649216,A,G,rs7564848:3-64	40	80.4	3	64	61	rs7564848
chrY	25566624	25566692	seq_b,AX-33437045,Affx-18675278,rs7564848,2:188649216,A,G,rs7564848:0-68	50	86.8	0	68	68	rs7564848
chrY	2208415	2208467	seq_b,AX-33437045,Affx-18675278,rs7564848,2:188649216,A,G,rs7564848:0-52	36	84.7	0	52	52	rs7564848
chrY	5253499	5253529	seq_b,AX-33437045,Affx-18675278,rs7564848,2:188649216,A,G,rs7564848:3-33	28	96.7	3	33	30	rs7564848
chrY	14362774	14362797	seq_b,AX-33437045,Affx-18675278,rs7564848,2:188649216,A,G,rs7564848:8-31	21	95.7	8	31	23	rs7564848
chrX	57525059	57525126	seq_b,AX-33437045,Affx-18675278,rs7564848,2:188649216,A,G,rs7564848:3-70	57	92.6	3	70	67	rs7564848
chrX	8636385	8636452	seq_b,AX-33437045,Affx-18675278,rs7564848,2:188649216,A,G,rs7564848:3-70	55	91.1	3	70	67	rs7564848
chrX	116610640	116610712	seq_b,AX-33437045,Affx-18675278,rs7564848,2:188649216,A,G,rs7564848:0-70	53	88.6	0	70	70	rs7564848
chrX	65307928	65307994	seq_b,AX-33437045,Affx-18675278,rs7564848,2:188649216,A,G,rs7564848:7-69	51	92.0	7	69	62	rs7564848
chrX	99857471	99857548	seq_b,AX-33437045,Affx-18675278,rs7564848,2:188649216,A,G,rs7564848:0-69	52	88.5	0	69	69	rs7564848
chrX	129554875	129554941	seq_b,AX-33437045,Affx-18675278,rs7564848,2:188649216,A,G,rs7564848:3-67	51	90.5	3	67	64	rs7564848
chrX	7132904	7132961	seq_b,AX-33437045,Affx-18675278,rs7564848,2:188649216,A,G,rs7564848:8-65	45	89.5	8	65	57	rs7564848
chrX	32492254	32492310	seq_b,AX-33437045,Affx-18675278,rs7564848,2:188649216,A,G,rs7564848:0-56	44	89.3	0	56	56	rs7564848
chrX	150617706	150617777	seq_b,AX-33437045,Affx-18675278,rs7564848,2:188649216,A,G,rs7564848:0-70	51	92.0	0	70	70	rs7564848
chrX	40835960	40836020	seq_b,AX-33437045,Affx-18675278,rs7564848,2:188649216,A,G,rs7564848:8-70	43	80.0	8	70	62	rs7564848
chrX	86132896	86132960	seq_b,AX-33437045,Affx-18675278,rs7564848,2:188649216,A,G,rs7564848:0-66	43	80.4	0	66	66	rs7564848
chrX	2258415	2258467	seq_b,AX-33437045,Affx-18675278,rs7564848,2:188649216,A,G,rs7564848:0-52	36	84.7	0	52	52	rs7564848
chrX	43905287	43905339	seq_b,AX-33437045,Affx-18675278,rs7564848,2:188649216,A,G,rs7564848:0-53	39	87.3	0	53	53	rs7564848
chrX	8127170	8127234	seq_b,AX-33437045,Affx-18675278,rs7564848,2:188649216,A,G,rs7564848:4-70	40	88.7	4	70	66	rs7564848
chrX	78029598	78029641	seq_b,AX-33437045,Affx-18675278,rs7564848,2:188649216,A,G,rs7564848:8-51	31	86.1	8	51	43	rs7564848
chrX	100411801	100411831	seq_b,AX-33437045,Affx-18675278,rs7564848,2:188649216,A,G,rs7564848:3-33	30	100.0	3	33	30	rs7564848
chrY	2773894	2773926	seq_b,AX-33437045,Affx-18675278,rs7564848,2:188649216,A,G,rs7564848:0-32	26	90.7	0	32	32	rs7564848
chrY	15942815	15942844	seq_b,AX-33437045,Affx-18675278,rs7564848,2:188649216,A,G,rs7564848:3-33	26	86.3	3	33	30	rs7564848
chrX	147566298	147566369	seq_b,AX-33437045,Affx-18675278,rs7564848,2:188649216,A,G,rs7564848:0-70	59	92.9	0	70	70	rs7564848
chrX	98982918	98982987	seq_b,AX-33437045,Affx-18675278,rs7564848,2:188649216,A,G,rs7564848:0-71	56	85.6	0	71	71	rs7564848
chrX	15153819	15153901	seq_b,AX-33437045,Affx-18675278,rs7564848,2:188649216,A,G,rs7564848:0-68	55	91.2	0	68	68	rs7564848
chrX	43242075	43242137	seq_b,AX-33437045,Affx-18675278,rs7564848,2:188649216,A,G,rs7564848:8-70	52	92.0	8	70	62	rs7564848
chrX	108668663	108668725	seq_b,AX-33437045,Affx-18675278,rs7564848,2:188649216,A,G,rs7564848:7-69	50	90.4	7	69	62	rs7564848
chrX	18965909	18965971	seq_b,AX-33437045,Affx-18675278,rs7564848,2:188649216,A,G,rs7564848:0-62	48	88.8	0	62	62	rs7564848
chrX	115922610	115922666	seq_b,AX-33437045,Affx-18675278,rs7564848,2:188649216,A,G,rs7564848:0-56	48	92.9	0	56	56	rs7564848
chrX	121812147	121812211	seq_b,AX-33437045,Affx-18675278,rs7564848,2:188649216,A,G,rs7564848:0-68	51	81.3	0	68	68	rs7564848
chrX	23460129	23460186	seq_b,AX-33437045,Affx-18675278,rs7564848,2:188649216,A,G,rs7564848:8-66	46	86.0	8	66	58	rs7564848
chrX	126418222	126418276	seq_b,AX-33437045,Affx-18675278,rs7564848,2:188649216,A,G,rs7564848:8-62	44	90.8	8	62	54	rs7564848
chrX	40206381	40206458	seq_b,AX-33437045,Affx-18675278,rs7564848,2:188649216,A,G,rs7564848:0-67	48	88.8	0	67	67	rs7564848
chrX	94258974	94259031	seq_b,AX-33437045,Affx-18675278,rs7564848,2:188649216,A,G,rs7564848:9-70	46	80.8	9	70	61	rs7564848
chrX	12527492	12527548	seq_b,AX-33437045,Affx-18675278,rs7564848,2:188649216,A,G,rs7564848:8-66	43	82.2	8	66	58	rs7564848
chrX	52362838	52362889	seq_b,AX-33437045,Affx-18675278,rs7564848,2:188649216,A,G,rs7564848:12-63	39	88.3	12	63	51	rs7564848
chrX	71987678	71987737	seq_b,AX-33437045,Affx-18675278,rs7564848,2:188649216,A,G,rs7564848:3-64	42	82.2	3	64	61	rs7564848
chrX	90657937	90657982	seq_b,AX-33437045,Affx-18675278,rs7564848,2:188649216,A,G,rs7564848:8-53	37	91.2	8	53	45	rs7564848
chrX	13681030	13681056	seq_a,AX-33437105,Affx-18675548,rs76147410,2:188665869,A,C,rs76147410:5-31	22	92.4	5	31	26	rs76147410
chrX	13681030	13681056	seq_b,AX-33437105,Affx-18675548,rs76147410,2:188665869,A,C,rs76147410:5-31	22	92.4	5	31	26	rs76147410
chrX	151606873	151606959	seq_a,AX-33437131,Affx-18675655,rs76198282,2:188672726,A,G,rs76198282:4-71	44	97.9	4	71	67	rs76198282
chrX	40807413	40807442	seq_a,AX-33437131,Affx-18675655,rs76198282,2:188672726,A,G,rs76198282:11-40	27	96.6	11	40	29	rs76198282
chrX	151829733	151829763	seq_a,AX-33437131,Affx-18675655,rs76198282,2:188672726,A,G,rs76198282:4-34	26	93.4	4	34	30	rs76198282
chrX	144788000	144788021	seq_a,AX-33437131,Affx-18675655,rs76198282,2:188672726,A,G,rs76198282:5-26	21	100.0	5	26	21	rs76198282
chrX	69226112	69226142	seq_a,AX-33437131,Affx-18675655,rs76198282,2:188672726,A,G,rs76198282:4-34	28	96.7	4	34	30	rs76198282
chrX	105791781	105791802	seq_a,AX-33437131,Affx-18675655,rs76198282,2:188672726,A,G,rs76198282:4-25	21	100.0	4	25	21	rs76198282
chrX	151606873	151606959	seq_b,AX-33437131,Affx-18675655,rs76198282,2:188672726,A,G,rs76198282:4-71	44	97.9	4	71	67	rs76198282
chrX	151829733	151829763	seq_b,AX-33437131,Affx-18675655,rs76198282,2:188672726,A,G,rs76198282:4-34	26	93.4	4	34	30	rs76198282
chrX	40807413	40807436	seq_b,AX-33437131,Affx-18675655,rs76198282,2:188672726,A,G,rs76198282:11-34	23	100.0	11	34	23	rs76198282
chrX	144788000	144788021	seq_b,AX-33437131,Affx-18675655,rs76198282,2:188672726,A,G,rs76198282:5-26	21	100.0	5	26	21	rs76198282
chrX	69226112	69226142	seq_b,AX-33437131,Affx-18675655,rs76198282,2:188672726,A,G,rs76198282:4-34	28	96.7	4	34	30	rs76198282
chrX	105791781	105791802	seq_b,AX-33437131,Affx-18675655,rs76198282,2:188672726,A,G,rs76198282:4-25	21	100.0	4	25	21	rs76198282
chrY	3513503	3513527	seq_a,AX-33437167,Affx-18675770,rs72895807,2:188682438,A,G,rs72895807:0-24	24	100.0	0	24	24	rs72895807
chrX	89242844	89242868	seq_a,AX-33437167,Affx-18675770,rs72895807,2:188682438,A,G,rs72895807:0-24	24	100.0	0	24	24	rs72895807
chrX	7754684	7754707	seq_a,AX-33437167,Affx-18675770,rs72895807,2:188682438,A,G,rs72895807:0-23	23	100.0	0	23	23	rs72895807
chrX	144296550	144296572	seq_a,AX-33437167,Affx-18675770,rs72895807,2:188682438,A,G,rs72895807:0-22	20	95.5	0	22	22	rs72895807
chrX	38920399	38920419	seq_a,AX-33437167,Affx-18675770,rs72895807,2:188682438,A,G,rs72895807:0-20	20	100.0	0	20	20	rs72895807
chrY	3513503	3513527	seq_b,AX-33437167,Affx-18675770,rs72895807,2:188682438,A,G,rs72895807:0-24	24	100.0	0	24	24	rs72895807
chrX	89242844	89242868	seq_b,AX-33437167,Affx-18675770,rs72895807,2:188682438,A,G,rs72895807:0-24	24	100.0	0	24	24	rs72895807
chrX	7754684	7754707	seq_b,AX-33437167,Affx-18675770,rs72895807,2:188682438,A,G,rs72895807:0-23	23	100.0	0	23	23	rs72895807
chrX	144296550	144296572	seq_b,AX-33437167,Affx-18675770,rs72895807,2:188682438,A,G,rs72895807:0-22	20	95.5	0	22	22	rs72895807
chrX	38920399	38920419	seq_b,AX-33437167,Affx-18675770,rs72895807,2:188682438,A,G,rs72895807:0-20	20	100.0	0	20	20	rs72895807
chrY	23031079	23031101	seq_a,AX-33437745,Affx-18678178,rs1972871,2:188877237,A,G,rs1972871:0-22	22	100.0	0	22	22	rs1972871
chrX	99879725	99879748	seq_a,AX-33437745,Affx-18678178,rs1972871,2:188877237,A,G,rs1972871:0-23	23	100.0	0	23	23	rs1972871
chrY	23031079	23031101	seq_b,AX-33437745,Affx-18678178,rs1972871,2:188877237,A,G,rs1972871:0-22	22	100.0	0	22	22	rs1972871
chrX	99879725	99879748	seq_b,AX-33437745,Affx-18678178,rs1972871,2:188877237,A,G,rs1972871:0-23	23	100.0	0	23	23	rs1972871
chrX	15194844	15194864	seq_a,AX-33437941,Affx-18679012,rs78448563,2:188950618,T,C,rs78448563:8-28	20	100.0	8	28	20	rs78448563
chrX	15194844	15194864	seq_b,AX-33437941,Affx-18679012,rs78448563,2:188950618,T,C,rs78448563:8-28	20	100.0	8	28	20	rs78448563
chrX	124833538	124833558	seq_a,AX-33438151,Affx-18680015,rs76792500,2:189033389,T,C,rs76792500:19-39	20	100.0	19	39	20	rs76792500
chrX	138538774	138538794	seq_b,AX-33438191,Affx-18680174,rs4408689,2:189050282,T,C,rs4408689:33-53	20	100.0	33	53	20	rs4408689
chrX	113654453	113654509	seq_a,AX-33438261,Affx-18680434,rs58620325,2:19014462,T,C,rs58620325:11-67	30	76.8	11	67	56	rs58620325
chrX	145151356	145151386	seq_a,AX-33438261,Affx-18680434,rs58620325,2:19014462,T,C,rs58620325:42-71	26	96.6	42	71	29	rs58620325
chrX	96819166	96819187	seq_a,AX-33438261,Affx-18680434,rs58620325,2:19014462,T,C,rs58620325:46-67	21	100.0	46	67	21	rs58620325
chrX	35867667	35867688	seq_a,AX-33438261,Affx-18680434,rs58620325,2:19014462,T,C,rs58620325:46-67	21	100.0	46	67	21	rs58620325
chrX	93801858	93801881	seq_a,AX-33438261,Affx-18680434,rs58620325,2:19014462,T,C,rs58620325:45-67	21	100.0	45	67	22	rs58620325
chrX	47165067	47165087	seq_a,AX-33438261,Affx-18680434,rs58620325,2:19014462,T,C,rs58620325:47-67	20	100.0	47	67	20	rs58620325
chrX	132724119	132724141	seq_a,AX-33438261,Affx-18680434,rs58620325,2:19014462,T,C,rs58620325:45-67	20	95.5	45	67	22	rs58620325
chrX	37249389	37249410	seq_a,AX-33438261,Affx-18680434,rs58620325,2:19014462,T,C,rs58620325:46-67	21	100.0	46	67	21	rs58620325
chrX	10552171	10552191	seq_a,AX-33438261,Affx-18680434,rs58620325,2:19014462,T,C,rs58620325:45-65	20	100.0	45	65	20	rs58620325
chrX	104967725	104967747	seq_a,AX-33438261,Affx-18680434,rs58620325,2:19014462,T,C,rs58620325:49-71	20	95.5	49	71	22	rs58620325
chrX	113654453	113654509	seq_b,AX-33438261,Affx-18680434,rs58620325,2:19014462,T,C,rs58620325:11-67	30	76.8	11	67	56	rs58620325
chrX	145151356	145151386	seq_b,AX-33438261,Affx-18680434,rs58620325,2:19014462,T,C,rs58620325:42-71	26	96.6	42	71	29	rs58620325
chrX	96819166	96819187	seq_b,AX-33438261,Affx-18680434,rs58620325,2:19014462,T,C,rs58620325:46-67	21	100.0	46	67	21	rs58620325
chrX	35867667	35867688	seq_b,AX-33438261,Affx-18680434,rs58620325,2:19014462,T,C,rs58620325:46-67	21	100.0	46	67	21	rs58620325
chrX	93801858	93801881	seq_b,AX-33438261,Affx-18680434,rs58620325,2:19014462,T,C,rs58620325:45-67	21	100.0	45	67	22	rs58620325
chrX	47165067	47165087	seq_b,AX-33438261,Affx-18680434,rs58620325,2:19014462,T,C,rs58620325:47-67	20	100.0	47	67	20	rs58620325
chrX	132724119	132724141	seq_b,AX-33438261,Affx-18680434,rs58620325,2:19014462,T,C,rs58620325:45-67	20	95.5	45	67	22	rs58620325
chrX	37249389	37249410	seq_b,AX-33438261,Affx-18680434,rs58620325,2:19014462,T,C,rs58620325:46-67	21	100.0	46	67	21	rs58620325
chrX	10552171	10552191	seq_b,AX-33438261,Affx-18680434,rs58620325,2:19014462,T,C,rs58620325:45-65	20	100.0	45	65	20	rs58620325
chrX	104967725	104967747	seq_b,AX-33438261,Affx-18680434,rs58620325,2:19014462,T,C,rs58620325:49-71	20	95.5	49	71	22	rs58620325
chrX	57036360	57036418	seq_a,AX-33439047,Affx-18683236,rs62183216,2:189325192,A,C,rs62183216:3-61	42	86.3	3	61	58	rs62183216
chrX	112478820	112479190	seq_a,AX-33439047,Affx-18683236,rs62183216,2:189325192,A,C,rs62183216:0-27	26	100.0	0	27	27	rs62183216
chrX	104629293	104629590	seq_a,AX-33439047,Affx-18683236,rs62183216,2:189325192,A,C,rs62183216:0-27	26	100.0	0	27	27	rs62183216
chrX	86693022	86693315	seq_a,AX-33439047,Affx-18683236,rs62183216,2:189325192,A,C,rs62183216:0-27	26	100.0	0	27	27	rs62183216
chrX	62317128	62317163	seq_a,AX-33439047,Affx-18683236,rs62183216,2:189325192,A,C,rs62183216:0-35	33	97.2	0	35	35	rs62183216
chrX	66383611	66383810	seq_a,AX-33439047,Affx-18683236,rs62183216,2:189325192,A,C,rs62183216:0-61	44	94.2	0	61	61	rs62183216
chrX	92564614	92564642	seq_a,AX-33439047,Affx-18683236,rs62183216,2:189325192,A,C,rs62183216:0-27	24	96.2	0	27	27	rs62183216
chrX	51013470	51013490	seq_a,AX-33439047,Affx-18683236,rs62183216,2:189325192,A,C,rs62183216:20-40	20	100.0	20	40	20	rs62183216
chrX	112478820	112479190	seq_b,AX-33439047,Affx-18683236,rs62183216,2:189325192,A,C,rs62183216:0-27	26	100.0	0	27	27	rs62183216
chrX	104629293	104629590	seq_b,AX-33439047,Affx-18683236,rs62183216,2:189325192,A,C,rs62183216:0-27	26	100.0	0	27	27	rs62183216
chrX	86693022	86693315	seq_b,AX-33439047,Affx-18683236,rs62183216,2:189325192,A,C,rs62183216:0-27	26	100.0	0	27	27	rs62183216
chrX	57036360	57036384	seq_b,AX-33439047,Affx-18683236,rs62183216,2:189325192,A,C,rs62183216:3-27	22	95.9	3	27	24	rs62183216
chrX	62317128	62317163	seq_b,AX-33439047,Affx-18683236,rs62183216,2:189325192,A,C,rs62183216:0-35	33	97.2	0	35	35	rs62183216
chrX	66383637	66383810	seq_b,AX-33439047,Affx-18683236,rs62183216,2:189325192,A,C,rs62183216:0-35	32	97.2	0	35	35	rs62183216
chrX	92564614	92564642	seq_b,AX-33439047,Affx-18683236,rs62183216,2:189325192,A,C,rs62183216:0-27	24	96.2	0	27	27	rs62183216
chrX	64872658	64872681	seq_a,AX-33439109,Affx-18683539,rs78191679,2:189352439,C,G,rs78191679:0-23	21	95.7	0	23	23	rs78191679
chrX	62965522	62965542	seq_a,AX-33439109,Affx-18683539,rs78191679,2:189352439,C,G,rs78191679:2-22	20	100.0	2	22	20	rs78191679
chrX	17368075	17368097	seq_a,AX-33439109,Affx-18683539,rs78191679,2:189352439,C,G,rs78191679:10-32	20	95.5	10	32	22	rs78191679
chrX	64872658	64872681	seq_b,AX-33439109,Affx-18683539,rs78191679,2:189352439,C,G,rs78191679:0-23	21	95.7	0	23	23	rs78191679
chrX	62965522	62965542	seq_b,AX-33439109,Affx-18683539,rs78191679,2:189352439,C,G,rs78191679:2-22	20	100.0	2	22	20	rs78191679
chrX	17368075	17368097	seq_b,AX-33439109,Affx-18683539,rs78191679,2:189352439,C,G,rs78191679:10-32	20	95.5	10	32	22	rs78191679
chrX	84371797	84371839	seq_b,AX-33439347,Affx-18684834,rs78094950,2:189496028,A,G,rs78094950:20-62	32	88.1	20	62	42	rs78094950
chrX	25992718	25992753	seq_b,AX-33439347,Affx-18684834,rs78094950,2:189496028,A,G,rs78094950:4-39	27	88.6	4	39	35	rs78094950
chrX	95499145	95499201	seq_b,AX-33439347,Affx-18684834,rs78094950,2:189496028,A,G,rs78094950:5-62	45	85.8	5	62	57	rs78094950
chrY	23846417	23846485	seq_a,AX-33439397,Affx-18685169,rs11682139,2:19059991,T,C,rs11682139:0-68	50	86.8	0	68	68	rs11682139
chrY	23460894	23460965	seq_a,AX-33439397,Affx-18685169,rs11682139,2:19059991,T,C,rs11682139:0-71	48	84.3	0	71	71	rs11682139
chrX	120584476	120584547	seq_a,AX-33439397,Affx-18685169,rs11682139,2:19059991,T,C,rs11682139:0-71	55	88.8	0	71	71	rs11682139
chrX	138479629	138479700	seq_a,AX-33439397,Affx-18685169,rs11682139,2:19059991,T,C,rs11682139:0-71	53	87.4	0	71	71	rs11682139
chrX	121109870	121109940	seq_a,AX-33439397,Affx-18685169,rs11682139,2:19059991,T,C,rs11682139:0-70	50	85.8	0	70	70	rs11682139
chrX	79105769	79105839	seq_a,AX-33439397,Affx-18685169,rs11682139,2:19059991,T,C,rs11682139:0-71	51	82.9	0	71	71	rs11682139
chrX	85562693	85562764	seq_a,AX-33439397,Affx-18685169,rs11682139,2:19059991,T,C,rs11682139:0-71	47	83.1	0	71	71	rs11682139
chrX	7943786	7943837	seq_a,AX-33439397,Affx-18685169,rs11682139,2:19059991,T,C,rs11682139:20-71	43	92.2	20	71	51	rs11682139
chrX	97911371	97911436	seq_a,AX-33439397,Affx-18685169,rs11682139,2:19059991,T,C,rs11682139:0-71	49	81.4	0	71	71	rs11682139
chrX	90314945	90314996	seq_a,AX-33439397,Affx-18685169,rs11682139,2:19059991,T,C,rs11682139:20-71	39	88.3	20	71	51	rs11682139
chrX	20887752	20887817	seq_a,AX-33439397,Affx-18685169,rs11682139,2:19059991,T,C,rs11682139:0-65	39	80.0	0	65	65	rs11682139
chrX	133227865	133227936	seq_a,AX-33439397,Affx-18685169,rs11682139,2:19059991,T,C,rs11682139:0-71	37	76.1	0	71	71	rs11682139
chrX	63847389	63847424	seq_a,AX-33439397,Affx-18685169,rs11682139,2:19059991,T,C,rs11682139:31-66	33	97.2	31	66	35	rs11682139
chrX	121744302	121744336	seq_a,AX-33439397,Affx-18685169,rs11682139,2:19059991,T,C,rs11682139:37-71	32	97.1	37	71	34	rs11682139
chrX	131085510	131085541	seq_a,AX-33439397,Affx-18685169,rs11682139,2:19059991,T,C,rs11682139:37-68	31	100.0	37	68	31	rs11682139
chrX	93213689	93213738	seq_a,AX-33439397,Affx-18685169,rs11682139,2:19059991,T,C,rs11682139:20-71	35	85.4	20	71	51	rs11682139
chrX	58075346	58075374	seq_a,AX-33439397,Affx-18685169,rs11682139,2:19059991,T,C,rs11682139:43-71	24	92.9	43	71	28	rs11682139
chrY	4148553	4148617	seq_a,AX-33439397,Affx-18685169,rs11682139,2:19059991,T,C,rs11682139:0-65	49	85.8	0	65	65	rs11682139
chrY	15709255	15709302	seq_a,AX-33439397,Affx-18685169,rs11682139,2:19059991,T,C,rs11682139:21-68	35	87.3	21	68	47	rs11682139
chrX	107725481	107725551	seq_a,AX-33439397,Affx-18685169,rs11682139,2:19059991,T,C,rs11682139:0-71	61	90.0	0	71	71	rs11682139
chrX	62852247	62852318	seq_a,AX-33439397,Affx-18685169,rs11682139,2:19059991,T,C,rs11682139:0-71	57	90.2	0	71	71	rs11682139
chrX	121471131	121471202	seq_a,AX-33439397,Affx-18685169,rs11682139,2:19059991,T,C,rs11682139:0-71	57	90.2	0	71	71	rs11682139
chrX	69090202	69090273	seq_a,AX-33439397,Affx-18685169,rs11682139,2:19059991,T,C,rs11682139:0-71	53	87.4	0	71	71	rs11682139
chrX	94079619	94079690	seq_a,AX-33439397,Affx-18685169,rs11682139,2:19059991,T,C,rs11682139:0-71	53	87.4	0	71	71	rs11682139
chrX	86155125	86155193	seq_a,AX-33439397,Affx-18685169,rs11682139,2:19059991,T,C,rs11682139:0-68	52	88.3	0	68	68	rs11682139
chrX	9782503	9782569	seq_a,AX-33439397,Affx-18685169,rs11682139,2:19059991,T,C,rs11682139:0-71	52	83.9	0	71	71	rs11682139
chrX	148834645	148834706	seq_a,AX-33439397,Affx-18685169,rs11682139,2:19059991,T,C,rs11682139:0-61	47	88.6	0	61	61	rs11682139
chrX	80693296	80693347	seq_a,AX-33439397,Affx-18685169,rs11682139,2:19059991,T,C,rs11682139:20-71	43	92.2	20	71	51	rs11682139
chrX	154621114	154621154	seq_a,AX-33439397,Affx-18685169,rs11682139,2:19059991,T,C,rs11682139:31-71	36	95.0	31	71	40	rs11682139
chrX	82432359	82432393	seq_a,AX-33439397,Affx-18685169,rs11682139,2:19059991,T,C,rs11682139:37-71	32	97.1	37	71	34	rs11682139
chrX	107390286	107390317	seq_a,AX-33439397,Affx-18685169,rs11682139,2:19059991,T,C,rs11682139:40-71	29	96.8	40	71	31	rs11682139
chrX	62535468	62535499	seq_a,AX-33439397,Affx-18685169,rs11682139,2:19059991,T,C,rs11682139:38-69	29	96.8	38	69	31	rs11682139
chrX	125431980	125432008	seq_a,AX-33439397,Affx-18685169,rs11682139,2:19059991,T,C,rs11682139:37-65	28	100.0	37	65	28	rs11682139
chrX	56706331	56706359	seq_a,AX-33439397,Affx-18685169,rs11682139,2:19059991,T,C,rs11682139:37-65	26	96.5	37	65	28	rs11682139
chrX	86035731	86035758	seq_a,AX-33439397,Affx-18685169,rs11682139,2:19059991,T,C,rs11682139:44-71	25	96.3	44	71	27	rs11682139
chrY	23846417	23846485	seq_b,AX-33439397,Affx-18685169,rs11682139,2:19059991,T,C,rs11682139:0-68	52	88.3	0	68	68	rs11682139
chrY	23460894	23460965	seq_b,AX-33439397,Affx-18685169,rs11682139,2:19059991,T,C,rs11682139:0-71	46	82.9	0	71	71	rs11682139
chrX	120584476	120584547	seq_b,AX-33439397,Affx-18685169,rs11682139,2:19059991,T,C,rs11682139:0-71	53	87.4	0	71	71	rs11682139
chrX	138479629	138479700	seq_b,AX-33439397,Affx-18685169,rs11682139,2:19059991,T,C,rs11682139:0-71	51	86.0	0	71	71	rs11682139
chrX	121109870	121109940	seq_b,AX-33439397,Affx-18685169,rs11682139,2:19059991,T,C,rs11682139:0-70	48	84.3	0	70	70	rs11682139
chrX	79105769	79105839	seq_b,AX-33439397,Affx-18685169,rs11682139,2:19059991,T,C,rs11682139:0-71	49	81.5	0	71	71	rs11682139
chrX	85562693	85562764	seq_b,AX-33439397,Affx-18685169,rs11682139,2:19059991,T,C,rs11682139:0-71	45	81.7	0	71	71	rs11682139
chrX	7943786	7943837	seq_b,AX-33439397,Affx-18685169,rs11682139,2:19059991,T,C,rs11682139:20-71	41	90.2	20	71	51	rs11682139
chrX	20887752	20887817	seq_b,AX-33439397,Affx-18685169,rs11682139,2:19059991,T,C,rs11682139:0-65	37	78.5	0	65	65	rs11682139
chrX	90314945	90314996	seq_b,AX-33439397,Affx-18685169,rs11682139,2:19059991,T,C,rs11682139:20-71	37	86.3	20	71	51	rs11682139
chrX	133227865	133227936	seq_b,AX-33439397,Affx-18685169,rs11682139,2:19059991,T,C,rs11682139:0-71	35	74.7	0	71	71	rs11682139
chrX	97911371	97911436	seq_b,AX-33439397,Affx-18685169,rs11682139,2:19059991,T,C,rs11682139:0-71	45	81.2	0	71	71	rs11682139
chrX	121744302	121744336	seq_b,AX-33439397,Affx-18685169,rs11682139,2:19059991,T,C,rs11682139:37-71	32	97.1	37	71	34	rs11682139
chrX	131085510	131085541	seq_b,AX-33439397,Affx-18685169,rs11682139,2:19059991,T,C,rs11682139:37-68	31	100.0	37	68	31	rs11682139
chrX	93213689	93213738	seq_b,AX-33439397,Affx-18685169,rs11682139,2:19059991,T,C,rs11682139:20-71	35	85.4	20	71	51	rs11682139
chrX	63847395	63847424	seq_b,AX-33439397,Affx-18685169,rs11682139,2:19059991,T,C,rs11682139:37-66	29	100.0	37	66	29	rs11682139
chrX	58075346	58075374	seq_b,AX-33439397,Affx-18685169,rs11682139,2:19059991,T,C,rs11682139:43-71	24	92.9	43	71	28	rs11682139
chrY	4148553	4148617	seq_b,AX-33439397,Affx-18685169,rs11682139,2:19059991,T,C,rs11682139:0-65	47	84.2	0	65	65	rs11682139
chrY	15709255	15709302	seq_b,AX-33439397,Affx-18685169,rs11682139,2:19059991,T,C,rs11682139:21-68	33	85.2	21	68	47	rs11682139
chrX	107725481	107725551	seq_b,AX-33439397,Affx-18685169,rs11682139,2:19059991,T,C,rs11682139:0-71	59	91.1	0	71	71	rs11682139
chrX	121471131	121471202	seq_b,AX-33439397,Affx-18685169,rs11682139,2:19059991,T,C,rs11682139:0-71	55	88.8	0	71	71	rs11682139
chrX	69090202	69090273	seq_b,AX-33439397,Affx-18685169,rs11682139,2:19059991,T,C,rs11682139:0-71	51	86.0	0	71	71	rs11682139
chrX	94079619	94079690	seq_b,AX-33439397,Affx-18685169,rs11682139,2:19059991,T,C,rs11682139:0-71	51	86.0	0	71	71	rs11682139
chrX	86155125	86155193	seq_b,AX-33439397,Affx-18685169,rs11682139,2:19059991,T,C,rs11682139:0-68	50	86.8	0	68	68	rs11682139
chrX	9782503	9782569	seq_b,AX-33439397,Affx-18685169,rs11682139,2:19059991,T,C,rs11682139:0-71	50	82.3	0	71	71	rs11682139
chrX	148834645	148834706	seq_b,AX-33439397,Affx-18685169,rs11682139,2:19059991,T,C,rs11682139:0-61	45	86.9	0	61	61	rs11682139
chrX	80693296	80693347	seq_b,AX-33439397,Affx-18685169,rs11682139,2:19059991,T,C,rs11682139:20-71	41	90.2	20	71	51	rs11682139
chrX	62852247	62852281	seq_b,AX-33439397,Affx-18685169,rs11682139,2:19059991,T,C,rs11682139:37-71	34	100.0	37	71	34	rs11682139
chrX	154621114	154621148	seq_b,AX-33439397,Affx-18685169,rs11682139,2:19059991,T,C,rs11682139:37-71	32	97.1	37	71	34	rs11682139
chrX	82432359	82432393	seq_b,AX-33439397,Affx-18685169,rs11682139,2:19059991,T,C,rs11682139:37-71	32	97.1	37	71	34	rs11682139
chrX	107390286	107390317	seq_b,AX-33439397,Affx-18685169,rs11682139,2:19059991,T,C,rs11682139:40-71	29	96.8	40	71	31	rs11682139
chrX	62535468	62535499	seq_b,AX-33439397,Affx-18685169,rs11682139,2:19059991,T,C,rs11682139:38-69	29	96.8	38	69	31	rs11682139
chrX	125431980	125432008	seq_b,AX-33439397,Affx-18685169,rs11682139,2:19059991,T,C,rs11682139:37-65	28	100.0	37	65	28	rs11682139
chrX	56706331	56706359	seq_b,AX-33439397,Affx-18685169,rs11682139,2:19059991,T,C,rs11682139:37-65	26	96.5	37	65	28	rs11682139
chrX	86035731	86035758	seq_b,AX-33439397,Affx-18685169,rs11682139,2:19059991,T,C,rs11682139:44-71	25	96.3	44	71	27	rs11682139
chrY	4079778	4079844	seq_a,AX-33439421,Affx-18685248,rs74260542,2:19060728,A,C,rs74260542:5-71	52	89.4	5	71	66	rs74260542
chrY	9055814	9055862	seq_a,AX-33439421,Affx-18685248,rs74260542,2:19060728,A,C,rs74260542:23-71	40	91.7	23	71	48	rs74260542
chrY	5715494	5715534	seq_a,AX-33439421,Affx-18685248,rs74260542,2:19060728,A,C,rs74260542:2-42	34	92.5	2	42	40	rs74260542
chrX	74691449	74691518	seq_a,AX-33439421,Affx-18685248,rs74260542,2:19060728,A,C,rs74260542:2-71	61	94.3	2	71	69	rs74260542
chrX	90317059	90317128	seq_a,AX-33439421,Affx-18685248,rs74260542,2:19060728,A,C,rs74260542:2-71	59	92.8	2	71	69	rs74260542
chrX	79107873	79107942	seq_a,AX-33439421,Affx-18685248,rs74260542,2:19060728,A,C,rs74260542:2-71	55	89.9	2	71	69	rs74260542
chrX	91985787	91985856	seq_a,AX-33439421,Affx-18685248,rs74260542,2:19060728,A,C,rs74260542:2-71	55	89.9	2	71	69	rs74260542
chrX	138482159	138482228	seq_a,AX-33439421,Affx-18685248,rs74260542,2:19060728,A,C,rs74260542:2-71	53	88.5	2	71	69	rs74260542
chrX	140975369	140975438	seq_a,AX-33439421,Affx-18685248,rs74260542,2:19060728,A,C,rs74260542:2-71	53	88.5	2	71	69	rs74260542
chrX	20889690	20889755	seq_a,AX-33439421,Affx-18685248,rs74260542,2:19060728,A,C,rs74260542:6-71	51	89.3	6	71	65	rs74260542
chrX	79778332	79778396	seq_a,AX-33439421,Affx-18685248,rs74260542,2:19060728,A,C,rs74260542:6-70	50	89.1	6	70	64	rs74260542
chrX	127553072	127553139	seq_a,AX-33439421,Affx-18685248,rs74260542,2:19060728,A,C,rs74260542:2-69	45	83.6	2	69	67	rs74260542
chrX	80874005	80874051	seq_a,AX-33439421,Affx-18685248,rs74260542,2:19060728,A,C,rs74260542:25-71	42	95.7	25	71	46	rs74260542
chrX	113007100	113007150	seq_a,AX-33439421,Affx-18685248,rs74260542,2:19060728,A,C,rs74260542:21-71	42	92.0	21	71	50	rs74260542
chrX	85564805	85564874	seq_a,AX-33439421,Affx-18685248,rs74260542,2:19060728,A,C,rs74260542:3-71	44	83.4	3	71	68	rs74260542
chrX	120586506	120586557	seq_a,AX-33439421,Affx-18685248,rs74260542,2:19060728,A,C,rs74260542:20-71	39	88.3	20	71	51	rs74260542
chrX	121112086	121112132	seq_a,AX-33439421,Affx-18685248,rs74260542,2:19060728,A,C,rs74260542:2-48	36	89.2	2	48	46	rs74260542
chrX	7944898	7944935	seq_a,AX-33439421,Affx-18685248,rs74260542,2:19060728,A,C,rs74260542:34-71	35	97.3	34	71	37	rs74260542
chrX	86480567	86480607	seq_a,AX-33439421,Affx-18685248,rs74260542,2:19060728,A,C,rs74260542:31-71	34	92.5	31	71	40	rs74260542
chrX	15218260	15218329	seq_a,AX-33439421,Affx-18685248,rs74260542,2:19060728,A,C,rs74260542:2-71	61	94.3	2	71	69	rs74260542
chrX	139340204	139340273	seq_a,AX-33439421,Affx-18685248,rs74260542,2:19060728,A,C,rs74260542:2-71	59	92.8	2	71	69	rs74260542
chrX	63435836	63435905	seq_a,AX-33439421,Affx-18685248,rs74260542,2:19060728,A,C,rs74260542:2-71	57	91.4	2	71	69	rs74260542
chrX	95217224	95217293	seq_a,AX-33439421,Affx-18685248,rs74260542,2:19060728,A,C,rs74260542:2-71	57	91.4	2	71	69	rs74260542
chrX	98107425	98107494	seq_a,AX-33439421,Affx-18685248,rs74260542,2:19060728,A,C,rs74260542:2-71	57	91.4	2	71	69	rs74260542
chrX	107723343	107723412	seq_a,AX-33439421,Affx-18685248,rs74260542,2:19060728,A,C,rs74260542:2-71	57	91.4	2	71	69	rs74260542
chrX	63960225	63960294	seq_a,AX-33439421,Affx-18685248,rs74260542,2:19060728,A,C,rs74260542:2-71	53	88.5	2	71	69	rs74260542
chrX	69088097	69088166	seq_a,AX-33439421,Affx-18685248,rs74260542,2:19060728,A,C,rs74260542:2-71	53	88.5	2	71	69	rs74260542
chrX	9060049	9060117	seq_a,AX-33439421,Affx-18685248,rs74260542,2:19060728,A,C,rs74260542:2-71	56	92.0	2	71	69	rs74260542
chrX	126075560	126075628	seq_a,AX-33439421,Affx-18685248,rs74260542,2:19060728,A,C,rs74260542:3-71	52	88.3	3	71	68	rs74260542
chrX	56697854	56697923	seq_a,AX-33439421,Affx-18685248,rs74260542,2:19060728,A,C,rs74260542:2-71	51	87.0	2	71	69	rs74260542
chrX	145396178	145396247	seq_a,AX-33439421,Affx-18685248,rs74260542,2:19060728,A,C,rs74260542:2-71	51	87.0	2	71	69	rs74260542
chrX	154620537	154620606	seq_a,AX-33439421,Affx-18685248,rs74260542,2:19060728,A,C,rs74260542:2-71	51	87.0	2	71	69	rs74260542
chrX	124862131	124862199	seq_a,AX-33439421,Affx-18685248,rs74260542,2:19060728,A,C,rs74260542:2-71	54	89.1	2	71	69	rs74260542
chrX	86607179	86607245	seq_a,AX-33439421,Affx-18685248,rs74260542,2:19060728,A,C,rs74260542:5-71	48	86.4	5	71	66	rs74260542
chrX	62532714	62532779	seq_a,AX-33439421,Affx-18685248,rs74260542,2:19060728,A,C,rs74260542:5-71	48	83.1	5	71	66	rs74260542
chrY	4079778	4079844	seq_b,AX-33439421,Affx-18685248,rs74260542,2:19060728,A,C,rs74260542:5-71	50	87.9	5	71	66	rs74260542
chrY	9055814	9055862	seq_b,AX-33439421,Affx-18685248,rs74260542,2:19060728,A,C,rs74260542:23-71	38	89.6	23	71	48	rs74260542
chrY	5715494	5715534	seq_b,AX-33439421,Affx-18685248,rs74260542,2:19060728,A,C,rs74260542:2-42	32	90.0	2	42	40	rs74260542
chrX	74691449	74691518	seq_b,AX-33439421,Affx-18685248,rs74260542,2:19060728,A,C,rs74260542:2-71	59	92.8	2	71	69	rs74260542
chrX	90317059	90317128	seq_b,AX-33439421,Affx-18685248,rs74260542,2:19060728,A,C,rs74260542:2-71	57	91.4	2	71	69	rs74260542
chrX	91985787	91985856	seq_b,AX-33439421,Affx-18685248,rs74260542,2:19060728,A,C,rs74260542:2-71	53	88.5	2	71	69	rs74260542
chrX	140975369	140975438	seq_b,AX-33439421,Affx-18685248,rs74260542,2:19060728,A,C,rs74260542:2-71	51	87.0	2	71	69	rs74260542
chrX	138482159	138482228	seq_b,AX-33439421,Affx-18685248,rs74260542,2:19060728,A,C,rs74260542:2-71	51	87.0	2	71	69	rs74260542
chrX	20889690	20889755	seq_b,AX-33439421,Affx-18685248,rs74260542,2:19060728,A,C,rs74260542:6-71	49	87.7	6	71	65	rs74260542
chrX	113007100	113007150	seq_b,AX-33439421,Affx-18685248,rs74260542,2:19060728,A,C,rs74260542:21-71	40	90.0	21	71	50	rs74260542
chrX	80874005	80874051	seq_b,AX-33439421,Affx-18685248,rs74260542,2:19060728,A,C,rs74260542:25-71	40	93.5	25	71	46	rs74260542
chrX	7944900	7944935	seq_b,AX-33439421,Affx-18685248,rs74260542,2:19060728,A,C,rs74260542:36-71	33	97.2	36	71	35	rs74260542
chrX	93215848	93215876	seq_b,AX-33439421,Affx-18685248,rs74260542,2:19060728,A,C,rs74260542:43-71	28	100.0	43	71	28	rs74260542
chrX	86480579	86480607	seq_b,AX-33439421,Affx-18685248,rs74260542,2:19060728,A,C,rs74260542:43-71	26	96.5	43	71	28	rs74260542
chrX	127553119	127553139	seq_b,AX-33439421,Affx-18685248,rs74260542,2:19060728,A,C,rs74260542:49-69	20	100.0	49	69	20	rs74260542
chrX	15218260	15218329	seq_b,AX-33439421,Affx-18685248,rs74260542,2:19060728,A,C,rs74260542:2-71	59	92.8	2	71	69	rs74260542
chrX	139340204	139340273	seq_b,AX-33439421,Affx-18685248,rs74260542,2:19060728,A,C,rs74260542:2-71	57	91.4	2	71	69	rs74260542
chrX	95217224	95217293	seq_b,AX-33439421,Affx-18685248,rs74260542,2:19060728,A,C,rs74260542:2-71	55	89.9	2	71	69	rs74260542
chrX	98107425	98107494	seq_b,AX-33439421,Affx-18685248,rs74260542,2:19060728,A,C,rs74260542:2-71	55	89.9	2	71	69	rs74260542
chrX	107723343	107723412	seq_b,AX-33439421,Affx-18685248,rs74260542,2:19060728,A,C,rs74260542:2-71	55	89.9	2	71	69	rs74260542
chrX	69088097	69088166	seq_b,AX-33439421,Affx-18685248,rs74260542,2:19060728,A,C,rs74260542:2-71	51	87.0	2	71	69	rs74260542
chrX	9060049	9060117	seq_b,AX-33439421,Affx-18685248,rs74260542,2:19060728,A,C,rs74260542:2-71	54	90.4	2	71	69	rs74260542
chrX	126075560	126075628	seq_b,AX-33439421,Affx-18685248,rs74260542,2:19060728,A,C,rs74260542:3-71	50	86.8	3	71	68	rs74260542
chrX	154620537	154620606	seq_b,AX-33439421,Affx-18685248,rs74260542,2:19060728,A,C,rs74260542:2-71	49	85.6	2	71	69	rs74260542
chrX	121587599	121587649	seq_b,AX-33439421,Affx-18685248,rs74260542,2:19060728,A,C,rs74260542:21-71	44	94.0	21	71	50	rs74260542
chrX	82430181	82430231	seq_b,AX-33439421,Affx-18685248,rs74260542,2:19060728,A,C,rs74260542:21-71	40	90.0	21	71	50	rs74260542
chrX	143432313	143432362	seq_b,AX-33439421,Affx-18685248,rs74260542,2:19060728,A,C,rs74260542:21-71	42	87.8	21	71	50	rs74260542
chrX	122879139	122879195	seq_b,AX-33439421,Affx-18685248,rs74260542,2:19060728,A,C,rs74260542:15-71	40	85.8	15	71	56	rs74260542
chrX	9780387	9780436	seq_b,AX-33439421,Affx-18685248,rs74260542,2:19060728,A,C,rs74260542:21-70	39	89.8	21	70	49	rs74260542
chrX	63671434	63671477	seq_b,AX-33439421,Affx-18685248,rs74260542,2:19060728,A,C,rs74260542:27-71	34	85.8	27	71	44	rs74260542
chrX	85667883	85667917	seq_b,AX-33439421,Affx-18685248,rs74260542,2:19060728,A,C,rs74260542:37-71	30	94.2	37	71	34	rs74260542
chrY	7315671	7315742	seq_a,AX-33439501,Affx-18685654,rs72902613,2:189572047,T,C,rs72902613:0-71	37	76.1	0	71	71	rs72902613
chrY	4185235	4185567	seq_a,AX-33439501,Affx-18685654,rs72902613,2:189572047,T,C,rs72902613:13-71	42	95.8	13	71	58	rs72902613
chrY	18288496	18288533	seq_a,AX-33439501,Affx-18685654,rs72902613,2:189572047,T,C,rs72902613:8-45	31	91.9	8	45	37	rs72902613
chrY	59176465	59176485	seq_a,AX-33439501,Affx-18685654,rs72902613,2:189572047,T,C,rs72902613:13-33	20	100.0	13	33	20	rs72902613
chrX	132288049	132288118	seq_a,AX-33439501,Affx-18685654,rs72902613,2:189572047,T,C,rs72902613:0-69	51	87.0	0	69	69	rs72902613
chrX	141797816	141797885	seq_a,AX-33439501,Affx-18685654,rs72902613,2:189572047,T,C,rs72902613:0-69	51	87.0	0	69	69	rs72902613
chrX	4573394	4573467	seq_a,AX-33439501,Affx-18685654,rs72902613,2:189572047,T,C,rs72902613:0-71	53	89.6	0	71	71	rs72902613
chrX	141054750	141054820	seq_a,AX-33439501,Affx-18685654,rs72902613,2:189572047,T,C,rs72902613:1-71	48	84.3	1	71	70	rs72902613
chrX	30043579	30043648	seq_a,AX-33439501,Affx-18685654,rs72902613,2:189572047,T,C,rs72902613:0-69	45	82.7	0	69	69	rs72902613
chrX	30291450	30291511	seq_a,AX-33439501,Affx-18685654,rs72902613,2:189572047,T,C,rs72902613:8-69	45	86.9	8	69	61	rs72902613
chrX	20695225	20695291	seq_a,AX-33439501,Affx-18685654,rs72902613,2:189572047,T,C,rs72902613:0-66	44	83.4	0	66	66	rs72902613
chrX	101754947	101755344	seq_a,AX-33439501,Affx-18685654,rs72902613,2:189572047,T,C,rs72902613:2-71	48	85.6	2	71	69	rs72902613
chrX	142563826	142563882	seq_a,AX-33439501,Affx-18685654,rs72902613,2:189572047,T,C,rs72902613:8-64	44	89.3	8	64	56	rs72902613
chrX	126148927	126148992	seq_a,AX-33439501,Affx-18685654,rs72902613,2:189572047,T,C,rs72902613:0-65	43	83.1	0	65	65	rs72902613
chrX	142522069	142522127	seq_a,AX-33439501,Affx-18685654,rs72902613,2:189572047,T,C,rs72902613:8-66	40	84.5	8	66	58	rs72902613
chrX	102228401	102228447	seq_a,AX-33439501,Affx-18685654,rs72902613,2:189572047,T,C,rs72902613:0-46	38	91.4	0	46	46	rs72902613
chrX	34486453	34486531	seq_a,AX-33439501,Affx-18685654,rs72902613,2:189572047,T,C,rs72902613:0-66	39	91.5	0	66	66	rs72902613
chrX	88110178	88110212	seq_a,AX-33439501,Affx-18685654,rs72902613,2:189572047,T,C,rs72902613:0-34	32	97.1	0	34	34	rs72902613
chrX	89990238	89990292	seq_a,AX-33439501,Affx-18685654,rs72902613,2:189572047,T,C,rs72902613:13-66	38	95.3	13	66	53	rs72902613
chrX	7766095	7766129	seq_a,AX-33439501,Affx-18685654,rs72902613,2:189572047,T,C,rs72902613:0-34	30	94.2	0	34	34	rs72902613
chrY	18520574	18520611	seq_a,AX-33439501,Affx-18685654,rs72902613,2:189572047,T,C,rs72902613:8-45	31	91.9	8	45	37	rs72902613
chrY	3691300	3691326	seq_a,AX-33439501,Affx-18685654,rs72902613,2:189572047,T,C,rs72902613:8-34	24	96.2	8	34	26	rs72902613
chrX	22229953	22230017	seq_a,AX-33439501,Affx-18685654,rs72902613,2:189572047,T,C,rs72902613:0-64	42	82.9	0	64	64	rs72902613
chrX	6536533	6536606	seq_a,AX-33439501,Affx-18685654,rs72902613,2:189572047,T,C,rs72902613:0-71	41	91.9	0	71	71	rs72902613
chrX	4200006	4200044	seq_a,AX-33439501,Affx-18685654,rs72902613,2:189572047,T,C,rs72902613:8-46	32	92.2	8	46	38	rs72902613
chrX	137256772	137256806	seq_a,AX-33439501,Affx-18685654,rs72902613,2:189572047,T,C,rs72902613:0-34	32	97.1	0	34	34	rs72902613
chrX	5637356	5637393	seq_a,AX-33439501,Affx-18685654,rs72902613,2:189572047,T,C,rs72902613:0-37	31	91.9	0	37	37	rs72902613
chrX	5613459	5613493	seq_a,AX-33439501,Affx-18685654,rs72902613,2:189572047,T,C,rs72902613:0-34	30	94.2	0	34	34	rs72902613
chrX	11835162	11835196	seq_a,AX-33439501,Affx-18685654,rs72902613,2:189572047,T,C,rs72902613:0-34	30	94.2	0	34	34	rs72902613
chrX	17532149	17532195	seq_a,AX-33439501,Affx-18685654,rs72902613,2:189572047,T,C,rs72902613:0-46	35	95.0	0	46	46	rs72902613
chrX	24307745	24307779	seq_a,AX-33439501,Affx-18685654,rs72902613,2:189572047,T,C,rs72902613:0-34	30	94.2	0	34	34	rs72902613
chrX	25561193	25561227	seq_a,AX-33439501,Affx-18685654,rs72902613,2:189572047,T,C,rs72902613:0-34	30	94.2	0	34	34	rs72902613
chrX	27549391	27549425	seq_a,AX-33439501,Affx-18685654,rs72902613,2:189572047,T,C,rs72902613:0-34	30	94.2	0	34	34	rs72902613
chrX	29790060	29790094	seq_a,AX-33439501,Affx-18685654,rs72902613,2:189572047,T,C,rs72902613:0-34	30	94.2	0	34	34	rs72902613
chrX	64118684	64118718	seq_a,AX-33439501,Affx-18685654,rs72902613,2:189572047,T,C,rs72902613:0-34	30	94.2	0	34	34	rs72902613
chrX	77739990	77740024	seq_a,AX-33439501,Affx-18685654,rs72902613,2:189572047,T,C,rs72902613:0-34	30	94.2	0	34	34	rs72902613
chrX	98247279	98247313	seq_a,AX-33439501,Affx-18685654,rs72902613,2:189572047,T,C,rs72902613:0-34	30	94.2	0	34	34	rs72902613
chrX	110721177	110721209	seq_a,AX-33439501,Affx-18685654,rs72902613,2:189572047,T,C,rs72902613:0-32	30	96.9	0	32	32	rs72902613
chrY	7315671	7315742	seq_b,AX-33439501,Affx-18685654,rs72902613,2:189572047,T,C,rs72902613:0-71	35	74.7	0	71	71	rs72902613
chrY	4185235	4185289	seq_b,AX-33439501,Affx-18685654,rs72902613,2:189572047,T,C,rs72902613:13-66	36	92.9	13	66	53	rs72902613
chrY	18288496	18288522	seq_b,AX-33439501,Affx-18685654,rs72902613,2:189572047,T,C,rs72902613:8-34	24	96.2	8	34	26	rs72902613
chrY	59176465	59176485	seq_b,AX-33439501,Affx-18685654,rs72902613,2:189572047,T,C,rs72902613:13-33	20	100.0	13	33	20	rs72902613
chrX	132288049	132288118	seq_b,AX-33439501,Affx-18685654,rs72902613,2:189572047,T,C,rs72902613:0-69	49	85.6	0	69	69	rs72902613
chrX	141797816	141797885	seq_b,AX-33439501,Affx-18685654,rs72902613,2:189572047,T,C,rs72902613:0-69	49	85.6	0	69	69	rs72902613
chrX	4573394	4573467	seq_b,AX-33439501,Affx-18685654,rs72902613,2:189572047,T,C,rs72902613:0-71	51	88.1	0	71	71	rs72902613
chrX	141054750	141054820	seq_b,AX-33439501,Affx-18685654,rs72902613,2:189572047,T,C,rs72902613:1-71	46	82.9	1	71	70	rs72902613
chrX	30043579	30043648	seq_b,AX-33439501,Affx-18685654,rs72902613,2:189572047,T,C,rs72902613:0-69	43	81.2	0	69	69	rs72902613
chrX	30291450	30291511	seq_b,AX-33439501,Affx-18685654,rs72902613,2:189572047,T,C,rs72902613:8-69	43	85.3	8	69	61	rs72902613
chrX	20695225	20695291	seq_b,AX-33439501,Affx-18685654,rs72902613,2:189572047,T,C,rs72902613:0-66	42	81.9	0	66	66	rs72902613
chrX	142522069	142522127	seq_b,AX-33439501,Affx-18685654,rs72902613,2:189572047,T,C,rs72902613:8-66	42	86.3	8	66	58	rs72902613
chrX	142563826	142563882	seq_b,AX-33439501,Affx-18685654,rs72902613,2:189572047,T,C,rs72902613:8-64	42	87.5	8	64	56	rs72902613
chrX	102228401	102228447	seq_b,AX-33439501,Affx-18685654,rs72902613,2:189572047,T,C,rs72902613:0-46	36	89.2	0	46	46	rs72902613
chrX	88110178	88110212	seq_b,AX-33439501,Affx-18685654,rs72902613,2:189572047,T,C,rs72902613:0-34	32	97.1	0	34	34	rs72902613
chrX	7766095	7766129	seq_b,AX-33439501,Affx-18685654,rs72902613,2:189572047,T,C,rs72902613:0-34	30	94.2	0	34	34	rs72902613
chrX	17702164	17702198	seq_b,AX-33439501,Affx-18685654,rs72902613,2:189572047,T,C,rs72902613:0-34	30	94.2	0	34	34	rs72902613
chrX	50950747	50950781	seq_b,AX-33439501,Affx-18685654,rs72902613,2:189572047,T,C,rs72902613:0-34	30	94.2	0	34	34	rs72902613
chrX	68882211	68882245	seq_b,AX-33439501,Affx-18685654,rs72902613,2:189572047,T,C,rs72902613:0-34	30	94.2	0	34	34	rs72902613
chrX	89990238	89990292	seq_b,AX-33439501,Affx-18685654,rs72902613,2:189572047,T,C,rs72902613:13-66	36	92.9	13	66	53	rs72902613
chrY	18520585	18520611	seq_b,AX-33439501,Affx-18685654,rs72902613,2:189572047,T,C,rs72902613:8-34	24	96.2	8	34	26	rs72902613
chrY	3691300	3691326	seq_b,AX-33439501,Affx-18685654,rs72902613,2:189572047,T,C,rs72902613:8-34	24	96.2	8	34	26	rs72902613
chrX	22229953	22230017	seq_b,AX-33439501,Affx-18685654,rs72902613,2:189572047,T,C,rs72902613:0-64	44	84.4	0	64	64	rs72902613
chrX	6536533	6536606	seq_b,AX-33439501,Affx-18685654,rs72902613,2:189572047,T,C,rs72902613:0-71	41	91.9	0	71	71	rs72902613
chrX	137256772	137256806	seq_b,AX-33439501,Affx-18685654,rs72902613,2:189572047,T,C,rs72902613:0-34	32	97.1	0	34	34	rs72902613
chrX	4200006	4200044	seq_b,AX-33439501,Affx-18685654,rs72902613,2:189572047,T,C,rs72902613:8-46	30	89.5	8	46	38	rs72902613
chrX	5613459	5613493	seq_b,AX-33439501,Affx-18685654,rs72902613,2:189572047,T,C,rs72902613:0-34	30	94.2	0	34	34	rs72902613
chrX	11835162	11835196	seq_b,AX-33439501,Affx-18685654,rs72902613,2:189572047,T,C,rs72902613:0-34	30	94.2	0	34	34	rs72902613
chrX	17532149	17532195	seq_b,AX-33439501,Affx-18685654,rs72902613,2:189572047,T,C,rs72902613:0-46	35	95.0	0	46	46	rs72902613
chrX	24307745	24307779	seq_b,AX-33439501,Affx-18685654,rs72902613,2:189572047,T,C,rs72902613:0-34	30	94.2	0	34	34	rs72902613
chrX	25561193	25561227	seq_b,AX-33439501,Affx-18685654,rs72902613,2:189572047,T,C,rs72902613:0-34	30	94.2	0	34	34	rs72902613
chrX	27549391	27549425	seq_b,AX-33439501,Affx-18685654,rs72902613,2:189572047,T,C,rs72902613:0-34	30	94.2	0	34	34	rs72902613
chrX	29790060	29790094	seq_b,AX-33439501,Affx-18685654,rs72902613,2:189572047,T,C,rs72902613:0-34	30	94.2	0	34	34	rs72902613
chrX	64118684	64118718	seq_b,AX-33439501,Affx-18685654,rs72902613,2:189572047,T,C,rs72902613:0-34	30	94.2	0	34	34	rs72902613
chrX	77739990	77740024	seq_b,AX-33439501,Affx-18685654,rs72902613,2:189572047,T,C,rs72902613:0-34	30	94.2	0	34	34	rs72902613
chrX	98247279	98247313	seq_b,AX-33439501,Affx-18685654,rs72902613,2:189572047,T,C,rs72902613:0-34	30	94.2	0	34	34	rs72902613
chrX	110721177	110721209	seq_b,AX-33439501,Affx-18685654,rs72902613,2:189572047,T,C,rs72902613:0-32	30	96.9	0	32	32	rs72902613
chrX	5146632	5146665	seq_b,AX-33439501,Affx-18685654,rs72902613,2:189572047,T,C,rs72902613:1-34	29	94.0	1	34	33	rs72902613
chrY	5980112	5980173	seq_a,AX-33441499,Affx-18694795,rs62187111,2:190374084,T,C,rs62187111:0-62	48	88.0	0	62	62	rs62187111
chrY	5625094	5625124	seq_a,AX-33441499,Affx-18694795,rs62187111,2:190374084,T,C,rs62187111:0-30	28	96.7	0	30	30	rs62187111
chrX	122892396	122892467	seq_a,AX-33441499,Affx-18694795,rs62187111,2:190374084,T,C,rs62187111:0-71	59	91.6	0	71	71	rs62187111
chrX	152623139	152623210	seq_a,AX-33441499,Affx-18694795,rs62187111,2:190374084,T,C,rs62187111:0-71	59	91.6	0	71	71	rs62187111
chrX	128119575	128119646	seq_a,AX-33441499,Affx-18694795,rs62187111,2:190374084,T,C,rs62187111:0-71	57	90.2	0	71	71	rs62187111
chrX	88216735	88216805	seq_a,AX-33441499,Affx-18694795,rs62187111,2:190374084,T,C,rs62187111:0-70	56	90.0	0	70	70	rs62187111
chrX	72467445	72467516	seq_a,AX-33441499,Affx-18694795,rs62187111,2:190374084,T,C,rs62187111:0-71	53	87.4	0	71	71	rs62187111
chrX	80984543	80984614	seq_a,AX-33441499,Affx-18694795,rs62187111,2:190374084,T,C,rs62187111:0-71	51	86.0	0	71	71	rs62187111
chrX	99014408	99014478	seq_a,AX-33441499,Affx-18694795,rs62187111,2:190374084,T,C,rs62187111:0-71	53	84.3	0	71	71	rs62187111
chrX	74566913	74566971	seq_a,AX-33441499,Affx-18694795,rs62187111,2:190374084,T,C,rs62187111:0-58	50	93.2	0	58	58	rs62187111
chrX	77403088	77403146	seq_a,AX-33441499,Affx-18694795,rs62187111,2:190374084,T,C,rs62187111:0-58	46	89.7	0	58	58	rs62187111
chrX	85142773	85142823	seq_a,AX-33441499,Affx-18694795,rs62187111,2:190374084,T,C,rs62187111:0-50	44	94.0	0	50	50	rs62187111
chrX	92250805	92250866	seq_a,AX-33441499,Affx-18694795,rs62187111,2:190374084,T,C,rs62187111:0-62	48	88.0	0	62	62	rs62187111
chrX	121267996	121268054	seq_a,AX-33441499,Affx-18694795,rs62187111,2:190374084,T,C,rs62187111:0-58	44	88.0	0	58	58	rs62187111
chrX	143029799	143029857	seq_a,AX-33441499,Affx-18694795,rs62187111,2:190374084,T,C,rs62187111:0-58	44	88.0	0	58	58	rs62187111
chrX	121689527	121689580	seq_a,AX-33441499,Affx-18694795,rs62187111,2:190374084,T,C,rs62187111:5-58	43	90.6	5	58	53	rs62187111
chrX	97967776	97967831	seq_a,AX-33441499,Affx-18694795,rs62187111,2:190374084,T,C,rs62187111:0-55	41	87.3	0	55	55	rs62187111
chrX	78792300	78792343	seq_a,AX-33441499,Affx-18694795,rs62187111,2:190374084,T,C,rs62187111:0-43	39	95.4	0	43	43	rs62187111
chrY	17716810	17716846	seq_a,AX-33441499,Affx-18694795,rs62187111,2:190374084,T,C,rs62187111:0-36	28	88.9	0	36	36	rs62187111
chrX	28815614	28815685	seq_a,AX-33441499,Affx-18694795,rs62187111,2:190374084,T,C,rs62187111:0-71	61	93.0	0	71	71	rs62187111
chrX	21049400	21049471	seq_a,AX-33441499,Affx-18694795,rs62187111,2:190374084,T,C,rs62187111:0-71	59	91.6	0	71	71	rs62187111
chrX	110393305	110393376	seq_a,AX-33441499,Affx-18694795,rs62187111,2:190374084,T,C,rs62187111:0-71	57	90.2	0	71	71	rs62187111
chrX	77795147	77795218	seq_a,AX-33441499,Affx-18694795,rs62187111,2:190374084,T,C,rs62187111:0-71	53	87.4	0	71	71	rs62187111
chrX	114439184	114439255	seq_a,AX-33441499,Affx-18694795,rs62187111,2:190374084,T,C,rs62187111:0-71	51	86.0	0	71	71	rs62187111
chrX	15919704	15919762	seq_a,AX-33441499,Affx-18694795,rs62187111,2:190374084,T,C,rs62187111:0-58	46	89.7	0	58	58	rs62187111
chrX	105455000	105455058	seq_a,AX-33441499,Affx-18694795,rs62187111,2:190374084,T,C,rs62187111:0-58	46	89.7	0	58	58	rs62187111
chrX	145393531	145393589	seq_a,AX-33441499,Affx-18694795,rs62187111,2:190374084,T,C,rs62187111:0-58	46	89.7	0	58	58	rs62187111
chrX	154540668	154540726	seq_a,AX-33441499,Affx-18694795,rs62187111,2:190374084,T,C,rs62187111:0-58	46	89.7	0	58	58	rs62187111
chrX	37907099	37907158	seq_a,AX-33441499,Affx-18694795,rs62187111,2:190374084,T,C,rs62187111:3-62	45	88.2	3	62	59	rs62187111
chrX	25528170	25528231	seq_a,AX-33441499,Affx-18694795,rs62187111,2:190374084,T,C,rs62187111:10-71	35	78.7	10	71	61	rs62187111
chrX	74238613	74238658	seq_a,AX-33441499,Affx-18694795,rs62187111,2:190374084,T,C,rs62187111:0-45	35	88.9	0	45	45	rs62187111
chrX	97983139	97983182	seq_a,AX-33441499,Affx-18694795,rs62187111,2:190374084,T,C,rs62187111:0-43	35	90.7	0	43	43	rs62187111
chrX	43255055	43255095	seq_a,AX-33441499,Affx-18694795,rs62187111,2:190374084,T,C,rs62187111:3-43	34	92.5	3	43	40	rs62187111
chrX	8933886	8933929	seq_a,AX-33441499,Affx-18694795,rs62187111,2:190374084,T,C,rs62187111:0-43	33	88.4	0	43	43	rs62187111
chrX	56629317	56629353	seq_a,AX-33441499,Affx-18694795,rs62187111,2:190374084,T,C,rs62187111:0-36	32	94.5	0	36	36	rs62187111
chrY	5980112	5980173	seq_b,AX-33441499,Affx-18694795,rs62187111,2:190374084,T,C,rs62187111:0-62	48	88.0	0	62	62	rs62187111
chrY	5625094	5625124	seq_b,AX-33441499,Affx-18694795,rs62187111,2:190374084,T,C,rs62187111:0-30	28	96.7	0	30	30	rs62187111
chrX	122892396	122892467	seq_b,AX-33441499,Affx-18694795,rs62187111,2:190374084,T,C,rs62187111:0-71	57	90.2	0	71	71	rs62187111
chrX	152623139	152623210	seq_b,AX-33441499,Affx-18694795,rs62187111,2:190374084,T,C,rs62187111:0-71	57	90.2	0	71	71	rs62187111
chrX	128119575	128119646	seq_b,AX-33441499,Affx-18694795,rs62187111,2:190374084,T,C,rs62187111:0-71	55	88.8	0	71	71	rs62187111
chrX	88216735	88216805	seq_b,AX-33441499,Affx-18694795,rs62187111,2:190374084,T,C,rs62187111:0-70	54	88.6	0	70	70	rs62187111
chrX	72467445	72467516	seq_b,AX-33441499,Affx-18694795,rs62187111,2:190374084,T,C,rs62187111:0-71	51	86.0	0	71	71	rs62187111
chrX	80984543	80984614	seq_b,AX-33441499,Affx-18694795,rs62187111,2:190374084,T,C,rs62187111:0-71	49	84.6	0	71	71	rs62187111
chrX	74566913	74566971	seq_b,AX-33441499,Affx-18694795,rs62187111,2:190374084,T,C,rs62187111:0-58	48	91.4	0	58	58	rs62187111
chrX	77403088	77403146	seq_b,AX-33441499,Affx-18694795,rs62187111,2:190374084,T,C,rs62187111:0-58	46	89.7	0	58	58	rs62187111
chrX	92250805	92250866	seq_b,AX-33441499,Affx-18694795,rs62187111,2:190374084,T,C,rs62187111:0-62	48	88.0	0	62	62	rs62187111
chrX	85142773	85142823	seq_b,AX-33441499,Affx-18694795,rs62187111,2:190374084,T,C,rs62187111:0-50	42	92.0	0	50	50	rs62187111
chrX	121267996	121268054	seq_b,AX-33441499,Affx-18694795,rs62187111,2:190374084,T,C,rs62187111:0-58	42	86.3	0	58	58	rs62187111
chrX	78792300	78792343	seq_b,AX-33441499,Affx-18694795,rs62187111,2:190374084,T,C,rs62187111:0-43	37	93.1	0	43	43	rs62187111
chrX	98455678	98455723	seq_b,AX-33441499,Affx-18694795,rs62187111,2:190374084,T,C,rs62187111:5-50	35	88.9	5	50	45	rs62187111
chrX	143652976	143653019	seq_b,AX-33441499,Affx-18694795,rs62187111,2:190374084,T,C,rs62187111:0-43	35	90.7	0	43	43	rs62187111
chrX	80900252	80900287	seq_b,AX-33441499,Affx-18694795,rs62187111,2:190374084,T,C,rs62187111:0-35	33	97.2	0	35	35	rs62187111
chrX	84138441	84138484	seq_b,AX-33441499,Affx-18694795,rs62187111,2:190374084,T,C,rs62187111:0-43	33	88.4	0	43	43	rs62187111
chrY	17716811	17716846	seq_b,AX-33441499,Affx-18694795,rs62187111,2:190374084,T,C,rs62187111:0-35	27	88.6	0	35	35	rs62187111
chrX	28815614	28815685	seq_b,AX-33441499,Affx-18694795,rs62187111,2:190374084,T,C,rs62187111:0-71	59	91.6	0	71	71	rs62187111
chrX	21049400	21049471	seq_b,AX-33441499,Affx-18694795,rs62187111,2:190374084,T,C,rs62187111:0-71	57	90.2	0	71	71	rs62187111
chrX	110393305	110393376	seq_b,AX-33441499,Affx-18694795,rs62187111,2:190374084,T,C,rs62187111:0-71	55	88.8	0	71	71	rs62187111
chrX	77795147	77795218	seq_b,AX-33441499,Affx-18694795,rs62187111,2:190374084,T,C,rs62187111:0-71	51	86.0	0	71	71	rs62187111
chrX	114439184	114439255	seq_b,AX-33441499,Affx-18694795,rs62187111,2:190374084,T,C,rs62187111:0-71	49	84.6	0	71	71	rs62187111
chrX	125511320	125511387	seq_b,AX-33441499,Affx-18694795,rs62187111,2:190374084,T,C,rs62187111:2-71	50	82.1	2	71	69	rs62187111
chrX	15919704	15919762	seq_b,AX-33441499,Affx-18694795,rs62187111,2:190374084,T,C,rs62187111:0-58	44	88.0	0	58	58	rs62187111
chrX	105455000	105455058	seq_b,AX-33441499,Affx-18694795,rs62187111,2:190374084,T,C,rs62187111:0-58	44	88.0	0	58	58	rs62187111
chrX	37907099	37907158	seq_b,AX-33441499,Affx-18694795,rs62187111,2:190374084,T,C,rs62187111:3-62	43	86.5	3	62	59	rs62187111
chrX	97983139	97983182	seq_b,AX-33441499,Affx-18694795,rs62187111,2:190374084,T,C,rs62187111:0-43	35	90.7	0	43	43	rs62187111
chrX	25528170	25528231	seq_b,AX-33441499,Affx-18694795,rs62187111,2:190374084,T,C,rs62187111:10-71	33	77.1	10	71	61	rs62187111
chrX	74238613	74238658	seq_b,AX-33441499,Affx-18694795,rs62187111,2:190374084,T,C,rs62187111:0-45	33	86.7	0	45	45	rs62187111
chrX	43255055	43255095	seq_b,AX-33441499,Affx-18694795,rs62187111,2:190374084,T,C,rs62187111:3-43	32	90.0	3	43	40	rs62187111
chrX	85337551	85337583	seq_b,AX-33441499,Affx-18694795,rs62187111,2:190374084,T,C,rs62187111:0-32	32	100.0	0	32	32	rs62187111
chrX	102073767	102073801	seq_b,AX-33441499,Affx-18694795,rs62187111,2:190374084,T,C,rs62187111:0-34	32	97.1	0	34	34	rs62187111
chrX	8933886	8933929	seq_b,AX-33441499,Affx-18694795,rs62187111,2:190374084,T,C,rs62187111:0-43	31	86.1	0	43	43	rs62187111
chrX	26137065	26137085	seq_a,AX-33441603,Affx-18695425,rs72916297,2:190433874,T,G,rs72916297:10-30	20	100.0	10	30	20	rs72916297
chrX	26137065	26137085	seq_b,AX-33441603,Affx-18695425,rs72916297,2:190433874,T,G,rs72916297:10-30	20	100.0	10	30	20	rs72916297
chrY	59158631	59158666	seq_a,AX-33441783,Affx-18696424,rs6718862,2:190515987,T,C,rs6718862:36-71	31	94.3	36	71	35	rs6718862
chrY	21859585	21859619	seq_a,AX-33441783,Affx-18696424,rs6718862,2:190515987,T,C,rs6718862:34-68	30	94.2	34	68	34	rs6718862
chrY	4668616	4668642	seq_a,AX-33441783,Affx-18696424,rs6718862,2:190515987,T,C,rs6718862:45-71	24	96.2	45	71	26	rs6718862
chrY	25714400	25714426	seq_a,AX-33441783,Affx-18696424,rs6718862,2:190515987,T,C,rs6718862:45-71	24	96.2	45	71	26	rs6718862
chrY	24341586	24341612	seq_a,AX-33441783,Affx-18696424,rs6718862,2:190515987,T,C,rs6718862:45-71	24	96.2	45	71	26	rs6718862
chrY	5311871	5311897	seq_a,AX-33441783,Affx-18696424,rs6718862,2:190515987,T,C,rs6718862:45-71	24	96.2	45	71	26	rs6718862
chrY	4517958	4517981	seq_a,AX-33441783,Affx-18696424,rs6718862,2:190515987,T,C,rs6718862:45-68	23	100.0	45	68	23	rs6718862
chrY	4178720	4178742	seq_a,AX-33441783,Affx-18696424,rs6718862,2:190515987,T,C,rs6718862:46-68	22	100.0	46	68	22	rs6718862
chrY	19896785	19896808	seq_a,AX-33441783,Affx-18696424,rs6718862,2:190515987,T,C,rs6718862:45-68	21	95.7	45	68	23	rs6718862
chrY	28776237	28776257	seq_a,AX-33441783,Affx-18696424,rs6718862,2:190515987,T,C,rs6718862:48-68	20	100.0	48	68	20	rs6718862
chrY	5787164	5787186	seq_a,AX-33441783,Affx-18696424,rs6718862,2:190515987,T,C,rs6718862:39-61	20	95.5	39	61	22	rs6718862
chrY	5586005	5586025	seq_a,AX-33441783,Affx-18696424,rs6718862,2:190515987,T,C,rs6718862:51-71	20	100.0	51	71	20	rs6718862
chrX	134575869	134575904	seq_a,AX-33441783,Affx-18696424,rs6718862,2:190515987,T,C,rs6718862:36-71	33	97.2	36	71	35	rs6718862
chrX	104432274	104432310	seq_a,AX-33441783,Affx-18696424,rs6718862,2:190515987,T,C,rs6718862:34-70	32	94.5	34	70	36	rs6718862
chrX	15002799	15002834	seq_a,AX-33441783,Affx-18696424,rs6718862,2:190515987,T,C,rs6718862:36-71	31	94.3	36	71	35	rs6718862
chrX	30943223	30943256	seq_a,AX-33441783,Affx-18696424,rs6718862,2:190515987,T,C,rs6718862:34-67	31	97.0	34	67	33	rs6718862
chrX	72145624	72145661	seq_a,AX-33441783,Affx-18696424,rs6718862,2:190515987,T,C,rs6718862:34-71	31	91.9	34	71	37	rs6718862
chrX	95338140	95338175	seq_a,AX-33441783,Affx-18696424,rs6718862,2:190515987,T,C,rs6718862:36-71	31	94.3	36	71	35	rs6718862
chrX	155055625	155055660	seq_a,AX-33441783,Affx-18696424,rs6718862,2:190515987,T,C,rs6718862:36-71	31	94.3	36	71	35	rs6718862
chrX	32637288	32637322	seq_a,AX-33441783,Affx-18696424,rs6718862,2:190515987,T,C,rs6718862:34-68	30	94.2	34	68	34	rs6718862
chrX	103774435	103774469	seq_a,AX-33441783,Affx-18696424,rs6718862,2:190515987,T,C,rs6718862:34-68	30	94.2	34	68	34	rs6718862
chrX	106123627	106123661	seq_a,AX-33441783,Affx-18696424,rs6718862,2:190515987,T,C,rs6718862:34-68	30	94.2	34	68	34	rs6718862
chrX	33969592	33969629	seq_a,AX-33441783,Affx-18696424,rs6718862,2:190515987,T,C,rs6718862:34-71	29	89.2	34	71	37	rs6718862
chrX	37188117	37188152	seq_a,AX-33441783,Affx-18696424,rs6718862,2:190515987,T,C,rs6718862:36-71	29	91.5	36	71	35	rs6718862
chrX	116185224	116185259	seq_a,AX-33441783,Affx-18696424,rs6718862,2:190515987,T,C,rs6718862:36-71	29	91.5	36	71	35	rs6718862
chrX	146547414	146547447	seq_a,AX-33441783,Affx-18696424,rs6718862,2:190515987,T,C,rs6718862:38-71	29	94.0	38	71	33	rs6718862
chrX	14054904	14054936	seq_a,AX-33441783,Affx-18696424,rs6718862,2:190515987,T,C,rs6718862:36-68	28	93.8	36	68	32	rs6718862
chrX	14886558	14886592	seq_a,AX-33441783,Affx-18696424,rs6718862,2:190515987,T,C,rs6718862:37-71	28	91.2	37	71	34	rs6718862
chrY	4492251	4492278	seq_a,AX-33441783,Affx-18696424,rs6718862,2:190515987,T,C,rs6718862:44-71	25	96.3	44	71	27	rs6718862
chrY	17615385	17615411	seq_a,AX-33441783,Affx-18696424,rs6718862,2:190515987,T,C,rs6718862:45-71	24	96.2	45	71	26	rs6718862
chrY	28248482	28248508	seq_a,AX-33441783,Affx-18696424,rs6718862,2:190515987,T,C,rs6718862:45-71	24	96.2	45	71	26	rs6718862
chrY	24774065	24774091	seq_a,AX-33441783,Affx-18696424,rs6718862,2:190515987,T,C,rs6718862:45-71	24	96.2	45	71	26	rs6718862
chrY	24537099	24537125	seq_a,AX-33441783,Affx-18696424,rs6718862,2:190515987,T,C,rs6718862:45-71	24	96.2	45	71	26	rs6718862
chrY	6505913	6505936	seq_a,AX-33441783,Affx-18696424,rs6718862,2:190515987,T,C,rs6718862:45-68	23	100.0	45	68	23	rs6718862
chrY	5660443	5660466	seq_a,AX-33441783,Affx-18696424,rs6718862,2:190515987,T,C,rs6718862:45-68	23	100.0	45	68	23	rs6718862
chrY	5538118	5538141	seq_a,AX-33441783,Affx-18696424,rs6718862,2:190515987,T,C,rs6718862:45-68	23	100.0	45	68	23	rs6718862
chrY	23364868	23364890	seq_a,AX-33441783,Affx-18696424,rs6718862,2:190515987,T,C,rs6718862:46-68	22	100.0	46	68	22	rs6718862
chrY	5093427	5093453	seq_a,AX-33441783,Affx-18696424,rs6718862,2:190515987,T,C,rs6718862:45-71	22	92.4	45	71	26	rs6718862
chrY	5440168	5440188	seq_a,AX-33441783,Affx-18696424,rs6718862,2:190515987,T,C,rs6718862:45-65	20	100.0	45	65	20	rs6718862
chrX	5852201	5852240	seq_a,AX-33441783,Affx-18696424,rs6718862,2:190515987,T,C,rs6718862:32-71	33	92.4	32	71	39	rs6718862
chrX	100571149	100571193	seq_a,AX-33441783,Affx-18696424,rs6718862,2:190515987,T,C,rs6718862:28-71	34	90.7	28	71	43	rs6718862
chrX	27971510	27971544	seq_a,AX-33441783,Affx-18696424,rs6718862,2:190515987,T,C,rs6718862:37-71	32	97.1	37	71	34	rs6718862
chrX	46145107	46145143	seq_a,AX-33441783,Affx-18696424,rs6718862,2:190515987,T,C,rs6718862:35-71	32	94.5	35	71	36	rs6718862
chrX	36111139	36111176	seq_a,AX-33441783,Affx-18696424,rs6718862,2:190515987,T,C,rs6718862:34-71	31	91.9	34	71	37	rs6718862
chrX	72014829	72014866	seq_a,AX-33441783,Affx-18696424,rs6718862,2:190515987,T,C,rs6718862:34-71	31	91.9	34	71	37	rs6718862
chrX	73854208	73854243	seq_a,AX-33441783,Affx-18696424,rs6718862,2:190515987,T,C,rs6718862:36-71	31	94.3	36	71	35	rs6718862
chrX	105322881	105322916	seq_a,AX-33441783,Affx-18696424,rs6718862,2:190515987,T,C,rs6718862:36-71	31	94.3	36	71	35	rs6718862
chrX	129369929	129369964	seq_a,AX-33441783,Affx-18696424,rs6718862,2:190515987,T,C,rs6718862:36-71	31	94.3	36	71	35	rs6718862
chrX	88769899	88769937	seq_a,AX-33441783,Affx-18696424,rs6718862,2:190515987,T,C,rs6718862:33-71	30	89.5	33	71	38	rs6718862
chrX	22485445	22485482	seq_a,AX-33441783,Affx-18696424,rs6718862,2:190515987,T,C,rs6718862:34-71	29	89.2	34	71	37	rs6718862
chrX	94763026	94763061	seq_a,AX-33441783,Affx-18696424,rs6718862,2:190515987,T,C,rs6718862:36-71	29	91.5	36	71	35	rs6718862
chrX	124721830	124721861	seq_a,AX-33441783,Affx-18696424,rs6718862,2:190515987,T,C,rs6718862:35-66	29	96.8	35	66	31	rs6718862
chrX	143053496	143053528	seq_a,AX-33441783,Affx-18696424,rs6718862,2:190515987,T,C,rs6718862:40-71	30	100.0	40	71	31	rs6718862
chrX	83448314	83448348	seq_a,AX-33441783,Affx-18696424,rs6718862,2:190515987,T,C,rs6718862:37-71	28	91.2	37	71	34	rs6718862
chrX	117066418	117066448	seq_a,AX-33441783,Affx-18696424,rs6718862,2:190515987,T,C,rs6718862:34-64	28	96.7	34	64	30	rs6718862
chrY	59158631	59158666	seq_b,AX-33441783,Affx-18696424,rs6718862,2:190515987,T,C,rs6718862:36-71	31	94.3	36	71	35	rs6718862
chrY	4668616	4668642	seq_b,AX-33441783,Affx-18696424,rs6718862,2:190515987,T,C,rs6718862:45-71	24	96.2	45	71	26	rs6718862
chrY	5311871	5311897	seq_b,AX-33441783,Affx-18696424,rs6718862,2:190515987,T,C,rs6718862:45-71	24	96.2	45	71	26	rs6718862
chrY	25714400	25714426	seq_b,AX-33441783,Affx-18696424,rs6718862,2:190515987,T,C,rs6718862:45-71	24	96.2	45	71	26	rs6718862
chrY	24341586	24341612	seq_b,AX-33441783,Affx-18696424,rs6718862,2:190515987,T,C,rs6718862:45-71	24	96.2	45	71	26	rs6718862
chrY	21859596	21859619	seq_b,AX-33441783,Affx-18696424,rs6718862,2:190515987,T,C,rs6718862:45-68	23	100.0	45	68	23	rs6718862
chrY	4517958	4517981	seq_b,AX-33441783,Affx-18696424,rs6718862,2:190515987,T,C,rs6718862:45-68	23	100.0	45	68	23	rs6718862
chrY	4178720	4178742	seq_b,AX-33441783,Affx-18696424,rs6718862,2:190515987,T,C,rs6718862:46-68	22	100.0	46	68	22	rs6718862
chrY	19896785	19896808	seq_b,AX-33441783,Affx-18696424,rs6718862,2:190515987,T,C,rs6718862:45-68	21	95.7	45	68	23	rs6718862
chrY	28776237	28776257	seq_b,AX-33441783,Affx-18696424,rs6718862,2:190515987,T,C,rs6718862:48-68	20	100.0	48	68	20	rs6718862
chrY	5787164	5787186	seq_b,AX-33441783,Affx-18696424,rs6718862,2:190515987,T,C,rs6718862:39-61	20	95.5	39	61	22	rs6718862
chrY	5586005	5586025	seq_b,AX-33441783,Affx-18696424,rs6718862,2:190515987,T,C,rs6718862:51-71	20	100.0	51	71	20	rs6718862
chrX	134575869	134575904	seq_b,AX-33441783,Affx-18696424,rs6718862,2:190515987,T,C,rs6718862:36-71	33	97.2	36	71	35	rs6718862
chrX	11749688	11749725	seq_b,AX-33441783,Affx-18696424,rs6718862,2:190515987,T,C,rs6718862:34-71	31	91.9	34	71	37	rs6718862
chrX	15002799	15002834	seq_b,AX-33441783,Affx-18696424,rs6718862,2:190515987,T,C,rs6718862:36-71	31	94.3	36	71	35	rs6718862
chrX	95338140	95338175	seq_b,AX-33441783,Affx-18696424,rs6718862,2:190515987,T,C,rs6718862:36-71	31	94.3	36	71	35	rs6718862
chrX	155055625	155055660	seq_b,AX-33441783,Affx-18696424,rs6718862,2:190515987,T,C,rs6718862:36-71	31	94.3	36	71	35	rs6718862
chrX	30943225	30943256	seq_b,AX-33441783,Affx-18696424,rs6718862,2:190515987,T,C,rs6718862:36-67	29	96.8	36	67	31	rs6718862
chrX	37188117	37188152	seq_b,AX-33441783,Affx-18696424,rs6718862,2:190515987,T,C,rs6718862:36-71	29	91.5	36	71	35	rs6718862
chrX	116185224	116185259	seq_b,AX-33441783,Affx-18696424,rs6718862,2:190515987,T,C,rs6718862:36-71	29	91.5	36	71	35	rs6718862
chrX	146547414	146547447	seq_b,AX-33441783,Affx-18696424,rs6718862,2:190515987,T,C,rs6718862:38-71	29	94.0	38	71	33	rs6718862
chrX	147155513	147155546	seq_b,AX-33441783,Affx-18696424,rs6718862,2:190515987,T,C,rs6718862:34-67	29	94.0	34	67	33	rs6718862
chrX	14054904	14054936	seq_b,AX-33441783,Affx-18696424,rs6718862,2:190515987,T,C,rs6718862:36-68	28	93.8	36	68	32	rs6718862
chrX	14886558	14886592	seq_b,AX-33441783,Affx-18696424,rs6718862,2:190515987,T,C,rs6718862:37-71	28	91.2	37	71	34	rs6718862
chrX	33682539	33682572	seq_b,AX-33441783,Affx-18696424,rs6718862,2:190515987,T,C,rs6718862:36-68	29	96.9	36	68	32	rs6718862
chrX	36895447	36895479	seq_b,AX-33441783,Affx-18696424,rs6718862,2:190515987,T,C,rs6718862:38-70	28	93.8	38	70	32	rs6718862
chrX	56220113	56220147	seq_b,AX-33441783,Affx-18696424,rs6718862,2:190515987,T,C,rs6718862:37-71	28	91.2	37	71	34	rs6718862
chrX	80006464	80006496	seq_b,AX-33441783,Affx-18696424,rs6718862,2:190515987,T,C,rs6718862:39-71	28	93.8	39	71	32	rs6718862
chrY	4492251	4492278	seq_b,AX-33441783,Affx-18696424,rs6718862,2:190515987,T,C,rs6718862:44-71	25	96.3	44	71	27	rs6718862
chrY	17615385	17615411	seq_b,AX-33441783,Affx-18696424,rs6718862,2:190515987,T,C,rs6718862:45-71	24	96.2	45	71	26	rs6718862
chrY	28248482	28248508	seq_b,AX-33441783,Affx-18696424,rs6718862,2:190515987,T,C,rs6718862:45-71	24	96.2	45	71	26	rs6718862
chrY	24774065	24774091	seq_b,AX-33441783,Affx-18696424,rs6718862,2:190515987,T,C,rs6718862:45-71	24	96.2	45	71	26	rs6718862
chrY	24537099	24537125	seq_b,AX-33441783,Affx-18696424,rs6718862,2:190515987,T,C,rs6718862:45-71	24	96.2	45	71	26	rs6718862
chrY	6505913	6505936	seq_b,AX-33441783,Affx-18696424,rs6718862,2:190515987,T,C,rs6718862:45-68	23	100.0	45	68	23	rs6718862
chrY	5660443	5660466	seq_b,AX-33441783,Affx-18696424,rs6718862,2:190515987,T,C,rs6718862:45-68	23	100.0	45	68	23	rs6718862
chrY	5538118	5538141	seq_b,AX-33441783,Affx-18696424,rs6718862,2:190515987,T,C,rs6718862:45-68	23	100.0	45	68	23	rs6718862
chrY	23364868	23364890	seq_b,AX-33441783,Affx-18696424,rs6718862,2:190515987,T,C,rs6718862:46-68	22	100.0	46	68	22	rs6718862
chrY	5093427	5093453	seq_b,AX-33441783,Affx-18696424,rs6718862,2:190515987,T,C,rs6718862:45-71	22	92.4	45	71	26	rs6718862
chrY	5440168	5440188	seq_b,AX-33441783,Affx-18696424,rs6718862,2:190515987,T,C,rs6718862:45-65	20	100.0	45	65	20	rs6718862
chrX	27971510	27971544	seq_b,AX-33441783,Affx-18696424,rs6718862,2:190515987,T,C,rs6718862:37-71	32	97.1	37	71	34	rs6718862
chrX	46145107	46145142	seq_b,AX-33441783,Affx-18696424,rs6718862,2:190515987,T,C,rs6718862:36-71	31	94.3	36	71	35	rs6718862
chrX	73854208	73854243	seq_b,AX-33441783,Affx-18696424,rs6718862,2:190515987,T,C,rs6718862:36-71	31	94.3	36	71	35	rs6718862
chrX	105322881	105322916	seq_b,AX-33441783,Affx-18696424,rs6718862,2:190515987,T,C,rs6718862:36-71	31	94.3	36	71	35	rs6718862
chrX	129369929	129369964	seq_b,AX-33441783,Affx-18696424,rs6718862,2:190515987,T,C,rs6718862:36-71	31	94.3	36	71	35	rs6718862
chrX	94763026	94763061	seq_b,AX-33441783,Affx-18696424,rs6718862,2:190515987,T,C,rs6718862:36-71	29	91.5	36	71	35	rs6718862
chrX	143053496	143053528	seq_b,AX-33441783,Affx-18696424,rs6718862,2:190515987,T,C,rs6718862:40-71	30	100.0	40	71	31	rs6718862
chrX	83448314	83448348	seq_b,AX-33441783,Affx-18696424,rs6718862,2:190515987,T,C,rs6718862:37-71	28	91.2	37	71	34	rs6718862
chrX	124721830	124721860	seq_b,AX-33441783,Affx-18696424,rs6718862,2:190515987,T,C,rs6718862:36-66	28	96.7	36	66	30	rs6718862
chrX	77145540	77145575	seq_b,AX-33441783,Affx-18696424,rs6718862,2:190515987,T,C,rs6718862:36-71	27	88.6	36	71	35	rs6718862
chrX	3022373	3022399	seq_b,AX-33441783,Affx-18696424,rs6718862,2:190515987,T,C,rs6718862:45-71	26	100.0	45	71	26	rs6718862
chrX	25817400	25817426	seq_b,AX-33441783,Affx-18696424,rs6718862,2:190515987,T,C,rs6718862:45-71	26	100.0	45	71	26	rs6718862
chrX	37860817	37860861	seq_b,AX-33441783,Affx-18696424,rs6718862,2:190515987,T,C,rs6718862:37-71	29	94.2	37	71	34	rs6718862
chrX	42172435	42172461	seq_b,AX-33441783,Affx-18696424,rs6718862,2:190515987,T,C,rs6718862:45-71	26	100.0	45	71	26	rs6718862
chrX	72176275	72176307	seq_b,AX-33441783,Affx-18696424,rs6718862,2:190515987,T,C,rs6718862:36-68	26	90.7	36	68	32	rs6718862
chrX	82361818	82361844	seq_b,AX-33441783,Affx-18696424,rs6718862,2:190515987,T,C,rs6718862:45-71	26	100.0	45	71	26	rs6718862
chrX	143767542	143767582	seq_a,AX-33442373,Affx-18699227,rs256549,2:190746107,T,G,rs256549:31-71	30	87.5	31	71	40	rs256549
chrX	81538416	81538440	seq_b,AX-33442373,Affx-18699227,rs256549,2:190746107,T,G,rs256549:31-55	24	100.0	31	55	24	rs256549
chrX	50591358	50591384	seq_a,AX-33442521,Affx-18699954,rs6434374,2:190815715,T,G,rs6434374:20-43	22	100.0	20	43	23	rs6434374
chrY	4706620	4706652	seq_a,AX-33442601,Affx-18700557,rs35470394,2:190875531,A,T,rs35470394:29-61	30	96.9	29	61	32	rs35470394
chrX	22918296	22918341	seq_a,AX-33442601,Affx-18700557,rs35470394,2:190875531,A,T,rs35470394:23-68	39	93.4	23	68	45	rs35470394
chrX	73894375	73894417	seq_a,AX-33442601,Affx-18700557,rs35470394,2:190875531,A,T,rs35470394:29-71	36	92.9	29	71	42	rs35470394
chrX	90852320	90852352	seq_a,AX-33442601,Affx-18700557,rs35470394,2:190875531,A,T,rs35470394:29-61	30	96.9	29	61	32	rs35470394
chrX	4963819	4963845	seq_a,AX-33442601,Affx-18700557,rs35470394,2:190875531,A,T,rs35470394:45-71	22	92.4	45	71	26	rs35470394
chrY	18682208	18682234	seq_a,AX-33442601,Affx-18700557,rs35470394,2:190875531,A,T,rs35470394:45-71	24	96.2	45	71	26	rs35470394
chrY	4706627	4706652	seq_b,AX-33442601,Affx-18700557,rs35470394,2:190875531,A,T,rs35470394:36-61	25	100.0	36	61	25	rs35470394
chrX	90852327	90852352	seq_b,AX-33442601,Affx-18700557,rs35470394,2:190875531,A,T,rs35470394:36-61	25	100.0	36	61	25	rs35470394
chrX	4963819	4963845	seq_b,AX-33442601,Affx-18700557,rs35470394,2:190875531,A,T,rs35470394:45-71	22	92.4	45	71	26	rs35470394
chrY	18682208	18682234	seq_b,AX-33442601,Affx-18700557,rs35470394,2:190875531,A,T,rs35470394:45-71	24	96.2	45	71	26	rs35470394
chrY	19409854	19409991	seq_a,AX-33442769,Affx-18701371,rs785245,2:190945785,A,G,rs785245:0-25	24	100.0	0	25	25	rs785245
chrY	19409854	19409991	seq_b,AX-33442769,Affx-18701371,rs785245,2:190945785,A,G,rs785245:0-25	24	100.0	0	25	25	rs785245
chrX	106537677	106537716	seq_a,AX-33443033,Affx-18702514,rs35927363,2:191034843,A,G,rs35927363:11-55	30	74.4	11	55	44	rs35927363
chrX	113456422	113456447	seq_a,AX-33443033,Affx-18702514,rs35927363,2:191034843,A,G,rs35927363:28-53	23	96.0	28	53	25	rs35927363
chrX	44527103	44527127	seq_a,AX-33443033,Affx-18702514,rs35927363,2:191034843,A,G,rs35927363:33-57	24	100.0	33	57	24	rs35927363
chrX	106537677	106537716	seq_b,AX-33443033,Affx-18702514,rs35927363,2:191034843,A,G,rs35927363:11-55	32	77.0	11	55	44	rs35927363
chrX	44527103	44527124	seq_b,AX-33443033,Affx-18702514,rs35927363,2:191034843,A,G,rs35927363:36-57	21	100.0	36	57	21	rs35927363
chrX	84346607	84346651	seq_a,AX-33443059,Affx-18702598,rs6751901,2:191039920,T,C,rs6751901:4-28	23	100.0	4	28	24	rs6751901
chrX	84346607	84346651	seq_b,AX-33443059,Affx-18702598,rs6751901,2:191039920,T,C,rs6751901:4-28	23	100.0	4	28	24	rs6751901
chrY	15611330	15611362	seq_a,AX-33443341,Affx-18703865,rs2582735,2:191143798,T,C,rs2582735:36-70	29	84.4	36	70	34	rs2582735
chrX	40723556	40723599	seq_a,AX-33443341,Affx-18703865,rs2582735,2:191143798,T,C,rs2582735:28-71	39	95.4	28	71	43	rs2582735
chrX	75359052	75359095	seq_a,AX-33443341,Affx-18703865,rs2582735,2:191143798,T,C,rs2582735:28-71	39	95.4	28	71	43	rs2582735
chrX	149992119	149992183	seq_a,AX-33443341,Affx-18703865,rs2582735,2:191143798,T,C,rs2582735:11-71	41	95.6	11	71	60	rs2582735
chrX	146829012	146829209	seq_a,AX-33443341,Affx-18703865,rs2582735,2:191143798,T,C,rs2582735:36-71	34	100.0	36	71	35	rs2582735
chrX	141325948	141325980	seq_a,AX-33443341,Affx-18703865,rs2582735,2:191143798,T,C,rs2582735:39-71	30	96.9	39	71	32	rs2582735
chrX	7031999	7032025	seq_a,AX-33443341,Affx-18703865,rs2582735,2:191143798,T,C,rs2582735:36-62	26	100.0	36	62	26	rs2582735
chrX	45685424	45685446	seq_a,AX-33443341,Affx-18703865,rs2582735,2:191143798,T,C,rs2582735:49-71	22	100.0	49	71	22	rs2582735
chrX	28343930	28343953	seq_a,AX-33443341,Affx-18703865,rs2582735,2:191143798,T,C,rs2582735:40-63	21	95.7	40	63	23	rs2582735
chrY	28618676	28618851	seq_a,AX-33443341,Affx-18703865,rs2582735,2:191143798,T,C,rs2582735:22-71	40	91.9	22	71	49	rs2582735
chrX	13008349	13008408	seq_a,AX-33443341,Affx-18703865,rs2582735,2:191143798,T,C,rs2582735:14-71	45	91.0	14	71	57	rs2582735
chrX	3313176	3313229	seq_a,AX-33443341,Affx-18703865,rs2582735,2:191143798,T,C,rs2582735:11-64	39	86.8	11	64	53	rs2582735
chrX	25899683	25899718	seq_a,AX-33443341,Affx-18703865,rs2582735,2:191143798,T,C,rs2582735:36-71	31	94.3	36	71	35	rs2582735
chrX	152204106	152204141	seq_a,AX-33443341,Affx-18703865,rs2582735,2:191143798,T,C,rs2582735:36-71	31	94.3	36	71	35	rs2582735
chrX	17923644	17923676	seq_a,AX-33443341,Affx-18703865,rs2582735,2:191143798,T,C,rs2582735:39-71	30	96.9	39	71	32	rs2582735
chrX	10892998	10893031	seq_a,AX-33443341,Affx-18703865,rs2582735,2:191143798,T,C,rs2582735:36-71	32	87.9	36	71	35	rs2582735
chrX	34554290	34554323	seq_a,AX-33443341,Affx-18703865,rs2582735,2:191143798,T,C,rs2582735:36-71	32	87.9	36	71	35	rs2582735
chrX	33092838	33092867	seq_a,AX-33443341,Affx-18703865,rs2582735,2:191143798,T,C,rs2582735:36-65	27	96.6	36	65	29	rs2582735
chrX	8885955	8885986	seq_a,AX-33443341,Affx-18703865,rs2582735,2:191143798,T,C,rs2582735:40-71	27	93.6	40	71	31	rs2582735
chrX	58064210	58064242	seq_a,AX-33443341,Affx-18703865,rs2582735,2:191143798,T,C,rs2582735:39-71	26	90.7	39	71	32	rs2582735
chrX	31124206	31124384	seq_a,AX-33443341,Affx-18703865,rs2582735,2:191143798,T,C,rs2582735:42-71	28	100.0	42	71	29	rs2582735
chrX	116043010	116043033	seq_a,AX-33443341,Affx-18703865,rs2582735,2:191143798,T,C,rs2582735:43-66	23	100.0	43	66	23	rs2582735
chrX	133347815	133347836	seq_a,AX-33443341,Affx-18703865,rs2582735,2:191143798,T,C,rs2582735:40-61	21	100.0	40	61	21	rs2582735
chrX	144257895	144257917	seq_a,AX-33443341,Affx-18703865,rs2582735,2:191143798,T,C,rs2582735:29-51	20	95.5	29	51	22	rs2582735
chrX	49421389	49421411	seq_a,AX-33443341,Affx-18703865,rs2582735,2:191143798,T,C,rs2582735:44-66	20	95.5	44	66	22	rs2582735
chrY	15611329	15611362	seq_b,AX-33443341,Affx-18703865,rs2582735,2:191143798,T,C,rs2582735:35-70	30	84.9	35	70	35	rs2582735
chrX	40723556	40723599	seq_b,AX-33443341,Affx-18703865,rs2582735,2:191143798,T,C,rs2582735:28-71	41	97.7	28	71	43	rs2582735
chrX	75359052	75359095	seq_b,AX-33443341,Affx-18703865,rs2582735,2:191143798,T,C,rs2582735:28-71	41	97.7	28	71	43	rs2582735
chrX	149992119	149992183	seq_b,AX-33443341,Affx-18703865,rs2582735,2:191143798,T,C,rs2582735:11-71	42	95.7	11	71	60	rs2582735
chrX	146829011	146829209	seq_b,AX-33443341,Affx-18703865,rs2582735,2:191143798,T,C,rs2582735:35-71	35	100.0	35	71	36	rs2582735
chrX	141325948	141325980	seq_b,AX-33443341,Affx-18703865,rs2582735,2:191143798,T,C,rs2582735:39-71	30	96.9	39	71	32	rs2582735
chrX	28343919	28343953	seq_b,AX-33443341,Affx-18703865,rs2582735,2:191143798,T,C,rs2582735:29-63	28	91.2	29	63	34	rs2582735
chrX	7031999	7032025	seq_b,AX-33443341,Affx-18703865,rs2582735,2:191143798,T,C,rs2582735:36-62	26	100.0	36	62	26	rs2582735
chrX	45685424	45685446	seq_b,AX-33443341,Affx-18703865,rs2582735,2:191143798,T,C,rs2582735:49-71	22	100.0	49	71	22	rs2582735
chrX	111037923	111037946	seq_b,AX-33443341,Affx-18703865,rs2582735,2:191143798,T,C,rs2582735:29-52	21	95.7	29	52	23	rs2582735
chrX	49546949	49546996	seq_b,AX-33443341,Affx-18703865,rs2582735,2:191143798,T,C,rs2582735:33-63	25	96.3	33	63	30	rs2582735
chrY	28618676	28618851	seq_b,AX-33443341,Affx-18703865,rs2582735,2:191143798,T,C,rs2582735:22-71	42	93.9	22	71	49	rs2582735
chrX	13008349	13008408	seq_b,AX-33443341,Affx-18703865,rs2582735,2:191143798,T,C,rs2582735:14-71	46	91.1	14	71	57	rs2582735
chrX	8885955	8886015	seq_b,AX-33443341,Affx-18703865,rs2582735,2:191143798,T,C,rs2582735:11-71	42	85.0	11	71	60	rs2582735
chrX	3313176	3313229	seq_b,AX-33443341,Affx-18703865,rs2582735,2:191143798,T,C,rs2582735:11-64	41	88.7	11	64	53	rs2582735
chrX	10892998	10893053	seq_b,AX-33443341,Affx-18703865,rs2582735,2:191143798,T,C,rs2582735:14-71	44	83.7	14	71	57	rs2582735
chrX	25899683	25899732	seq_b,AX-33443341,Affx-18703865,rs2582735,2:191143798,T,C,rs2582735:22-71	41	91.9	22	71	49	rs2582735
chrX	152204106	152204148	seq_b,AX-33443341,Affx-18703865,rs2582735,2:191143798,T,C,rs2582735:29-71	36	92.9	29	71	42	rs2582735
chrX	33092838	33092874	seq_b,AX-33443341,Affx-18703865,rs2582735,2:191143798,T,C,rs2582735:29-65	32	94.5	29	65	36	rs2582735
chrX	17923644	17923676	seq_b,AX-33443341,Affx-18703865,rs2582735,2:191143798,T,C,rs2582735:39-71	30	96.9	39	71	32	rs2582735
chrX	34554290	34554324	seq_b,AX-33443341,Affx-18703865,rs2582735,2:191143798,T,C,rs2582735:35-71	33	88.3	35	71	36	rs2582735
chrX	58064210	58064242	seq_b,AX-33443341,Affx-18703865,rs2582735,2:191143798,T,C,rs2582735:39-71	26	90.7	39	71	32	rs2582735
chrX	54995835	54995864	seq_b,AX-33443341,Affx-18703865,rs2582735,2:191143798,T,C,rs2582735:23-52	25	93.2	23	52	29	rs2582735
chrX	74136444	74136470	seq_b,AX-33443341,Affx-18703865,rs2582735,2:191143798,T,C,rs2582735:29-55	24	96.2	29	55	26	rs2582735
chrX	31124206	31124384	seq_b,AX-33443341,Affx-18703865,rs2582735,2:191143798,T,C,rs2582735:42-71	28	100.0	42	71	29	rs2582735
chrX	116043010	116043033	seq_b,AX-33443341,Affx-18703865,rs2582735,2:191143798,T,C,rs2582735:43-66	23	100.0	43	66	23	rs2582735
chrX	49421389	49421439	seq_b,AX-33443341,Affx-18703865,rs2582735,2:191143798,T,C,rs2582735:33-66	26	93.4	33	66	33	rs2582735
chrX	133347815	133347836	seq_b,AX-33443341,Affx-18703865,rs2582735,2:191143798,T,C,rs2582735:40-61	21	100.0	40	61	21	rs2582735
chrX	62976311	62976366	seq_a,AX-33443449,Affx-18704480,rs1074247,2:191187841,A,C,rs1074247:0-56	43	86.6	0	56	56	rs1074247
chrX	62976311	62976366	seq_b,AX-33443449,Affx-18704480,rs1074247,2:191187841,A,C,rs1074247:0-56	42	88.0	0	56	56	rs1074247
chrX	114620546	114620620	seq_a,AX-33443645,Affx-18705604,rs10931451,2:191270888,A,G,rs10931451:0-71	50	86.0	0	71	71	rs10931451
chrX	146770277	146770313	seq_a,AX-33443645,Affx-18705604,rs10931451,2:191270888,A,G,rs10931451:35-71	32	94.5	35	71	36	rs10931451
chrX	97567038	97567068	seq_a,AX-33443645,Affx-18705604,rs10931451,2:191270888,A,G,rs10931451:41-71	28	96.7	41	71	30	rs10931451
chrX	13233848	13233878	seq_a,AX-33443645,Affx-18705604,rs10931451,2:191270888,A,G,rs10931451:41-71	28	96.7	41	71	30	rs10931451
chrX	134379073	134379103	seq_a,AX-33443645,Affx-18705604,rs10931451,2:191270888,A,G,rs10931451:41-71	26	93.4	41	71	30	rs10931451
chrX	4944990	4945020	seq_a,AX-33443645,Affx-18705604,rs10931451,2:191270888,A,G,rs10931451:41-71	26	93.4	41	71	30	rs10931451
chrX	117139789	117139819	seq_a,AX-33443645,Affx-18705604,rs10931451,2:191270888,A,G,rs10931451:41-71	24	90.0	41	71	30	rs10931451
chrX	113200624	113200654	seq_a,AX-33443645,Affx-18705604,rs10931451,2:191270888,A,G,rs10931451:41-71	20	83.4	41	71	30	rs10931451
chrX	99441260	99441327	seq_a,AX-33443645,Affx-18705604,rs10931451,2:191270888,A,G,rs10931451:0-64	47	87.5	0	64	64	rs10931451
chrX	55978756	55978817	seq_a,AX-33443645,Affx-18705604,rs10931451,2:191270888,A,G,rs10931451:0-60	45	88.4	0	60	60	rs10931451
chrX	118203333	118203388	seq_a,AX-33443645,Affx-18705604,rs10931451,2:191270888,A,G,rs10931451:15-70	37	83.7	15	70	55	rs10931451
chrX	134261307	134261337	seq_a,AX-33443645,Affx-18705604,rs10931451,2:191270888,A,G,rs10931451:41-71	26	93.4	41	71	30	rs10931451
chrX	104059872	104059933	seq_a,AX-33443645,Affx-18705604,rs10931451,2:191270888,A,G,rs10931451:1-60	33	97.2	1	60	59	rs10931451
chrX	76747654	76747684	seq_a,AX-33443645,Affx-18705604,rs10931451,2:191270888,A,G,rs10931451:41-71	26	93.4	41	71	30	rs10931451
chrX	102500058	102500088	seq_a,AX-33443645,Affx-18705604,rs10931451,2:191270888,A,G,rs10931451:41-71	24	90.0	41	71	30	rs10931451
chrX	41730165	41730186	seq_a,AX-33443645,Affx-18705604,rs10931451,2:191270888,A,G,rs10931451:0-21	21	100.0	0	21	21	rs10931451
chrX	114620546	114620620	seq_b,AX-33443645,Affx-18705604,rs10931451,2:191270888,A,G,rs10931451:0-71	52	87.4	0	71	71	rs10931451
chrX	146770278	146770313	seq_b,AX-33443645,Affx-18705604,rs10931451,2:191270888,A,G,rs10931451:36-71	31	94.3	36	71	35	rs10931451
chrX	97567038	97567068	seq_b,AX-33443645,Affx-18705604,rs10931451,2:191270888,A,G,rs10931451:41-71	28	96.7	41	71	30	rs10931451
chrX	13233848	13233878	seq_b,AX-33443645,Affx-18705604,rs10931451,2:191270888,A,G,rs10931451:41-71	28	96.7	41	71	30	rs10931451
chrX	134379073	134379103	seq_b,AX-33443645,Affx-18705604,rs10931451,2:191270888,A,G,rs10931451:41-71	26	93.4	41	71	30	rs10931451
chrX	4944990	4945020	seq_b,AX-33443645,Affx-18705604,rs10931451,2:191270888,A,G,rs10931451:41-71	26	93.4	41	71	30	rs10931451
chrX	117139789	117139819	seq_b,AX-33443645,Affx-18705604,rs10931451,2:191270888,A,G,rs10931451:41-71	24	90.0	41	71	30	rs10931451
chrX	113200624	113200654	seq_b,AX-33443645,Affx-18705604,rs10931451,2:191270888,A,G,rs10931451:41-71	20	83.4	41	71	30	rs10931451
chrX	99441260	99441327	seq_b,AX-33443645,Affx-18705604,rs10931451,2:191270888,A,G,rs10931451:0-64	49	89.1	0	64	64	rs10931451
chrX	55978756	55978817	seq_b,AX-33443645,Affx-18705604,rs10931451,2:191270888,A,G,rs10931451:0-60	47	90.0	0	60	60	rs10931451
chrX	118203333	118203388	seq_b,AX-33443645,Affx-18705604,rs10931451,2:191270888,A,G,rs10931451:15-70	39	85.5	15	70	55	rs10931451
chrX	134261307	134261337	seq_b,AX-33443645,Affx-18705604,rs10931451,2:191270888,A,G,rs10931451:41-71	26	93.4	41	71	30	rs10931451
chrX	104059872	104059933	seq_b,AX-33443645,Affx-18705604,rs10931451,2:191270888,A,G,rs10931451:1-60	33	97.2	1	60	59	rs10931451
chrX	76747654	76747684	seq_b,AX-33443645,Affx-18705604,rs10931451,2:191270888,A,G,rs10931451:41-71	26	93.4	41	71	30	rs10931451
chrX	102500058	102500088	seq_b,AX-33443645,Affx-18705604,rs10931451,2:191270888,A,G,rs10931451:41-71	24	90.0	41	71	30	rs10931451
chrX	41730165	41730186	seq_b,AX-33443645,Affx-18705604,rs10931451,2:191270888,A,G,rs10931451:0-21	21	100.0	0	21	21	rs10931451
chrX	22833040	22833064	seq_a,AX-33443909,Affx-18706963,rs6728161,2:191408991,A,G,rs6728161:8-31	22	100.0	8	31	23	rs6728161
chrX	10903300	10903757	seq_a,AX-33443909,Affx-18706963,rs6728161,2:191408991,A,G,rs6728161:6-46	28	93.8	6	46	40	rs6728161
chrX	148257994	148258014	seq_a,AX-33443909,Affx-18706963,rs6728161,2:191408991,A,G,rs6728161:10-30	20	100.0	10	30	20	rs6728161
chrX	22833040	22833064	seq_b,AX-33443909,Affx-18706963,rs6728161,2:191408991,A,G,rs6728161:8-31	22	100.0	8	31	23	rs6728161
chrX	148257994	148258014	seq_b,AX-33443909,Affx-18706963,rs6728161,2:191408991,A,G,rs6728161:10-30	20	100.0	10	30	20	rs6728161
chrY	23263907	23263944	seq_a,AX-33444403,Affx-18709227,rs114417078,2:19269801,T,G,rs114417078:33-70	37	100.0	33	70	37	rs114417078
chrY	9952595	9952631	seq_a,AX-33444403,Affx-18709227,rs114417078,2:19269801,T,G,rs114417078:34-70	36	100.0	34	70	36	rs114417078
chrY	14294735	14294767	seq_a,AX-33444403,Affx-18709227,rs114417078,2:19269801,T,G,rs114417078:31-63	32	100.0	31	63	32	rs114417078
chrY	17893892	17893924	seq_a,AX-33444403,Affx-18709227,rs114417078,2:19269801,T,G,rs114417078:39-71	32	100.0	39	71	32	rs114417078
chrY	26430393	26430430	seq_a,AX-33444403,Affx-18709227,rs114417078,2:19269801,T,G,rs114417078:33-70	31	91.9	33	70	37	rs114417078
chrY	27840686	27840723	seq_a,AX-33444403,Affx-18709227,rs114417078,2:19269801,T,G,rs114417078:33-70	31	91.9	33	70	37	rs114417078
chrY	2225002	2225038	seq_a,AX-33444403,Affx-18709227,rs114417078,2:19269801,T,G,rs114417078:34-70	30	91.7	34	70	36	rs114417078
chrY	23223179	23223215	seq_a,AX-33444403,Affx-18709227,rs114417078,2:19269801,T,G,rs114417078:34-70	30	91.7	34	70	36	rs114417078
chrY	1049362	1049393	seq_a,AX-33444403,Affx-18709227,rs114417078,2:19269801,T,G,rs114417078:33-64	29	96.8	33	64	31	rs114417078
chrY	21405705	21405742	seq_a,AX-33444403,Affx-18709227,rs114417078,2:19269801,T,G,rs114417078:33-70	29	89.2	33	70	37	rs114417078
chrY	949838	949865	seq_a,AX-33444403,Affx-18709227,rs114417078,2:19269801,T,G,rs114417078:43-70	27	100.0	43	70	27	rs114417078
chrY	2118259	2118286	seq_a,AX-33444403,Affx-18709227,rs114417078,2:19269801,T,G,rs114417078:43-70	27	100.0	43	70	27	rs114417078
chrY	9982945	9983384	seq_a,AX-33444403,Affx-18709227,rs114417078,2:19269801,T,G,rs114417078:40-71	30	100.0	40	71	31	rs114417078
chrY	17569263	17569288	seq_a,AX-33444403,Affx-18709227,rs114417078,2:19269801,T,G,rs114417078:43-68	25	100.0	43	68	25	rs114417078
chrY	17355399	17355424	seq_a,AX-33444403,Affx-18709227,rs114417078,2:19269801,T,G,rs114417078:45-70	25	100.0	45	70	25	rs114417078
chrY	16311786	16311811	seq_a,AX-33444403,Affx-18709227,rs114417078,2:19269801,T,G,rs114417078:45-70	25	100.0	45	70	25	rs114417078
chrX	48993267	48993304	seq_a,AX-33444403,Affx-18709227,rs114417078,2:19269801,T,G,rs114417078:33-70	37	100.0	33	70	37	rs114417078
chrX	67476591	67476627	seq_a,AX-33444403,Affx-18709227,rs114417078,2:19269801,T,G,rs114417078:34-70	36	100.0	34	70	36	rs114417078
chrX	135220086	135220135	seq_a,AX-33444403,Affx-18709227,rs114417078,2:19269801,T,G,rs114417078:17-70	41	84.5	17	70	53	rs114417078
chrX	56718015	56718052	seq_a,AX-33444403,Affx-18709227,rs114417078,2:19269801,T,G,rs114417078:33-70	35	97.3	33	70	37	rs114417078
chrX	77029419	77029458	seq_a,AX-33444403,Affx-18709227,rs114417078,2:19269801,T,G,rs114417078:31-70	35	94.9	31	70	39	rs114417078
chrX	100459864	100459901	seq_a,AX-33444403,Affx-18709227,rs114417078,2:19269801,T,G,rs114417078:33-70	35	97.3	33	70	37	rs114417078
chrX	6316575	6316611	seq_a,AX-33444403,Affx-18709227,rs114417078,2:19269801,T,G,rs114417078:34-70	34	97.3	34	70	36	rs114417078
chrX	22865052	22865090	seq_a,AX-33444403,Affx-18709227,rs114417078,2:19269801,T,G,rs114417078:33-71	34	94.8	33	71	38	rs114417078
chrX	65959814	65959850	seq_a,AX-33444403,Affx-18709227,rs114417078,2:19269801,T,G,rs114417078:34-70	34	97.3	34	70	36	rs114417078
chrX	76989064	76989098	seq_a,AX-33444403,Affx-18709227,rs114417078,2:19269801,T,G,rs114417078:34-68	34	100.0	34	68	34	rs114417078
chrX	146713527	146713563	seq_a,AX-33444403,Affx-18709227,rs114417078,2:19269801,T,G,rs114417078:34-70	34	97.3	34	70	36	rs114417078
chrX	149603495	149603531	seq_a,AX-33444403,Affx-18709227,rs114417078,2:19269801,T,G,rs114417078:34-70	34	97.3	34	70	36	rs114417078
chrX	3666671	3666710	seq_a,AX-33444403,Affx-18709227,rs114417078,2:19269801,T,G,rs114417078:29-68	33	92.4	29	68	39	rs114417078
chrX	8711656	8711695	seq_a,AX-33444403,Affx-18709227,rs114417078,2:19269801,T,G,rs114417078:31-70	33	92.4	31	70	39	rs114417078
chrX	46011602	46011635	seq_a,AX-33444403,Affx-18709227,rs114417078,2:19269801,T,G,rs114417078:34-67	33	100.0	34	67	33	rs114417078
chrX	46469177	46469214	seq_a,AX-33444403,Affx-18709227,rs114417078,2:19269801,T,G,rs114417078:31-68	33	94.6	31	68	37	rs114417078
chrY	13349065	13349102	seq_a,AX-33444403,Affx-18709227,rs114417078,2:19269801,T,G,rs114417078:33-70	35	97.3	33	70	37	rs114417078
chrY	23425653	23425706	seq_a,AX-33444403,Affx-18709227,rs114417078,2:19269801,T,G,rs114417078:18-71	33	81.2	18	71	53	rs114417078
chrY	444313	444349	seq_a,AX-33444403,Affx-18709227,rs114417078,2:19269801,T,G,rs114417078:35-71	32	94.5	35	71	36	rs114417078
chrY	809521	809557	seq_a,AX-33444403,Affx-18709227,rs114417078,2:19269801,T,G,rs114417078:34-70	32	94.5	34	70	36	rs114417078
chrY	28610407	28610443	seq_a,AX-33444403,Affx-18709227,rs114417078,2:19269801,T,G,rs114417078:33-69	32	94.5	33	69	36	rs114417078
chrY	26121712	26121749	seq_a,AX-33444403,Affx-18709227,rs114417078,2:19269801,T,G,rs114417078:33-70	31	91.9	33	70	37	rs114417078
chrY	2984266	2984300	seq_a,AX-33444403,Affx-18709227,rs114417078,2:19269801,T,G,rs114417078:33-67	30	94.2	33	67	34	rs114417078
chrY	2812996	2813086	seq_a,AX-33444403,Affx-18709227,rs114417078,2:19269801,T,G,rs114417078:34-71	32	94.6	34	71	37	rs114417078
chrY	7021972	7022003	seq_a,AX-33444403,Affx-18709227,rs114417078,2:19269801,T,G,rs114417078:39-70	29	96.8	39	70	31	rs114417078
chrY	15967787	15967819	seq_a,AX-33444403,Affx-18709227,rs114417078,2:19269801,T,G,rs114417078:33-65	28	93.8	33	65	32	rs114417078
chrY	7101232	7101259	seq_a,AX-33444403,Affx-18709227,rs114417078,2:19269801,T,G,rs114417078:43-70	27	100.0	43	70	27	rs114417078
chrY	28708094	28708121	seq_a,AX-33444403,Affx-18709227,rs114417078,2:19269801,T,G,rs114417078:43-70	27	100.0	43	70	27	rs114417078
chrY	6794905	6795263	seq_a,AX-33444403,Affx-18709227,rs114417078,2:19269801,T,G,rs114417078:39-70	30	100.0	39	70	31	rs114417078
chrY	17137154	17137188	seq_a,AX-33444403,Affx-18709227,rs114417078,2:19269801,T,G,rs114417078:34-68	26	88.3	34	68	34	rs114417078
chrY	14771908	14771933	seq_a,AX-33444403,Affx-18709227,rs114417078,2:19269801,T,G,rs114417078:45-70	25	100.0	45	70	25	rs114417078
chrY	28596954	28596981	seq_a,AX-33444403,Affx-18709227,rs114417078,2:19269801,T,G,rs114417078:44-71	25	96.3	44	71	27	rs114417078
chrX	136808916	136808954	seq_a,AX-33444403,Affx-18709227,rs114417078,2:19269801,T,G,rs114417078:32-70	38	100.0	32	70	38	rs114417078
chrX	96263024	96263061	seq_a,AX-33444403,Affx-18709227,rs114417078,2:19269801,T,G,rs114417078:33-70	37	100.0	33	70	37	rs114417078
chrX	3710166	3710204	seq_a,AX-33444403,Affx-18709227,rs114417078,2:19269801,T,G,rs114417078:32-70	36	97.4	32	70	38	rs114417078
chrX	67665993	67666029	seq_a,AX-33444403,Affx-18709227,rs114417078,2:19269801,T,G,rs114417078:34-70	36	100.0	34	70	36	rs114417078
chrX	153538350	153538386	seq_a,AX-33444403,Affx-18709227,rs114417078,2:19269801,T,G,rs114417078:34-70	36	100.0	34	70	36	rs114417078
chrX	15759862	15759899	seq_a,AX-33444403,Affx-18709227,rs114417078,2:19269801,T,G,rs114417078:33-70	35	97.3	33	70	37	rs114417078
chrX	51558880	51558916	seq_a,AX-33444403,Affx-18709227,rs114417078,2:19269801,T,G,rs114417078:34-70	34	97.3	34	70	36	rs114417078
chrX	70850400	70850436	seq_a,AX-33444403,Affx-18709227,rs114417078,2:19269801,T,G,rs114417078:34-70	34	97.3	34	70	36	rs114417078
chrX	88291770	88291808	seq_a,AX-33444403,Affx-18709227,rs114417078,2:19269801,T,G,rs114417078:32-70	34	94.8	32	70	38	rs114417078
chrX	29404408	29404445	seq_a,AX-33444403,Affx-18709227,rs114417078,2:19269801,T,G,rs114417078:33-70	33	94.6	33	70	37	rs114417078
chrX	36693770	36693809	seq_a,AX-33444403,Affx-18709227,rs114417078,2:19269801,T,G,rs114417078:31-70	33	92.4	31	70	39	rs114417078
chrX	41150470	41150505	seq_a,AX-33444403,Affx-18709227,rs114417078,2:19269801,T,G,rs114417078:35-70	33	97.2	35	70	35	rs114417078
chrX	77157499	77157532	seq_a,AX-33444403,Affx-18709227,rs114417078,2:19269801,T,G,rs114417078:34-67	33	100.0	34	67	33	rs114417078
chrX	118935080	118935117	seq_a,AX-33444403,Affx-18709227,rs114417078,2:19269801,T,G,rs114417078:33-70	33	94.6	33	70	37	rs114417078
chrX	140285142	140285175	seq_a,AX-33444403,Affx-18709227,rs114417078,2:19269801,T,G,rs114417078:37-70	33	100.0	37	70	33	rs114417078
chrX	494313	494349	seq_a,AX-33444403,Affx-18709227,rs114417078,2:19269801,T,G,rs114417078:35-71	32	94.5	35	71	36	rs114417078
chrY	9952597	9952631	seq_b,AX-33444403,Affx-18709227,rs114417078,2:19269801,T,G,rs114417078:36-70	34	100.0	36	70	34	rs114417078
chrY	23263910	23263944	seq_b,AX-33444403,Affx-18709227,rs114417078,2:19269801,T,G,rs114417078:36-70	34	100.0	36	70	34	rs114417078
chrY	17893892	17893924	seq_b,AX-33444403,Affx-18709227,rs114417078,2:19269801,T,G,rs114417078:39-71	32	100.0	39	71	32	rs114417078
chrY	14294735	14294767	seq_b,AX-33444403,Affx-18709227,rs114417078,2:19269801,T,G,rs114417078:31-63	30	96.9	31	63	32	rs114417078
chrY	949838	949865	seq_b,AX-33444403,Affx-18709227,rs114417078,2:19269801,T,G,rs114417078:43-70	27	100.0	43	70	27	rs114417078
chrY	2118259	2118286	seq_b,AX-33444403,Affx-18709227,rs114417078,2:19269801,T,G,rs114417078:43-70	27	100.0	43	70	27	rs114417078
chrY	9982945	9983384	seq_b,AX-33444403,Affx-18709227,rs114417078,2:19269801,T,G,rs114417078:40-71	30	100.0	40	71	31	rs114417078
chrY	3716036	3716061	seq_b,AX-33444403,Affx-18709227,rs114417078,2:19269801,T,G,rs114417078:45-70	25	100.0	45	70	25	rs114417078
chrY	16311786	16311811	seq_b,AX-33444403,Affx-18709227,rs114417078,2:19269801,T,G,rs114417078:45-70	25	100.0	45	70	25	rs114417078
chrY	23223188	23223215	seq_b,AX-33444403,Affx-18709227,rs114417078,2:19269801,T,G,rs114417078:43-70	25	96.3	43	70	27	rs114417078
chrY	17569263	17569288	seq_b,AX-33444403,Affx-18709227,rs114417078,2:19269801,T,G,rs114417078:43-68	25	100.0	43	68	25	rs114417078
chrY	17355399	17355424	seq_b,AX-33444403,Affx-18709227,rs114417078,2:19269801,T,G,rs114417078:45-70	25	100.0	45	70	25	rs114417078
chrY	22943923	22943947	seq_b,AX-33444403,Affx-18709227,rs114417078,2:19269801,T,G,rs114417078:43-67	24	100.0	43	67	24	rs114417078
chrY	5189739	5189762	seq_b,AX-33444403,Affx-18709227,rs114417078,2:19269801,T,G,rs114417078:45-68	23	100.0	45	68	23	rs114417078
chrY	2225015	2225038	seq_b,AX-33444403,Affx-18709227,rs114417078,2:19269801,T,G,rs114417078:47-70	23	100.0	47	70	23	rs114417078
chrY	21405720	21405742	seq_b,AX-33444403,Affx-18709227,rs114417078,2:19269801,T,G,rs114417078:48-70	22	100.0	48	70	22	rs114417078
chrX	48993270	48993304	seq_b,AX-33444403,Affx-18709227,rs114417078,2:19269801,T,G,rs114417078:36-70	34	100.0	36	70	34	rs114417078
chrX	67476593	67476627	seq_b,AX-33444403,Affx-18709227,rs114417078,2:19269801,T,G,rs114417078:36-70	34	100.0	36	70	34	rs114417078
chrX	135220086	135220135	seq_b,AX-33444403,Affx-18709227,rs114417078,2:19269801,T,G,rs114417078:17-70	39	83.8	17	70	53	rs114417078
chrX	5910364	5910400	seq_b,AX-33444403,Affx-18709227,rs114417078,2:19269801,T,G,rs114417078:34-70	32	94.5	34	70	36	rs114417078
chrX	6316577	6316611	seq_b,AX-33444403,Affx-18709227,rs114417078,2:19269801,T,G,rs114417078:36-70	32	97.1	36	70	34	rs114417078
chrX	56718018	56718052	seq_b,AX-33444403,Affx-18709227,rs114417078,2:19269801,T,G,rs114417078:36-70	32	97.1	36	70	34	rs114417078
chrX	65959816	65959850	seq_b,AX-33444403,Affx-18709227,rs114417078,2:19269801,T,G,rs114417078:36-70	32	97.1	36	70	34	rs114417078
chrX	76989066	76989098	seq_b,AX-33444403,Affx-18709227,rs114417078,2:19269801,T,G,rs114417078:36-68	32	100.0	36	68	32	rs114417078
chrX	146713529	146713563	seq_b,AX-33444403,Affx-18709227,rs114417078,2:19269801,T,G,rs114417078:36-70	32	97.1	36	70	34	rs114417078
chrX	149603497	149603531	seq_b,AX-33444403,Affx-18709227,rs114417078,2:19269801,T,G,rs114417078:36-70	32	97.1	36	70	34	rs114417078
chrX	153436793	153436827	seq_b,AX-33444403,Affx-18709227,rs114417078,2:19269801,T,G,rs114417078:34-68	32	97.1	34	68	34	rs114417078
chrX	153473925	153473959	seq_b,AX-33444403,Affx-18709227,rs114417078,2:19269801,T,G,rs114417078:34-68	32	97.1	34	68	34	rs114417078
chrX	153511730	153511764	seq_b,AX-33444403,Affx-18709227,rs114417078,2:19269801,T,G,rs114417078:34-68	32	97.1	34	68	34	rs114417078
chrX	22865055	22865090	seq_b,AX-33444403,Affx-18709227,rs114417078,2:19269801,T,G,rs114417078:36-71	31	94.3	36	71	35	rs114417078
chrX	46011604	46011635	seq_b,AX-33444403,Affx-18709227,rs114417078,2:19269801,T,G,rs114417078:36-67	31	100.0	36	67	31	rs114417078
chrX	46469177	46469214	seq_b,AX-33444403,Affx-18709227,rs114417078,2:19269801,T,G,rs114417078:31-68	31	91.9	31	68	37	rs114417078
chrY	444652	444686	seq_b,AX-33444403,Affx-18709227,rs114417078,2:19269801,T,G,rs114417078:36-70	32	97.1	36	70	34	rs114417078
chrY	13349065	13349099	seq_b,AX-33444403,Affx-18709227,rs114417078,2:19269801,T,G,rs114417078:36-70	32	97.1	36	70	34	rs114417078
chrY	809521	809552	seq_b,AX-33444403,Affx-18709227,rs114417078,2:19269801,T,G,rs114417078:39-70	29	96.8	39	70	31	rs114417078
chrY	7021972	7022003	seq_b,AX-33444403,Affx-18709227,rs114417078,2:19269801,T,G,rs114417078:39-70	29	96.8	39	70	31	rs114417078
chrY	26121712	26121746	seq_b,AX-33444403,Affx-18709227,rs114417078,2:19269801,T,G,rs114417078:36-70	28	91.2	36	70	34	rs114417078
chrY	2812996	2813084	seq_b,AX-33444403,Affx-18709227,rs114417078,2:19269801,T,G,rs114417078:36-71	30	94.3	36	71	35	rs114417078
chrY	2984266	2984297	seq_b,AX-33444403,Affx-18709227,rs114417078,2:19269801,T,G,rs114417078:36-67	27	93.6	36	67	31	rs114417078
chrY	7101232	7101259	seq_b,AX-33444403,Affx-18709227,rs114417078,2:19269801,T,G,rs114417078:43-70	27	100.0	43	70	27	rs114417078
chrY	28610407	28610436	seq_b,AX-33444403,Affx-18709227,rs114417078,2:19269801,T,G,rs114417078:40-69	27	96.6	40	69	29	rs114417078
chrY	28708094	28708121	seq_b,AX-33444403,Affx-18709227,rs114417078,2:19269801,T,G,rs114417078:43-70	27	100.0	43	70	27	rs114417078
chrY	6794905	6795263	seq_b,AX-33444403,Affx-18709227,rs114417078,2:19269801,T,G,rs114417078:39-70	30	100.0	39	70	31	rs114417078
chrY	14771908	14771933	seq_b,AX-33444403,Affx-18709227,rs114417078,2:19269801,T,G,rs114417078:45-70	25	100.0	45	70	25	rs114417078
chrY	15967787	15967816	seq_b,AX-33444403,Affx-18709227,rs114417078,2:19269801,T,G,rs114417078:36-65	25	93.2	36	65	29	rs114417078
chrY	28596954	28596981	seq_b,AX-33444403,Affx-18709227,rs114417078,2:19269801,T,G,rs114417078:44-71	25	96.3	44	71	27	rs114417078
chrY	19183619	19183643	seq_b,AX-33444403,Affx-18709227,rs114417078,2:19269801,T,G,rs114417078:46-70	24	100.0	46	70	24	rs114417078
chrY	26082331	26082356	seq_b,AX-33444403,Affx-18709227,rs114417078,2:19269801,T,G,rs114417078:45-70	23	96.0	45	70	25	rs114417078
chrX	67665993	67666027	seq_b,AX-33444403,Affx-18709227,rs114417078,2:19269801,T,G,rs114417078:36-70	34	100.0	36	70	34	rs114417078
chrX	96263024	96263058	seq_b,AX-33444403,Affx-18709227,rs114417078,2:19269801,T,G,rs114417078:36-70	34	100.0	36	70	34	rs114417078
chrX	136808916	136808950	seq_b,AX-33444403,Affx-18709227,rs114417078,2:19269801,T,G,rs114417078:36-70	34	100.0	36	70	34	rs114417078
chrX	153538350	153538384	seq_b,AX-33444403,Affx-18709227,rs114417078,2:19269801,T,G,rs114417078:36-70	34	100.0	36	70	34	rs114417078
chrX	140285142	140285175	seq_b,AX-33444403,Affx-18709227,rs114417078,2:19269801,T,G,rs114417078:37-70	33	100.0	37	70	33	rs114417078
chrX	494652	494686	seq_b,AX-33444403,Affx-18709227,rs114417078,2:19269801,T,G,rs114417078:36-70	32	97.1	36	70	34	rs114417078
chrX	3710166	3710200	seq_b,AX-33444403,Affx-18709227,rs114417078,2:19269801,T,G,rs114417078:36-70	32	97.1	36	70	34	rs114417078
chrX	8541367	8541407	seq_b,AX-33444403,Affx-18709227,rs114417078,2:19269801,T,G,rs114417078:30-70	32	90.0	30	70	40	rs114417078
chrX	41150470	41150504	seq_b,AX-33444403,Affx-18709227,rs114417078,2:19269801,T,G,rs114417078:36-70	32	97.1	36	70	34	rs114417078
chrX	70850400	70850434	seq_b,AX-33444403,Affx-18709227,rs114417078,2:19269801,T,G,rs114417078:36-70	32	97.1	36	70	34	rs114417078
chrX	8827303	8827334	seq_b,AX-33444403,Affx-18709227,rs114417078,2:19269801,T,G,rs114417078:39-70	31	100.0	39	70	31	rs114417078
chrX	9899046	9899077	seq_b,AX-33444403,Affx-18709227,rs114417078,2:19269801,T,G,rs114417078:39-70	31	100.0	39	70	31	rs114417078
chrX	15759862	15759893	seq_b,AX-33444403,Affx-18709227,rs114417078,2:19269801,T,G,rs114417078:39-70	31	100.0	39	70	31	rs114417078
chrX	51558880	51558911	seq_b,AX-33444403,Affx-18709227,rs114417078,2:19269801,T,G,rs114417078:39-70	31	100.0	39	70	31	rs114417078
chrX	70508214	70508245	seq_b,AX-33444403,Affx-18709227,rs114417078,2:19269801,T,G,rs114417078:39-70	31	100.0	39	70	31	rs114417078
chrX	77157499	77157530	seq_b,AX-33444403,Affx-18709227,rs114417078,2:19269801,T,G,rs114417078:36-67	31	100.0	36	67	31	rs114417078
chrY	4701925	4701966	seq_b,AX-33444469,Affx-18709610,rs115764836,2:191658370,A,G,rs115764836:13-41	27	100.0	13	41	28	rs115764836
chrX	90847639	90847680	seq_b,AX-33444469,Affx-18709610,rs115764836,2:191658370,A,G,rs115764836:13-41	27	100.0	13	41	28	rs115764836
chrX	112434476	112434501	seq_b,AX-33444549,Affx-18710103,rs75739317,2:191689796,T,C,rs75739317:32-57	23	96.0	32	57	25	rs75739317
chrX	100154717	100154739	seq_b,AX-33444549,Affx-18710103,rs75739317,2:191689796,T,C,rs75739317:27-49	22	100.0	27	49	22	rs75739317
chrX	31711768	31711791	seq_b,AX-33444549,Affx-18710103,rs75739317,2:191689796,T,C,rs75739317:33-55	21	100.0	33	55	22	rs75739317
chrY	7169673	7169698	seq_a,AX-33444937,Affx-18712207,rs35178261,2:191860012,A,C,rs35178261:46-71	25	100.0	46	71	25	rs35178261
chrY	5679828	5679855	seq_a,AX-33444937,Affx-18712207,rs35178261,2:191860012,A,C,rs35178261:44-71	25	96.3	44	71	27	rs35178261
chrY	3296035	3296062	seq_a,AX-33444937,Affx-18712207,rs35178261,2:191860012,A,C,rs35178261:44-71	25	96.3	44	71	27	rs35178261
chrY	4946467	4946496	seq_a,AX-33444937,Affx-18712207,rs35178261,2:191860012,A,C,rs35178261:42-71	25	93.2	42	71	29	rs35178261
chrY	4214170	4214201	seq_a,AX-33444937,Affx-18712207,rs35178261,2:191860012,A,C,rs35178261:39-71	26	83.9	39	71	32	rs35178261
chrY	4722144	4722168	seq_a,AX-33444937,Affx-18712207,rs35178261,2:191860012,A,C,rs35178261:44-68	24	100.0	44	68	24	rs35178261
chrY	7289234	7289261	seq_a,AX-33444937,Affx-18712207,rs35178261,2:191860012,A,C,rs35178261:44-71	23	92.6	44	71	27	rs35178261
chrY	4720244	4720267	seq_a,AX-33444937,Affx-18712207,rs35178261,2:191860012,A,C,rs35178261:44-67	21	95.7	44	67	23	rs35178261
chrX	95873627	95873657	seq_a,AX-33444937,Affx-18712207,rs35178261,2:191860012,A,C,rs35178261:41-71	30	100.0	41	71	30	rs35178261
chrX	134008046	134008077	seq_a,AX-33444937,Affx-18712207,rs35178261,2:191860012,A,C,rs35178261:40-71	29	96.8	40	71	31	rs35178261
chrX	145827350	145827388	seq_a,AX-33444937,Affx-18712207,rs35178261,2:191860012,A,C,rs35178261:37-71	31	97.0	37	71	34	rs35178261
chrX	111886252	111886280	seq_a,AX-33444937,Affx-18712207,rs35178261,2:191860012,A,C,rs35178261:40-68	28	100.0	40	68	28	rs35178261
chrX	115492152	115492182	seq_a,AX-33444937,Affx-18712207,rs35178261,2:191860012,A,C,rs35178261:38-68	28	96.7	38	68	30	rs35178261
chrX	6157711	6157738	seq_a,AX-33444937,Affx-18712207,rs35178261,2:191860012,A,C,rs35178261:44-71	27	100.0	44	71	27	rs35178261
chrX	26432616	26432656	seq_a,AX-33444937,Affx-18712207,rs35178261,2:191860012,A,C,rs35178261:34-68	29	94.2	34	68	34	rs35178261
chrX	40827316	40827343	seq_a,AX-33444937,Affx-18712207,rs35178261,2:191860012,A,C,rs35178261:44-71	27	100.0	44	71	27	rs35178261
chrX	79494233	79494262	seq_a,AX-33444937,Affx-18712207,rs35178261,2:191860012,A,C,rs35178261:42-71	27	96.6	42	71	29	rs35178261
chrX	124832542	124832573	seq_a,AX-33444937,Affx-18712207,rs35178261,2:191860012,A,C,rs35178261:37-68	27	93.6	37	68	31	rs35178261
chrX	25559120	25559150	seq_a,AX-33444937,Affx-18712207,rs35178261,2:191860012,A,C,rs35178261:41-71	26	93.4	41	71	30	rs35178261
chrX	26418649	26418675	seq_a,AX-33444937,Affx-18712207,rs35178261,2:191860012,A,C,rs35178261:42-68	26	100.0	42	68	26	rs35178261
chrX	131822406	131822432	seq_a,AX-33444937,Affx-18712207,rs35178261,2:191860012,A,C,rs35178261:45-71	26	100.0	45	71	26	rs35178261
chrX	5589635	5589662	seq_a,AX-33444937,Affx-18712207,rs35178261,2:191860012,A,C,rs35178261:44-71	25	96.3	44	71	27	rs35178261
chrX	76058344	76058371	seq_a,AX-33444937,Affx-18712207,rs35178261,2:191860012,A,C,rs35178261:44-71	25	96.3	44	71	27	rs35178261
chrX	91112008	91112037	seq_a,AX-33444937,Affx-18712207,rs35178261,2:191860012,A,C,rs35178261:42-71	25	93.2	42	71	29	rs35178261
chrY	16848766	16848799	seq_a,AX-33444937,Affx-18712207,rs35178261,2:191860012,A,C,rs35178261:37-71	30	87.9	37	71	34	rs35178261
chrY	2795255	2795282	seq_a,AX-33444937,Affx-18712207,rs35178261,2:191860012,A,C,rs35178261:44-71	25	96.3	44	71	27	rs35178261
chrY	15503629	15503654	seq_a,AX-33444937,Affx-18712207,rs35178261,2:191860012,A,C,rs35178261:46-71	23	96.0	46	71	25	rs35178261
chrY	3187119	3187146	seq_a,AX-33444937,Affx-18712207,rs35178261,2:191860012,A,C,rs35178261:44-71	23	92.6	44	71	27	rs35178261
chrY	2091475	2091502	seq_a,AX-33444937,Affx-18712207,rs35178261,2:191860012,A,C,rs35178261:44-71	23	92.6	44	71	27	rs35178261
chrY	4009140	4009166	seq_a,AX-33444937,Affx-18712207,rs35178261,2:191860012,A,C,rs35178261:42-68	22	92.4	42	68	26	rs35178261
chrX	43356904	43356936	seq_a,AX-33444937,Affx-18712207,rs35178261,2:191860012,A,C,rs35178261:39-71	28	93.8	39	71	32	rs35178261
chrX	5344190	5344217	seq_a,AX-33444937,Affx-18712207,rs35178261,2:191860012,A,C,rs35178261:44-71	27	100.0	44	71	27	rs35178261
chrX	5410537	5410564	seq_a,AX-33444937,Affx-18712207,rs35178261,2:191860012,A,C,rs35178261:44-71	27	100.0	44	71	27	rs35178261
chrX	10333453	10333480	seq_a,AX-33444937,Affx-18712207,rs35178261,2:191860012,A,C,rs35178261:44-71	27	100.0	44	71	27	rs35178261
chrX	30399053	30399082	seq_a,AX-33444937,Affx-18712207,rs35178261,2:191860012,A,C,rs35178261:42-71	27	96.6	42	71	29	rs35178261
chrX	62134990	62135017	seq_a,AX-33444937,Affx-18712207,rs35178261,2:191860012,A,C,rs35178261:44-71	27	100.0	44	71	27	rs35178261
chrX	75865292	75865319	seq_a,AX-33444937,Affx-18712207,rs35178261,2:191860012,A,C,rs35178261:44-71	27	100.0	44	71	27	rs35178261
chrX	7846351	7846381	seq_a,AX-33444937,Affx-18712207,rs35178261,2:191860012,A,C,rs35178261:41-71	26	93.4	41	71	30	rs35178261
chrX	96999452	96999478	seq_a,AX-33444937,Affx-18712207,rs35178261,2:191860012,A,C,rs35178261:45-71	26	100.0	45	71	26	rs35178261
chrX	4892128	4892155	seq_a,AX-33444937,Affx-18712207,rs35178261,2:191860012,A,C,rs35178261:44-71	25	96.3	44	71	27	rs35178261
chrX	6758370	6758397	seq_a,AX-33444937,Affx-18712207,rs35178261,2:191860012,A,C,rs35178261:44-71	25	96.3	44	71	27	rs35178261
chrX	7775584	7775613	seq_a,AX-33444937,Affx-18712207,rs35178261,2:191860012,A,C,rs35178261:42-71	25	93.2	42	71	29	rs35178261
chrX	9626264	9626291	seq_a,AX-33444937,Affx-18712207,rs35178261,2:191860012,A,C,rs35178261:44-71	25	96.3	44	71	27	rs35178261
chrX	39071750	39071777	seq_a,AX-33444937,Affx-18712207,rs35178261,2:191860012,A,C,rs35178261:44-71	25	96.3	44	71	27	rs35178261
chrX	39509912	39509939	seq_a,AX-33444937,Affx-18712207,rs35178261,2:191860012,A,C,rs35178261:44-71	25	96.3	44	71	27	rs35178261
chrX	69429790	69429817	seq_a,AX-33444937,Affx-18712207,rs35178261,2:191860012,A,C,rs35178261:44-71	25	96.3	44	71	27	rs35178261
chrY	7169673	7169698	seq_b,AX-33444937,Affx-18712207,rs35178261,2:191860012,A,C,rs35178261:46-71	25	100.0	46	71	25	rs35178261
chrY	5679828	5679855	seq_b,AX-33444937,Affx-18712207,rs35178261,2:191860012,A,C,rs35178261:44-71	25	96.3	44	71	27	rs35178261
chrY	3296035	3296062	seq_b,AX-33444937,Affx-18712207,rs35178261,2:191860012,A,C,rs35178261:44-71	25	96.3	44	71	27	rs35178261
chrY	4946467	4946496	seq_b,AX-33444937,Affx-18712207,rs35178261,2:191860012,A,C,rs35178261:42-71	25	93.2	42	71	29	rs35178261
chrY	4214170	4214201	seq_b,AX-33444937,Affx-18712207,rs35178261,2:191860012,A,C,rs35178261:39-71	26	83.9	39	71	32	rs35178261
chrY	4722144	4722168	seq_b,AX-33444937,Affx-18712207,rs35178261,2:191860012,A,C,rs35178261:44-68	24	100.0	44	68	24	rs35178261
chrY	7289234	7289261	seq_b,AX-33444937,Affx-18712207,rs35178261,2:191860012,A,C,rs35178261:44-71	23	92.6	44	71	27	rs35178261
chrY	4720244	4720267	seq_b,AX-33444937,Affx-18712207,rs35178261,2:191860012,A,C,rs35178261:44-67	21	95.7	44	67	23	rs35178261
chrX	95873627	95873657	seq_b,AX-33444937,Affx-18712207,rs35178261,2:191860012,A,C,rs35178261:41-71	30	100.0	41	71	30	rs35178261
chrX	134008046	134008077	seq_b,AX-33444937,Affx-18712207,rs35178261,2:191860012,A,C,rs35178261:40-71	29	96.8	40	71	31	rs35178261
chrX	145827350	145827388	seq_b,AX-33444937,Affx-18712207,rs35178261,2:191860012,A,C,rs35178261:37-71	31	97.0	37	71	34	rs35178261
chrX	5589626	5589662	seq_b,AX-33444937,Affx-18712207,rs35178261,2:191860012,A,C,rs35178261:35-71	28	88.9	35	71	36	rs35178261
chrX	111886252	111886280	seq_b,AX-33444937,Affx-18712207,rs35178261,2:191860012,A,C,rs35178261:40-68	28	100.0	40	68	28	rs35178261
chrX	115492152	115492182	seq_b,AX-33444937,Affx-18712207,rs35178261,2:191860012,A,C,rs35178261:38-68	28	96.7	38	68	30	rs35178261
chrX	6157711	6157738	seq_b,AX-33444937,Affx-18712207,rs35178261,2:191860012,A,C,rs35178261:44-71	27	100.0	44	71	27	rs35178261
chrX	40827316	40827343	seq_b,AX-33444937,Affx-18712207,rs35178261,2:191860012,A,C,rs35178261:44-71	27	100.0	44	71	27	rs35178261
chrX	79494233	79494262	seq_b,AX-33444937,Affx-18712207,rs35178261,2:191860012,A,C,rs35178261:42-71	27	96.6	42	71	29	rs35178261
chrX	124832542	124832573	seq_b,AX-33444937,Affx-18712207,rs35178261,2:191860012,A,C,rs35178261:37-68	27	93.6	37	68	31	rs35178261
chrX	25559120	25559150	seq_b,AX-33444937,Affx-18712207,rs35178261,2:191860012,A,C,rs35178261:41-71	26	93.4	41	71	30	rs35178261
chrX	26418649	26418675	seq_b,AX-33444937,Affx-18712207,rs35178261,2:191860012,A,C,rs35178261:42-68	26	100.0	42	68	26	rs35178261
chrX	131822406	131822432	seq_b,AX-33444937,Affx-18712207,rs35178261,2:191860012,A,C,rs35178261:45-71	26	100.0	45	71	26	rs35178261
chrX	76058344	76058371	seq_b,AX-33444937,Affx-18712207,rs35178261,2:191860012,A,C,rs35178261:44-71	25	96.3	44	71	27	rs35178261
chrX	91112008	91112037	seq_b,AX-33444937,Affx-18712207,rs35178261,2:191860012,A,C,rs35178261:42-71	25	93.2	42	71	29	rs35178261
chrX	91950003	91950030	seq_b,AX-33444937,Affx-18712207,rs35178261,2:191860012,A,C,rs35178261:44-71	25	96.3	44	71	27	rs35178261
chrY	16848766	16848799	seq_b,AX-33444937,Affx-18712207,rs35178261,2:191860012,A,C,rs35178261:37-71	30	87.9	37	71	34	rs35178261
chrY	2795255	2795282	seq_b,AX-33444937,Affx-18712207,rs35178261,2:191860012,A,C,rs35178261:44-71	25	96.3	44	71	27	rs35178261
chrY	15503629	15503654	seq_b,AX-33444937,Affx-18712207,rs35178261,2:191860012,A,C,rs35178261:46-71	23	96.0	46	71	25	rs35178261
chrY	3187119	3187146	seq_b,AX-33444937,Affx-18712207,rs35178261,2:191860012,A,C,rs35178261:44-71	23	92.6	44	71	27	rs35178261
chrY	2091475	2091502	seq_b,AX-33444937,Affx-18712207,rs35178261,2:191860012,A,C,rs35178261:44-71	23	92.6	44	71	27	rs35178261
chrY	4009140	4009166	seq_b,AX-33444937,Affx-18712207,rs35178261,2:191860012,A,C,rs35178261:42-68	22	92.4	42	68	26	rs35178261
chrX	43356904	43356936	seq_b,AX-33444937,Affx-18712207,rs35178261,2:191860012,A,C,rs35178261:39-71	28	93.8	39	71	32	rs35178261
chrX	5344190	5344217	seq_b,AX-33444937,Affx-18712207,rs35178261,2:191860012,A,C,rs35178261:44-71	27	100.0	44	71	27	rs35178261
chrX	5410537	5410564	seq_b,AX-33444937,Affx-18712207,rs35178261,2:191860012,A,C,rs35178261:44-71	27	100.0	44	71	27	rs35178261
chrX	10333453	10333480	seq_b,AX-33444937,Affx-18712207,rs35178261,2:191860012,A,C,rs35178261:44-71	27	100.0	44	71	27	rs35178261
chrX	30399053	30399082	seq_b,AX-33444937,Affx-18712207,rs35178261,2:191860012,A,C,rs35178261:42-71	27	96.6	42	71	29	rs35178261
chrX	62134990	62135017	seq_b,AX-33444937,Affx-18712207,rs35178261,2:191860012,A,C,rs35178261:44-71	27	100.0	44	71	27	rs35178261
chrX	75865292	75865319	seq_b,AX-33444937,Affx-18712207,rs35178261,2:191860012,A,C,rs35178261:44-71	27	100.0	44	71	27	rs35178261
chrX	7846351	7846381	seq_b,AX-33444937,Affx-18712207,rs35178261,2:191860012,A,C,rs35178261:41-71	26	93.4	41	71	30	rs35178261
chrX	9626264	9626305	seq_b,AX-33444937,Affx-18712207,rs35178261,2:191860012,A,C,rs35178261:32-71	30	94.2	32	71	39	rs35178261
chrX	96999452	96999478	seq_b,AX-33444937,Affx-18712207,rs35178261,2:191860012,A,C,rs35178261:45-71	26	100.0	45	71	26	rs35178261
chrX	4892128	4892155	seq_b,AX-33444937,Affx-18712207,rs35178261,2:191860012,A,C,rs35178261:44-71	25	96.3	44	71	27	rs35178261
chrX	6758370	6758397	seq_b,AX-33444937,Affx-18712207,rs35178261,2:191860012,A,C,rs35178261:44-71	25	96.3	44	71	27	rs35178261
chrX	7775584	7775613	seq_b,AX-33444937,Affx-18712207,rs35178261,2:191860012,A,C,rs35178261:42-71	25	93.2	42	71	29	rs35178261
chrX	39071750	39071777	seq_b,AX-33444937,Affx-18712207,rs35178261,2:191860012,A,C,rs35178261:44-71	25	96.3	44	71	27	rs35178261
chrX	39509912	39509939	seq_b,AX-33444937,Affx-18712207,rs35178261,2:191860012,A,C,rs35178261:44-71	25	96.3	44	71	27	rs35178261
chrX	69429790	69429817	seq_b,AX-33444937,Affx-18712207,rs35178261,2:191860012,A,C,rs35178261:44-71	25	96.3	44	71	27	rs35178261
chrX	67513496	67513521	seq_a,AX-33444943,Affx-18712214,rs78521042,2:191860445,A,T,rs78521042:3-26	22	100.0	3	26	23	rs78521042
chrX	67513496	67513521	seq_b,AX-33444943,Affx-18712214,rs78521042,2:191860445,A,T,rs78521042:3-26	22	100.0	3	26	23	rs78521042
chrX	149959306	149959336	seq_a,AX-33445609,Affx-18715173,rs1454761,2:192101818,T,C,rs1454761:10-44	25	73.4	10	44	34	rs1454761
chrX	149959306	149959336	seq_b,AX-33445609,Affx-18715173,rs1454761,2:192101818,T,C,rs1454761:10-44	25	73.4	10	44	34	rs1454761
chrX	10681325	10681366	seq_a,AX-33445887,Affx-18716395,rs114557832,2:192201634,A,G,rs114557832:0-29	26	96.6	0	29	29	rs114557832
chrX	10681325	10681366	seq_b,AX-33445887,Affx-18716395,rs114557832,2:192201634,A,G,rs114557832:0-29	26	96.6	0	29	29	rs114557832
chrX	72415574	72415594	seq_a,AX-33445915,Affx-18716526,rs62181191,2:192214789,A,G,rs62181191:29-49	20	100.0	29	49	20	rs62181191
chrX	89413267	89413291	seq_a,AX-33445929,Affx-18716573,rs62181192,2:192217976,C,G,rs62181192:16-40	22	95.9	16	40	24	rs62181192
chrX	33857840	33857863	seq_a,AX-33446121,Affx-18717679,rs78600277,2:192308821,C,G,rs78600277:48-71	23	100.0	48	71	23	rs78600277
chrX	23747600	23747623	seq_a,AX-33446121,Affx-18717679,rs78600277,2:192308821,C,G,rs78600277:42-65	23	100.0	42	65	23	rs78600277
chrX	147609047	147609067	seq_a,AX-33446121,Affx-18717679,rs78600277,2:192308821,C,G,rs78600277:51-71	20	100.0	51	71	20	rs78600277
chrX	123080084	123080110	seq_a,AX-33446121,Affx-18717679,rs78600277,2:192308821,C,G,rs78600277:45-71	24	96.2	45	71	26	rs78600277
chrX	35901681	35901705	seq_a,AX-33446121,Affx-18717679,rs78600277,2:192308821,C,G,rs78600277:47-71	22	95.9	47	71	24	rs78600277
chrX	136770666	136770687	seq_a,AX-33446121,Affx-18717679,rs78600277,2:192308821,C,G,rs78600277:47-68	21	100.0	47	68	21	rs78600277
chrX	112833363	112833383	seq_a,AX-33446121,Affx-18717679,rs78600277,2:192308821,C,G,rs78600277:51-71	20	100.0	51	71	20	rs78600277
chrX	33857840	33857863	seq_b,AX-33446121,Affx-18717679,rs78600277,2:192308821,C,G,rs78600277:48-71	23	100.0	48	71	23	rs78600277
chrX	23747600	23747623	seq_b,AX-33446121,Affx-18717679,rs78600277,2:192308821,C,G,rs78600277:42-65	23	100.0	42	65	23	rs78600277
chrX	147609047	147609067	seq_b,AX-33446121,Affx-18717679,rs78600277,2:192308821,C,G,rs78600277:51-71	20	100.0	51	71	20	rs78600277
chrX	123080084	123080110	seq_b,AX-33446121,Affx-18717679,rs78600277,2:192308821,C,G,rs78600277:45-71	24	96.2	45	71	26	rs78600277
chrX	35901681	35901705	seq_b,AX-33446121,Affx-18717679,rs78600277,2:192308821,C,G,rs78600277:47-71	22	95.9	47	71	24	rs78600277
chrX	136770666	136770687	seq_b,AX-33446121,Affx-18717679,rs78600277,2:192308821,C,G,rs78600277:47-68	21	100.0	47	68	21	rs78600277
chrX	112833363	112833383	seq_b,AX-33446121,Affx-18717679,rs78600277,2:192308821,C,G,rs78600277:51-71	20	100.0	51	71	20	rs78600277
chrX	97547128	97547194	seq_a,AX-33446179,Affx-18717934,rs12613119,2:192328628,T,G,rs12613119:0-66	52	89.4	0	66	66	rs12613119
chrX	5347191	5347228	seq_a,AX-33446179,Affx-18717934,rs12613119,2:192328628,T,G,rs12613119:27-64	35	97.3	27	64	37	rs12613119
chrX	4341371	4341401	seq_a,AX-33446179,Affx-18717934,rs12613119,2:192328628,T,G,rs12613119:41-71	28	96.7	41	71	30	rs12613119
chrX	68947202	68947232	seq_a,AX-33446179,Affx-18717934,rs12613119,2:192328628,T,G,rs12613119:41-71	26	93.4	41	71	30	rs12613119
chrX	38994011	38994058	seq_a,AX-33446179,Affx-18717934,rs12613119,2:192328628,T,G,rs12613119:27-71	32	94.5	27	71	44	rs12613119
chrX	67612382	67612423	seq_a,AX-33446179,Affx-18717934,rs12613119,2:192328628,T,G,rs12613119:27-66	34	94.8	27	66	39	rs12613119
chrX	146249705	146249735	seq_a,AX-33446179,Affx-18717934,rs12613119,2:192328628,T,G,rs12613119:41-71	28	96.7	41	71	30	rs12613119
chrX	5296692	5296738	seq_a,AX-33446179,Affx-18717934,rs12613119,2:192328628,T,G,rs12613119:27-71	32	92.2	27	71	44	rs12613119
chrX	34622791	34622821	seq_a,AX-33446179,Affx-18717934,rs12613119,2:192328628,T,G,rs12613119:41-71	26	93.4	41	71	30	rs12613119
chrX	4631970	4631990	seq_a,AX-33446179,Affx-18717934,rs12613119,2:192328628,T,G,rs12613119:51-71	20	100.0	51	71	20	rs12613119
chrX	5347191	5347228	seq_b,AX-33446179,Affx-18717934,rs12613119,2:192328628,T,G,rs12613119:27-64	33	94.6	27	64	37	rs12613119
chrX	4341371	4341401	seq_b,AX-33446179,Affx-18717934,rs12613119,2:192328628,T,G,rs12613119:41-71	28	96.7	41	71	30	rs12613119
chrX	38994011	38994058	seq_b,AX-33446179,Affx-18717934,rs12613119,2:192328628,T,G,rs12613119:27-71	33	94.6	27	71	44	rs12613119
chrX	68947202	68947232	seq_b,AX-33446179,Affx-18717934,rs12613119,2:192328628,T,G,rs12613119:41-71	26	93.4	41	71	30	rs12613119
chrX	5296692	5296738	seq_b,AX-33446179,Affx-18717934,rs12613119,2:192328628,T,G,rs12613119:27-71	33	92.4	27	71	44	rs12613119
chrX	146249705	146249735	seq_b,AX-33446179,Affx-18717934,rs12613119,2:192328628,T,G,rs12613119:41-71	28	96.7	41	71	30	rs12613119
chrX	34622791	34622821	seq_b,AX-33446179,Affx-18717934,rs12613119,2:192328628,T,G,rs12613119:41-71	26	93.4	41	71	30	rs12613119
chrX	4631970	4631990	seq_b,AX-33446179,Affx-18717934,rs12613119,2:192328628,T,G,rs12613119:51-71	20	100.0	51	71	20	rs12613119
chrX	96432275	96432295	seq_a,AX-33446217,Affx-18718165,rs72920650,2:192350075,A,G,rs72920650:46-66	20	100.0	46	66	20	rs72920650
chrX	11110305	11110325	seq_a,AX-33446217,Affx-18718165,rs72920650,2:192350075,A,G,rs72920650:45-65	20	100.0	45	65	20	rs72920650
chrX	11478945	11478967	seq_a,AX-33446217,Affx-18718165,rs72920650,2:192350075,A,G,rs72920650:49-71	20	95.5	49	71	22	rs72920650
chrX	147394910	147395055	seq_b,AX-33446217,Affx-18718165,rs72920650,2:192350075,A,G,rs72920650:0-71	33	94.8	0	71	71	rs72920650
chrX	96432275	96432295	seq_b,AX-33446217,Affx-18718165,rs72920650,2:192350075,A,G,rs72920650:46-66	20	100.0	46	66	20	rs72920650
chrX	11110305	11110325	seq_b,AX-33446217,Affx-18718165,rs72920650,2:192350075,A,G,rs72920650:45-65	20	100.0	45	65	20	rs72920650
chrX	11478945	11478967	seq_b,AX-33446217,Affx-18718165,rs72920650,2:192350075,A,G,rs72920650:49-71	20	95.5	49	71	22	rs72920650
chrX	74701998	74702026	seq_b,AX-33446259,Affx-18718367,rs28712341,2:192362357,T,C,rs28712341:21-46	22	95.9	21	46	25	rs28712341
chrX	33100103	33100154	seq_a,AX-33446499,Affx-18719537,rs62179735,2:192451231,A,G,rs62179735:21-71	36	92.9	21	71	50	rs62179735
chrX	85070863	85070892	seq_b,AX-33446499,Affx-18719537,rs62179735,2:192451231,A,G,rs62179735:21-50	27	96.6	21	50	29	rs62179735
chrX	93260418	93260469	seq_b,AX-33446499,Affx-18719537,rs62179735,2:192451231,A,G,rs62179735:21-71	38	95.3	21	71	50	rs62179735
chrX	33100103	33100154	seq_b,AX-33446499,Affx-18719537,rs62179735,2:192451231,A,G,rs62179735:21-71	38	95.3	21	71	50	rs62179735
chrX	57696308	57696328	seq_b,AX-33446499,Affx-18719537,rs62179735,2:192451231,A,G,rs62179735:21-41	20	100.0	21	41	20	rs62179735
chrX	45554113	45554172	seq_b,AX-33446905,Affx-18721315,rs73981884,2:192586955,A,G,rs73981884:0-62	42	81.5	0	62	62	rs73981884
chrY	8168109	8168144	seq_a,AX-33447411,Affx-18723593,rs73063084,2:192787728,A,G,rs73063084:0-35	33	97.2	0	35	35	rs73063084
chrY	16427690	16427724	seq_a,AX-33447411,Affx-18723593,rs73063084,2:192787728,A,G,rs73063084:0-34	32	97.1	0	34	34	rs73063084
chrY	16541308	16541341	seq_a,AX-33447411,Affx-18723593,rs73063084,2:192787728,A,G,rs73063084:0-33	31	97.0	0	33	33	rs73063084
chrY	16618614	16618647	seq_a,AX-33447411,Affx-18723593,rs73063084,2:192787728,A,G,rs73063084:0-33	31	97.0	0	33	33	rs73063084
chrY	19156163	19156198	seq_a,AX-33447411,Affx-18723593,rs73063084,2:192787728,A,G,rs73063084:0-35	31	94.3	0	35	35	rs73063084
chrY	25482324	25482357	seq_a,AX-33447411,Affx-18723593,rs73063084,2:192787728,A,G,rs73063084:0-33	31	97.0	0	33	33	rs73063084
chrY	27097983	27098016	seq_a,AX-33447411,Affx-18723593,rs73063084,2:192787728,A,G,rs73063084:0-33	31	97.0	0	33	33	rs73063084
chrY	21514279	21514325	seq_a,AX-33447411,Affx-18723593,rs73063084,2:192787728,A,G,rs73063084:0-36	33	97.3	0	36	36	rs73063084
chrY	10395	10428	seq_a,AX-33447411,Affx-18723593,rs73063084,2:192787728,A,G,rs73063084:0-33	29	94.0	0	33	33	rs73063084
chrY	4366799	4366832	seq_a,AX-33447411,Affx-18723593,rs73063084,2:192787728,A,G,rs73063084:0-33	29	94.0	0	33	33	rs73063084
chrY	9025379	9025412	seq_a,AX-33447411,Affx-18723593,rs73063084,2:192787728,A,G,rs73063084:0-33	29	94.0	0	33	33	rs73063084
chrY	17380214	17380247	seq_a,AX-33447411,Affx-18723593,rs73063084,2:192787728,A,G,rs73063084:0-33	29	94.0	0	33	33	rs73063084
chrY	17546388	17546421	seq_a,AX-33447411,Affx-18723593,rs73063084,2:192787728,A,G,rs73063084:0-33	29	94.0	0	33	33	rs73063084
chrY	21043302	21043335	seq_a,AX-33447411,Affx-18723593,rs73063084,2:192787728,A,G,rs73063084:1-34	29	94.0	1	34	33	rs73063084
chrY	23570360	23570393	seq_a,AX-33447411,Affx-18723593,rs73063084,2:192787728,A,G,rs73063084:0-33	29	94.0	0	33	33	rs73063084
chrY	59198940	59198975	seq_a,AX-33447411,Affx-18723593,rs73063084,2:192787728,A,G,rs73063084:0-35	29	91.5	0	35	35	rs73063084
chrX	124390693	124390737	seq_a,AX-33447411,Affx-18723593,rs73063084,2:192787728,A,G,rs73063084:0-41	38	97.6	0	41	41	rs73063084
chrX	26224149	26224186	seq_a,AX-33447411,Affx-18723593,rs73063084,2:192787728,A,G,rs73063084:0-37	35	97.3	0	37	37	rs73063084
chrX	68173212	68173248	seq_a,AX-33447411,Affx-18723593,rs73063084,2:192787728,A,G,rs73063084:0-36	34	97.3	0	36	36	rs73063084
chrX	132179845	132179881	seq_a,AX-33447411,Affx-18723593,rs73063084,2:192787728,A,G,rs73063084:0-36	34	97.3	0	36	36	rs73063084
chrX	138404170	138404207	seq_a,AX-33447411,Affx-18723593,rs73063084,2:192787728,A,G,rs73063084:0-37	33	94.6	0	37	37	rs73063084
chrX	143866633	143866668	seq_a,AX-33447411,Affx-18723593,rs73063084,2:192787728,A,G,rs73063084:0-35	33	97.2	0	35	35	rs73063084
chrX	39136060	39136096	seq_a,AX-33447411,Affx-18723593,rs73063084,2:192787728,A,G,rs73063084:0-36	32	94.5	0	36	36	rs73063084
chrX	116530019	116530053	seq_a,AX-33447411,Affx-18723593,rs73063084,2:192787728,A,G,rs73063084:0-34	32	97.1	0	34	34	rs73063084
chrX	131329291	131329327	seq_a,AX-33447411,Affx-18723593,rs73063084,2:192787728,A,G,rs73063084:0-36	32	94.5	0	36	36	rs73063084
chrX	8090708	8090741	seq_a,AX-33447411,Affx-18723593,rs73063084,2:192787728,A,G,rs73063084:0-33	31	97.0	0	33	33	rs73063084
chrX	18103254	18103287	seq_a,AX-33447411,Affx-18723593,rs73063084,2:192787728,A,G,rs73063084:0-33	31	97.0	0	33	33	rs73063084
chrX	24069232	24069265	seq_a,AX-33447411,Affx-18723593,rs73063084,2:192787728,A,G,rs73063084:0-33	31	97.0	0	33	33	rs73063084
chrX	27177052	27177085	seq_a,AX-33447411,Affx-18723593,rs73063084,2:192787728,A,G,rs73063084:0-33	31	97.0	0	33	33	rs73063084
chrX	118164810	118164843	seq_a,AX-33447411,Affx-18723593,rs73063084,2:192787728,A,G,rs73063084:0-33	31	97.0	0	33	33	rs73063084
chrX	118435082	118435115	seq_a,AX-33447411,Affx-18723593,rs73063084,2:192787728,A,G,rs73063084:0-33	31	97.0	0	33	33	rs73063084
chrX	118468792	118468825	seq_a,AX-33447411,Affx-18723593,rs73063084,2:192787728,A,G,rs73063084:0-33	31	97.0	0	33	33	rs73063084
chrY	3451372	3451407	seq_a,AX-33447411,Affx-18723593,rs73063084,2:192787728,A,G,rs73063084:0-35	33	97.2	0	35	35	rs73063084
chrY	3490158	3490194	seq_a,AX-33447411,Affx-18723593,rs73063084,2:192787728,A,G,rs73063084:0-36	32	94.5	0	36	36	rs73063084
chrY	17498383	17498419	seq_a,AX-33447411,Affx-18723593,rs73063084,2:192787728,A,G,rs73063084:0-36	32	94.5	0	36	36	rs73063084
chrY	6533819	6533852	seq_a,AX-33447411,Affx-18723593,rs73063084,2:192787728,A,G,rs73063084:0-33	31	97.0	0	33	33	rs73063084
chrY	16737975	16738008	seq_a,AX-33447411,Affx-18723593,rs73063084,2:192787728,A,G,rs73063084:0-33	31	97.0	0	33	33	rs73063084
chrY	21207542	21207575	seq_a,AX-33447411,Affx-18723593,rs73063084,2:192787728,A,G,rs73063084:0-33	31	97.0	0	33	33	rs73063084
chrY	23464476	23464511	seq_a,AX-33447411,Affx-18723593,rs73063084,2:192787728,A,G,rs73063084:0-35	31	94.3	0	35	35	rs73063084
chrY	24512063	24512096	seq_a,AX-33447411,Affx-18723593,rs73063084,2:192787728,A,G,rs73063084:0-33	31	97.0	0	33	33	rs73063084
chrY	25230640	25230673	seq_a,AX-33447411,Affx-18723593,rs73063084,2:192787728,A,G,rs73063084:0-33	31	97.0	0	33	33	rs73063084
chrY	26864384	26864417	seq_a,AX-33447411,Affx-18723593,rs73063084,2:192787728,A,G,rs73063084:0-33	31	97.0	0	33	33	rs73063084
chrY	5683387	5683420	seq_a,AX-33447411,Affx-18723593,rs73063084,2:192787728,A,G,rs73063084:0-33	29	94.0	0	33	33	rs73063084
chrY	25632457	25632490	seq_a,AX-33447411,Affx-18723593,rs73063084,2:192787728,A,G,rs73063084:0-33	29	94.0	0	33	33	rs73063084
chrY	23837729	23837762	seq_a,AX-33447411,Affx-18723593,rs73063084,2:192787728,A,G,rs73063084:0-33	29	94.0	0	33	33	rs73063084
chrY	22084516	22084549	seq_a,AX-33447411,Affx-18723593,rs73063084,2:192787728,A,G,rs73063084:0-33	29	94.0	0	33	33	rs73063084
chrY	16700563	16700596	seq_a,AX-33447411,Affx-18723593,rs73063084,2:192787728,A,G,rs73063084:0-33	29	94.0	0	33	33	rs73063084
chrY	7489270	7489303	seq_a,AX-33447411,Affx-18723593,rs73063084,2:192787728,A,G,rs73063084:0-33	29	94.0	0	33	33	rs73063084
chrX	112097359	112097395	seq_a,AX-33447411,Affx-18723593,rs73063084,2:192787728,A,G,rs73063084:0-36	36	100.0	0	36	36	rs73063084
chrX	76216053	76216089	seq_a,AX-33447411,Affx-18723593,rs73063084,2:192787728,A,G,rs73063084:0-36	34	97.3	0	36	36	rs73063084
chrX	88000497	88000533	seq_a,AX-33447411,Affx-18723593,rs73063084,2:192787728,A,G,rs73063084:0-36	34	97.3	0	36	36	rs73063084
chrX	89219616	89219652	seq_a,AX-33447411,Affx-18723593,rs73063084,2:192787728,A,G,rs73063084:0-36	34	97.3	0	36	36	rs73063084
chrX	142315711	142315747	seq_a,AX-33447411,Affx-18723593,rs73063084,2:192787728,A,G,rs73063084:0-36	34	97.3	0	36	36	rs73063084
chrX	143313489	143313523	seq_a,AX-33447411,Affx-18723593,rs73063084,2:192787728,A,G,rs73063084:0-34	34	100.0	0	34	34	rs73063084
chrX	89181198	89181233	seq_a,AX-33447411,Affx-18723593,rs73063084,2:192787728,A,G,rs73063084:0-35	33	97.2	0	35	35	rs73063084
chrX	150718824	150718859	seq_a,AX-33447411,Affx-18723593,rs73063084,2:192787728,A,G,rs73063084:0-35	33	97.2	0	35	35	rs73063084
chrX	6607605	6607639	seq_a,AX-33447411,Affx-18723593,rs73063084,2:192787728,A,G,rs73063084:0-34	32	97.1	0	34	34	rs73063084
chrX	15248864	15248904	seq_a,AX-33447411,Affx-18723593,rs73063084,2:192787728,A,G,rs73063084:1-45	35	82.1	1	45	44	rs73063084
chrX	49926752	49926786	seq_a,AX-33447411,Affx-18723593,rs73063084,2:192787728,A,G,rs73063084:0-34	32	97.1	0	34	34	rs73063084
chrX	56247866	56247902	seq_a,AX-33447411,Affx-18723593,rs73063084,2:192787728,A,G,rs73063084:0-36	32	94.5	0	36	36	rs73063084
chrX	74392370	74392404	seq_a,AX-33447411,Affx-18723593,rs73063084,2:192787728,A,G,rs73063084:0-34	32	97.1	0	34	34	rs73063084
chrX	81992470	81992504	seq_a,AX-33447411,Affx-18723593,rs73063084,2:192787728,A,G,rs73063084:0-34	32	97.1	0	34	34	rs73063084
chrX	87193995	87194033	seq_a,AX-33447411,Affx-18723593,rs73063084,2:192787728,A,G,rs73063084:0-38	32	92.2	0	38	38	rs73063084
chrX	102371106	102371140	seq_a,AX-33447411,Affx-18723593,rs73063084,2:192787728,A,G,rs73063084:0-34	32	97.1	0	34	34	rs73063084
chrY	8168109	8168144	seq_b,AX-33447411,Affx-18723593,rs73063084,2:192787728,A,G,rs73063084:0-35	33	97.2	0	35	35	rs73063084
chrY	16427690	16427724	seq_b,AX-33447411,Affx-18723593,rs73063084,2:192787728,A,G,rs73063084:0-34	32	97.1	0	34	34	rs73063084
chrY	19156163	19156199	seq_b,AX-33447411,Affx-18723593,rs73063084,2:192787728,A,G,rs73063084:0-36	32	94.5	0	36	36	rs73063084
chrY	16541308	16541341	seq_b,AX-33447411,Affx-18723593,rs73063084,2:192787728,A,G,rs73063084:0-33	31	97.0	0	33	33	rs73063084
chrY	16618614	16618647	seq_b,AX-33447411,Affx-18723593,rs73063084,2:192787728,A,G,rs73063084:0-33	31	97.0	0	33	33	rs73063084
chrY	25482324	25482357	seq_b,AX-33447411,Affx-18723593,rs73063084,2:192787728,A,G,rs73063084:0-33	31	97.0	0	33	33	rs73063084
chrY	27097983	27098016	seq_b,AX-33447411,Affx-18723593,rs73063084,2:192787728,A,G,rs73063084:0-33	31	97.0	0	33	33	rs73063084
chrY	59198940	59198976	seq_b,AX-33447411,Affx-18723593,rs73063084,2:192787728,A,G,rs73063084:0-36	30	91.7	0	36	36	rs73063084
chrY	10395	10428	seq_b,AX-33447411,Affx-18723593,rs73063084,2:192787728,A,G,rs73063084:0-33	29	94.0	0	33	33	rs73063084
chrY	4366799	4366832	seq_b,AX-33447411,Affx-18723593,rs73063084,2:192787728,A,G,rs73063084:0-33	29	94.0	0	33	33	rs73063084
chrY	9025379	9025412	seq_b,AX-33447411,Affx-18723593,rs73063084,2:192787728,A,G,rs73063084:0-33	29	94.0	0	33	33	rs73063084
chrY	15944467	15944504	seq_b,AX-33447411,Affx-18723593,rs73063084,2:192787728,A,G,rs73063084:0-37	29	89.2	0	37	37	rs73063084
chrY	17380214	17380247	seq_b,AX-33447411,Affx-18723593,rs73063084,2:192787728,A,G,rs73063084:0-33	29	94.0	0	33	33	rs73063084
chrY	17546388	17546421	seq_b,AX-33447411,Affx-18723593,rs73063084,2:192787728,A,G,rs73063084:0-33	29	94.0	0	33	33	rs73063084
chrY	21043302	21043335	seq_b,AX-33447411,Affx-18723593,rs73063084,2:192787728,A,G,rs73063084:1-34	29	94.0	1	34	33	rs73063084
chrY	21514279	21514324	seq_b,AX-33447411,Affx-18723593,rs73063084,2:192787728,A,G,rs73063084:0-35	32	97.2	0	35	35	rs73063084
chrX	26224149	26224184	seq_b,AX-33447411,Affx-18723593,rs73063084,2:192787728,A,G,rs73063084:0-35	33	97.2	0	35	35	rs73063084
chrX	68173212	68173247	seq_b,AX-33447411,Affx-18723593,rs73063084,2:192787728,A,G,rs73063084:0-35	33	97.2	0	35	35	rs73063084
chrX	132179845	132179880	seq_b,AX-33447411,Affx-18723593,rs73063084,2:192787728,A,G,rs73063084:0-35	33	97.2	0	35	35	rs73063084
chrX	143866633	143866668	seq_b,AX-33447411,Affx-18723593,rs73063084,2:192787728,A,G,rs73063084:0-35	33	97.2	0	35	35	rs73063084
chrX	116530019	116530053	seq_b,AX-33447411,Affx-18723593,rs73063084,2:192787728,A,G,rs73063084:0-34	32	97.1	0	34	34	rs73063084
chrX	8090708	8090741	seq_b,AX-33447411,Affx-18723593,rs73063084,2:192787728,A,G,rs73063084:0-33	31	97.0	0	33	33	rs73063084
chrX	18103254	18103287	seq_b,AX-33447411,Affx-18723593,rs73063084,2:192787728,A,G,rs73063084:0-33	31	97.0	0	33	33	rs73063084
chrX	24069232	24069265	seq_b,AX-33447411,Affx-18723593,rs73063084,2:192787728,A,G,rs73063084:0-33	31	97.0	0	33	33	rs73063084
chrX	27177052	27177085	seq_b,AX-33447411,Affx-18723593,rs73063084,2:192787728,A,G,rs73063084:0-33	31	97.0	0	33	33	rs73063084
chrX	39136060	39136095	seq_b,AX-33447411,Affx-18723593,rs73063084,2:192787728,A,G,rs73063084:0-35	31	94.3	0	35	35	rs73063084
chrX	118164810	118164843	seq_b,AX-33447411,Affx-18723593,rs73063084,2:192787728,A,G,rs73063084:0-33	31	97.0	0	33	33	rs73063084
chrX	118435082	118435115	seq_b,AX-33447411,Affx-18723593,rs73063084,2:192787728,A,G,rs73063084:0-33	31	97.0	0	33	33	rs73063084
chrX	118468792	118468825	seq_b,AX-33447411,Affx-18723593,rs73063084,2:192787728,A,G,rs73063084:0-33	31	97.0	0	33	33	rs73063084
chrX	124390693	124390726	seq_b,AX-33447411,Affx-18723593,rs73063084,2:192787728,A,G,rs73063084:0-33	31	97.0	0	33	33	rs73063084
chrX	127741762	127741795	seq_b,AX-33447411,Affx-18723593,rs73063084,2:192787728,A,G,rs73063084:0-33	31	97.0	0	33	33	rs73063084
chrX	131329291	131329326	seq_b,AX-33447411,Affx-18723593,rs73063084,2:192787728,A,G,rs73063084:0-35	31	94.3	0	35	35	rs73063084
chrY	3451372	3451407	seq_b,AX-33447411,Affx-18723593,rs73063084,2:192787728,A,G,rs73063084:0-35	33	97.2	0	35	35	rs73063084
chrY	23464475	23464511	seq_b,AX-33447411,Affx-18723593,rs73063084,2:192787728,A,G,rs73063084:0-36	32	94.5	0	36	36	rs73063084
chrY	3490159	3490194	seq_b,AX-33447411,Affx-18723593,rs73063084,2:192787728,A,G,rs73063084:0-35	31	94.3	0	35	35	rs73063084
chrY	6533819	6533852	seq_b,AX-33447411,Affx-18723593,rs73063084,2:192787728,A,G,rs73063084:0-33	31	97.0	0	33	33	rs73063084
chrY	16737975	16738008	seq_b,AX-33447411,Affx-18723593,rs73063084,2:192787728,A,G,rs73063084:0-33	31	97.0	0	33	33	rs73063084
chrY	17498384	17498419	seq_b,AX-33447411,Affx-18723593,rs73063084,2:192787728,A,G,rs73063084:0-35	31	94.3	0	35	35	rs73063084
chrY	21207542	21207575	seq_b,AX-33447411,Affx-18723593,rs73063084,2:192787728,A,G,rs73063084:0-33	31	97.0	0	33	33	rs73063084
chrY	24512063	24512096	seq_b,AX-33447411,Affx-18723593,rs73063084,2:192787728,A,G,rs73063084:0-33	31	97.0	0	33	33	rs73063084
chrY	25230640	25230673	seq_b,AX-33447411,Affx-18723593,rs73063084,2:192787728,A,G,rs73063084:0-33	31	97.0	0	33	33	rs73063084
chrY	26864384	26864417	seq_b,AX-33447411,Affx-18723593,rs73063084,2:192787728,A,G,rs73063084:0-33	31	97.0	0	33	33	rs73063084
chrY	5683387	5683420	seq_b,AX-33447411,Affx-18723593,rs73063084,2:192787728,A,G,rs73063084:0-33	29	94.0	0	33	33	rs73063084
chrY	25632457	25632490	seq_b,AX-33447411,Affx-18723593,rs73063084,2:192787728,A,G,rs73063084:0-33	29	94.0	0	33	33	rs73063084
chrY	23837729	23837762	seq_b,AX-33447411,Affx-18723593,rs73063084,2:192787728,A,G,rs73063084:0-33	29	94.0	0	33	33	rs73063084
chrY	22084516	22084549	seq_b,AX-33447411,Affx-18723593,rs73063084,2:192787728,A,G,rs73063084:0-33	29	94.0	0	33	33	rs73063084
chrY	16700563	16700596	seq_b,AX-33447411,Affx-18723593,rs73063084,2:192787728,A,G,rs73063084:0-33	29	94.0	0	33	33	rs73063084
chrY	7489270	7489303	seq_b,AX-33447411,Affx-18723593,rs73063084,2:192787728,A,G,rs73063084:0-33	29	94.0	0	33	33	rs73063084
chrX	112097360	112097395	seq_b,AX-33447411,Affx-18723593,rs73063084,2:192787728,A,G,rs73063084:0-35	35	100.0	0	35	35	rs73063084
chrX	143313489	143313523	seq_b,AX-33447411,Affx-18723593,rs73063084,2:192787728,A,G,rs73063084:0-34	34	100.0	0	34	34	rs73063084
chrX	150718823	150718859	seq_b,AX-33447411,Affx-18723593,rs73063084,2:192787728,A,G,rs73063084:0-36	34	97.3	0	36	36	rs73063084
chrX	76216054	76216089	seq_b,AX-33447411,Affx-18723593,rs73063084,2:192787728,A,G,rs73063084:0-35	33	97.2	0	35	35	rs73063084
chrX	88000498	88000533	seq_b,AX-33447411,Affx-18723593,rs73063084,2:192787728,A,G,rs73063084:0-35	33	97.2	0	35	35	rs73063084
chrX	89181198	89181233	seq_b,AX-33447411,Affx-18723593,rs73063084,2:192787728,A,G,rs73063084:0-35	33	97.2	0	35	35	rs73063084
chrX	89219617	89219652	seq_b,AX-33447411,Affx-18723593,rs73063084,2:192787728,A,G,rs73063084:0-35	33	97.2	0	35	35	rs73063084
chrX	142315712	142315747	seq_b,AX-33447411,Affx-18723593,rs73063084,2:192787728,A,G,rs73063084:0-35	33	97.2	0	35	35	rs73063084
chrX	6607605	6607639	seq_b,AX-33447411,Affx-18723593,rs73063084,2:192787728,A,G,rs73063084:0-34	32	97.1	0	34	34	rs73063084
chrX	15248864	15248904	seq_b,AX-33447411,Affx-18723593,rs73063084,2:192787728,A,G,rs73063084:1-45	35	82.1	1	45	44	rs73063084
chrX	49926752	49926786	seq_b,AX-33447411,Affx-18723593,rs73063084,2:192787728,A,G,rs73063084:0-34	32	97.1	0	34	34	rs73063084
chrX	74392370	74392404	seq_b,AX-33447411,Affx-18723593,rs73063084,2:192787728,A,G,rs73063084:0-34	32	97.1	0	34	34	rs73063084
chrX	81992470	81992504	seq_b,AX-33447411,Affx-18723593,rs73063084,2:192787728,A,G,rs73063084:0-34	32	97.1	0	34	34	rs73063084
chrX	102371106	102371140	seq_b,AX-33447411,Affx-18723593,rs73063084,2:192787728,A,G,rs73063084:0-34	32	97.1	0	34	34	rs73063084
chrX	7970351	7970384	seq_b,AX-33447411,Affx-18723593,rs73063084,2:192787728,A,G,rs73063084:0-33	31	97.0	0	33	33	rs73063084
chrX	8112342	8112375	seq_b,AX-33447411,Affx-18723593,rs73063084,2:192787728,A,G,rs73063084:0-33	31	97.0	0	33	33	rs73063084
chrX	122241615	122241638	seq_a,AX-33447751,Affx-18725558,rs58767090,2:1947458,T,C,rs58767090:29-52	21	95.7	29	52	23	rs58767090
chrY	9792195	9792215	seq_a,AX-33448677,Affx-18730293,---,2:1951383,A,G,Affx-18730293:45-65	20	100.0	45	65	20	Affx-18730293
chrY	9792195	9792215	seq_b,AX-33448677,Affx-18730293,---,2:1951383,A,G,Affx-18730293:45-65	20	100.0	45	65	20	Affx-18730293
chrY	4713991	4714045	seq_a,AX-33448711,Affx-18730400,rs114981730,2:193340750,T,C,rs114981730:13-66	44	92.5	13	66	53	rs114981730
chrY	22655322	22655374	seq_a,AX-33448711,Affx-18730400,rs114981730,2:193340750,T,C,rs114981730:13-65	42	90.4	13	65	52	rs114981730
chrY	5781745	5781790	seq_a,AX-33448711,Affx-18730400,rs114981730,2:193340750,T,C,rs114981730:22-66	39	95.5	22	66	44	rs114981730
chrX	108998629	108998686	seq_a,AX-33448711,Affx-18730400,rs114981730,2:193340750,T,C,rs114981730:13-71	50	89.5	13	71	58	rs114981730
chrX	37599038	37599092	seq_a,AX-33448711,Affx-18730400,rs114981730,2:193340750,T,C,rs114981730:13-66	46	94.4	13	66	53	rs114981730
chrX	42783793	42783847	seq_a,AX-33448711,Affx-18730400,rs114981730,2:193340750,T,C,rs114981730:13-66	46	94.4	13	66	53	rs114981730
chrX	105929651	105929708	seq_a,AX-33448711,Affx-18730400,rs114981730,2:193340750,T,C,rs114981730:13-71	46	87.5	13	71	58	rs114981730
chrX	111653614	111653671	seq_a,AX-33448711,Affx-18730400,rs114981730,2:193340750,T,C,rs114981730:13-71	46	87.5	13	71	58	rs114981730
chrX	137496799	137496856	seq_a,AX-33448711,Affx-18730400,rs114981730,2:193340750,T,C,rs114981730:13-71	46	86.0	13	71	58	rs114981730
chrX	150367764	150367821	seq_a,AX-33448711,Affx-18730400,rs114981730,2:193340750,T,C,rs114981730:13-71	46	87.5	13	71	58	rs114981730
chrX	90861364	90861418	seq_a,AX-33448711,Affx-18730400,rs114981730,2:193340750,T,C,rs114981730:13-66	44	92.5	13	66	53	rs114981730
chrX	93070925	93071076	seq_a,AX-33448711,Affx-18730400,rs114981730,2:193340750,T,C,rs114981730:16-71	46	92.8	16	71	55	rs114981730
chrX	103660375	103660431	seq_a,AX-33448711,Affx-18730400,rs114981730,2:193340750,T,C,rs114981730:14-71	45	87.3	14	71	57	rs114981730
chrX	76985969	76986026	seq_a,AX-33448711,Affx-18730400,rs114981730,2:193340750,T,C,rs114981730:13-71	44	85.8	13	71	58	rs114981730
chrX	115451715	115451768	seq_a,AX-33448711,Affx-18730400,rs114981730,2:193340750,T,C,rs114981730:13-65	41	90.4	13	65	52	rs114981730
chrX	125592875	125592923	seq_a,AX-33448711,Affx-18730400,rs114981730,2:193340750,T,C,rs114981730:13-61	40	91.7	13	61	48	rs114981730
chrX	66598721	66598783	seq_a,AX-33448711,Affx-18730400,rs114981730,2:193340750,T,C,rs114981730:12-65	42	90.6	12	65	53	rs114981730
chrX	92329403	92329457	seq_a,AX-33448711,Affx-18730400,rs114981730,2:193340750,T,C,rs114981730:13-66	40	88.7	13	66	53	rs114981730
chrX	92052075	92052120	seq_a,AX-33448711,Affx-18730400,rs114981730,2:193340750,T,C,rs114981730:22-66	39	95.5	22	66	44	rs114981730
chrY	15679830	15679878	seq_a,AX-33448711,Affx-18730400,rs114981730,2:193340750,T,C,rs114981730:13-61	40	91.7	13	61	48	rs114981730
chrY	5455418	5455444	seq_a,AX-33448711,Affx-18730400,rs114981730,2:193340750,T,C,rs114981730:44-71	25	88.5	44	71	27	rs114981730
chrX	53808666	53808720	seq_a,AX-33448711,Affx-18730400,rs114981730,2:193340750,T,C,rs114981730:13-66	46	94.4	13	66	53	rs114981730
chrX	143427045	143427100	seq_a,AX-33448711,Affx-18730400,rs114981730,2:193340750,T,C,rs114981730:13-67	43	90.8	13	67	54	rs114981730
chrX	121397804	121397858	seq_a,AX-33448711,Affx-18730400,rs114981730,2:193340750,T,C,rs114981730:13-66	42	90.6	13	66	53	rs114981730
chrX	77344859	77344927	seq_a,AX-33448711,Affx-18730400,rs114981730,2:193340750,T,C,rs114981730:0-66	46	88.6	0	66	66	rs114981730
chrX	115937182	115937239	seq_a,AX-33448711,Affx-18730400,rs114981730,2:193340750,T,C,rs114981730:13-71	42	82.5	13	71	58	rs114981730
chrX	125988782	125988842	seq_a,AX-33448711,Affx-18730400,rs114981730,2:193340750,T,C,rs114981730:13-68	42	89.1	13	68	55	rs114981730
chrX	130245635	130245705	seq_a,AX-33448711,Affx-18730400,rs114981730,2:193340750,T,C,rs114981730:9-71	45	86.7	9	71	62	rs114981730
chrX	75126034	75126088	seq_a,AX-33448711,Affx-18730400,rs114981730,2:193340750,T,C,rs114981730:13-66	40	88.7	13	66	53	rs114981730
chrX	25709925	25709973	seq_a,AX-33448711,Affx-18730400,rs114981730,2:193340750,T,C,rs114981730:13-61	38	89.6	13	61	48	rs114981730
chrX	54769417	54769462	seq_a,AX-33448711,Affx-18730400,rs114981730,2:193340750,T,C,rs114981730:22-66	39	95.5	22	66	44	rs114981730
chrX	80442650	80442695	seq_a,AX-33448711,Affx-18730400,rs114981730,2:193340750,T,C,rs114981730:22-68	40	91.0	22	68	46	rs114981730
chrX	98003518	98003571	seq_a,AX-33448711,Affx-18730400,rs114981730,2:193340750,T,C,rs114981730:13-65	39	88.5	13	65	52	rs114981730
chrX	145599467	145599520	seq_a,AX-33448711,Affx-18730400,rs114981730,2:193340750,T,C,rs114981730:14-66	41	93.7	14	66	52	rs114981730
chrX	25820704	25820748	seq_a,AX-33448711,Affx-18730400,rs114981730,2:193340750,T,C,rs114981730:13-57	34	88.7	13	57	44	rs114981730
chrX	77553825	77553868	seq_a,AX-33448711,Affx-18730400,rs114981730,2:193340750,T,C,rs114981730:24-66	35	92.9	24	66	42	rs114981730
chrX	81894788	81894828	seq_a,AX-33448711,Affx-18730400,rs114981730,2:193340750,T,C,rs114981730:25-65	34	92.5	25	65	40	rs114981730
chrY	4713991	4714045	seq_b,AX-33448711,Affx-18730400,rs114981730,2:193340750,T,C,rs114981730:13-66	42	90.6	13	66	53	rs114981730
chrY	5781745	5781790	seq_b,AX-33448711,Affx-18730400,rs114981730,2:193340750,T,C,rs114981730:22-66	37	93.2	22	66	44	rs114981730
chrX	108998629	108998686	seq_b,AX-33448711,Affx-18730400,rs114981730,2:193340750,T,C,rs114981730:13-71	48	87.8	13	71	58	rs114981730
chrX	150367764	150367821	seq_b,AX-33448711,Affx-18730400,rs114981730,2:193340750,T,C,rs114981730:13-71	48	89.3	13	71	58	rs114981730
chrX	37599038	37599092	seq_b,AX-33448711,Affx-18730400,rs114981730,2:193340750,T,C,rs114981730:13-66	44	92.5	13	66	53	rs114981730
chrX	42783793	42783847	seq_b,AX-33448711,Affx-18730400,rs114981730,2:193340750,T,C,rs114981730:13-66	44	92.5	13	66	53	rs114981730
chrX	14052649	14052701	seq_b,AX-33448711,Affx-18730400,rs114981730,2:193340750,T,C,rs114981730:13-65	42	90.4	13	65	52	rs114981730
chrX	105929651	105929708	seq_b,AX-33448711,Affx-18730400,rs114981730,2:193340750,T,C,rs114981730:13-71	44	85.8	13	71	58	rs114981730
chrX	111653614	111653671	seq_b,AX-33448711,Affx-18730400,rs114981730,2:193340750,T,C,rs114981730:13-71	44	85.8	13	71	58	rs114981730
chrX	137496799	137496856	seq_b,AX-33448711,Affx-18730400,rs114981730,2:193340750,T,C,rs114981730:13-71	44	84.3	13	71	58	rs114981730
chrX	90861364	90861418	seq_b,AX-33448711,Affx-18730400,rs114981730,2:193340750,T,C,rs114981730:13-66	42	90.6	13	66	53	rs114981730
chrX	93070925	93070979	seq_b,AX-33448711,Affx-18730400,rs114981730,2:193340750,T,C,rs114981730:16-71	43	85.2	16	71	55	rs114981730
chrX	75452988	75453036	seq_b,AX-33448711,Affx-18730400,rs114981730,2:193340750,T,C,rs114981730:13-61	38	89.6	13	61	48	rs114981730
chrX	125592875	125592923	seq_b,AX-33448711,Affx-18730400,rs114981730,2:193340750,T,C,rs114981730:13-61	38	89.6	13	61	48	rs114981730
chrX	92052075	92052120	seq_b,AX-33448711,Affx-18730400,rs114981730,2:193340750,T,C,rs114981730:22-66	37	93.2	22	66	44	rs114981730
chrX	56568212	56568264	seq_b,AX-33448711,Affx-18730400,rs114981730,2:193340750,T,C,rs114981730:15-66	36	86.3	15	66	51	rs114981730
chrX	81884354	81884399	seq_b,AX-33448711,Affx-18730400,rs114981730,2:193340750,T,C,rs114981730:13-61	38	84.1	13	61	48	rs114981730
chrX	145970323	145970371	seq_b,AX-33448711,Affx-18730400,rs114981730,2:193340750,T,C,rs114981730:22-71	37	85.2	22	71	49	rs114981730
chrY	15679830	15679878	seq_b,AX-33448711,Affx-18730400,rs114981730,2:193340750,T,C,rs114981730:13-61	38	89.6	13	61	48	rs114981730
chrY	5455418	5455444	seq_b,AX-33448711,Affx-18730400,rs114981730,2:193340750,T,C,rs114981730:44-71	25	88.5	44	71	27	rs114981730
chrY	4036279	4036315	seq_b,AX-33448711,Affx-18730400,rs114981730,2:193340750,T,C,rs114981730:30-66	22	80.6	30	66	36	rs114981730
chrX	77849400	77849470	seq_b,AX-33448711,Affx-18730400,rs114981730,2:193340750,T,C,rs114981730:0-71	47	81.2	0	71	71	rs114981730
chrX	80442650	80442695	seq_b,AX-33448711,Affx-18730400,rs114981730,2:193340750,T,C,rs114981730:22-68	38	88.7	22	68	46	rs114981730
chrX	124663339	124663384	seq_b,AX-33448711,Affx-18730400,rs114981730,2:193340750,T,C,rs114981730:22-66	35	91.0	22	66	44	rs114981730
chrX	35091629	35091668	seq_b,AX-33448711,Affx-18730400,rs114981730,2:193340750,T,C,rs114981730:26-65	31	89.8	26	65	39	rs114981730
chrX	73596844	73596878	seq_b,AX-33448711,Affx-18730400,rs114981730,2:193340750,T,C,rs114981730:36-71	29	87.9	36	71	35	rs114981730
chrX	84727429	84727454	seq_b,AX-33448711,Affx-18730400,rs114981730,2:193340750,T,C,rs114981730:46-71	25	100.0	46	71	25	rs114981730
chrX	65788100	65788134	seq_b,AX-33448711,Affx-18730400,rs114981730,2:193340750,T,C,rs114981730:31-65	24	85.3	31	65	34	rs114981730
chrX	35187093	35187119	seq_b,AX-33448711,Affx-18730400,rs114981730,2:193340750,T,C,rs114981730:44-71	25	88.5	44	71	27	rs114981730
chrX	91728897	91728923	seq_b,AX-33448711,Affx-18730400,rs114981730,2:193340750,T,C,rs114981730:44-71	25	88.5	44	71	27	rs114981730
chrX	130245635	130245661	seq_b,AX-33448711,Affx-18730400,rs114981730,2:193340750,T,C,rs114981730:44-71	25	88.5	44	71	27	rs114981730
chrX	143427045	143427071	seq_b,AX-33448711,Affx-18730400,rs114981730,2:193340750,T,C,rs114981730:42-67	24	100.0	42	67	25	rs114981730
chrX	140899300	140899321	seq_b,AX-33448711,Affx-18730400,rs114981730,2:193340750,T,C,rs114981730:42-63	21	100.0	42	63	21	rs114981730
chrX	147121877	147121902	seq_b,AX-33448711,Affx-18730400,rs114981730,2:193340750,T,C,rs114981730:42-68	22	87.5	42	68	26	rs114981730
chrX	121397804	121397827	seq_b,AX-33448711,Affx-18730400,rs114981730,2:193340750,T,C,rs114981730:44-66	21	100.0	44	66	22	rs114981730
chrX	81894788	81894808	seq_b,AX-33448711,Affx-18730400,rs114981730,2:193340750,T,C,rs114981730:45-65	20	100.0	45	65	20	rs114981730
chrX	77344859	77344882	seq_b,AX-33448711,Affx-18730400,rs114981730,2:193340750,T,C,rs114981730:44-66	21	100.0	44	66	22	rs114981730
chrY	17853646	17853667	seq_a,AX-33448791,Affx-18730678,rs79021382,2:193361505,C,G,rs79021382:8-29	21	100.0	8	29	21	rs79021382
chrX	64850478	64850506	seq_a,AX-33448791,Affx-18730678,rs79021382,2:193361505,C,G,rs79021382:10-37	26	100.0	10	37	27	rs79021382
chrX	71605329	71605351	seq_a,AX-33448791,Affx-18730678,rs79021382,2:193361505,C,G,rs79021382:7-29	22	100.0	7	29	22	rs79021382
chrX	4213177	4213198	seq_a,AX-33448791,Affx-18730678,rs79021382,2:193361505,C,G,rs79021382:9-30	21	100.0	9	30	21	rs79021382
chrX	147535110	147535133	seq_a,AX-33448791,Affx-18730678,rs79021382,2:193361505,C,G,rs79021382:8-31	21	95.7	8	31	23	rs79021382
chrX	110464212	110464232	seq_a,AX-33448791,Affx-18730678,rs79021382,2:193361505,C,G,rs79021382:9-29	20	100.0	9	29	20	rs79021382
chrY	2456979	2456999	seq_a,AX-33448791,Affx-18730678,rs79021382,2:193361505,C,G,rs79021382:9-29	20	100.0	9	29	20	rs79021382
chrY	2939113	2939133	seq_a,AX-33448791,Affx-18730678,rs79021382,2:193361505,C,G,rs79021382:10-30	20	100.0	10	30	20	rs79021382
chrX	118257943	118257965	seq_a,AX-33448791,Affx-18730678,rs79021382,2:193361505,C,G,rs79021382:8-30	22	100.0	8	30	22	rs79021382
chrX	6819909	6819931	seq_a,AX-33448791,Affx-18730678,rs79021382,2:193361505,C,G,rs79021382:8-30	22	100.0	8	30	22	rs79021382
chrX	73463176	73463196	seq_a,AX-33448791,Affx-18730678,rs79021382,2:193361505,C,G,rs79021382:8-28	20	100.0	8	28	20	rs79021382
chrX	24045764	24045784	seq_a,AX-33448791,Affx-18730678,rs79021382,2:193361505,C,G,rs79021382:8-28	20	100.0	8	28	20	rs79021382
chrX	2506979	2506999	seq_a,AX-33448791,Affx-18730678,rs79021382,2:193361505,C,G,rs79021382:9-29	20	100.0	9	29	20	rs79021382
chrX	144663893	144663913	seq_a,AX-33448791,Affx-18730678,rs79021382,2:193361505,C,G,rs79021382:10-30	20	100.0	10	30	20	rs79021382
chrY	17853646	17853667	seq_b,AX-33448791,Affx-18730678,rs79021382,2:193361505,C,G,rs79021382:8-29	21	100.0	8	29	21	rs79021382
chrX	71605329	71605351	seq_b,AX-33448791,Affx-18730678,rs79021382,2:193361505,C,G,rs79021382:7-29	22	100.0	7	29	22	rs79021382
chrX	4213177	4213198	seq_b,AX-33448791,Affx-18730678,rs79021382,2:193361505,C,G,rs79021382:9-30	21	100.0	9	30	21	rs79021382
chrX	147535110	147535133	seq_b,AX-33448791,Affx-18730678,rs79021382,2:193361505,C,G,rs79021382:8-31	21	95.7	8	31	23	rs79021382
chrX	110464212	110464232	seq_b,AX-33448791,Affx-18730678,rs79021382,2:193361505,C,G,rs79021382:9-29	20	100.0	9	29	20	rs79021382
chrY	2456979	2456999	seq_b,AX-33448791,Affx-18730678,rs79021382,2:193361505,C,G,rs79021382:9-29	20	100.0	9	29	20	rs79021382
chrY	2939113	2939133	seq_b,AX-33448791,Affx-18730678,rs79021382,2:193361505,C,G,rs79021382:10-30	20	100.0	10	30	20	rs79021382
chrX	118257943	118257965	seq_b,AX-33448791,Affx-18730678,rs79021382,2:193361505,C,G,rs79021382:8-30	22	100.0	8	30	22	rs79021382
chrX	6819909	6819931	seq_b,AX-33448791,Affx-18730678,rs79021382,2:193361505,C,G,rs79021382:8-30	22	100.0	8	30	22	rs79021382
chrX	73463176	73463196	seq_b,AX-33448791,Affx-18730678,rs79021382,2:193361505,C,G,rs79021382:8-28	20	100.0	8	28	20	rs79021382
chrX	24045764	24045784	seq_b,AX-33448791,Affx-18730678,rs79021382,2:193361505,C,G,rs79021382:8-28	20	100.0	8	28	20	rs79021382
chrX	2506979	2506999	seq_b,AX-33448791,Affx-18730678,rs79021382,2:193361505,C,G,rs79021382:9-29	20	100.0	9	29	20	rs79021382
chrX	144663893	144663913	seq_b,AX-33448791,Affx-18730678,rs79021382,2:193361505,C,G,rs79021382:10-30	20	100.0	10	30	20	rs79021382
chrX	55462834	55462885	seq_a,AX-33449097,Affx-18732160,rs72923547,2:193502620,A,G,rs72923547:20-71	31	80.4	20	71	51	rs72923547
chrX	46681887	46681931	seq_a,AX-33449097,Affx-18732160,rs72923547,2:193502620,A,G,rs72923547:15-59	30	84.1	15	59	44	rs72923547
chrX	57781397	57781436	seq_a,AX-33449097,Affx-18732160,rs72923547,2:193502620,A,G,rs72923547:20-59	29	87.2	20	59	39	rs72923547
chrX	87983580	87983619	seq_a,AX-33449097,Affx-18732160,rs72923547,2:193502620,A,G,rs72923547:20-59	29	87.2	20	59	39	rs72923547
chrX	122234569	122234610	seq_a,AX-33449097,Affx-18732160,rs72923547,2:193502620,A,G,rs72923547:19-60	29	85.4	19	60	41	rs72923547
chrX	138409767	138409806	seq_a,AX-33449097,Affx-18732160,rs72923547,2:193502620,A,G,rs72923547:20-59	29	87.2	20	59	39	rs72923547
chrX	143894986	143895021	seq_a,AX-33449097,Affx-18732160,rs72923547,2:193502620,A,G,rs72923547:20-55	29	91.5	20	55	35	rs72923547
chrX	146951650	146951689	seq_a,AX-33449097,Affx-18732160,rs72923547,2:193502620,A,G,rs72923547:20-59	29	87.2	20	59	39	rs72923547
chrX	74992613	74992649	seq_a,AX-33449097,Affx-18732160,rs72923547,2:193502620,A,G,rs72923547:21-57	28	88.9	21	57	36	rs72923547
chrX	76725977	76726014	seq_a,AX-33449097,Affx-18732160,rs72923547,2:193502620,A,G,rs72923547:20-57	27	86.5	20	57	37	rs72923547
chrX	64624320	64624357	seq_a,AX-33449097,Affx-18732160,rs72923547,2:193502620,A,G,rs72923547:22-59	27	86.5	22	59	37	rs72923547
chrX	51963925	51963962	seq_a,AX-33449097,Affx-18732160,rs72923547,2:193502620,A,G,rs72923547:22-59	27	86.5	22	59	37	rs72923547
chrX	126396718	126396755	seq_a,AX-33449097,Affx-18732160,rs72923547,2:193502620,A,G,rs72923547:20-57	25	83.8	20	57	37	rs72923547
chrX	83711620	83711659	seq_a,AX-33449097,Affx-18732160,rs72923547,2:193502620,A,G,rs72923547:20-59	25	82.1	20	59	39	rs72923547
chrX	78988449	78988484	seq_a,AX-33449097,Affx-18732160,rs72923547,2:193502620,A,G,rs72923547:21-56	25	85.8	21	56	35	rs72923547
chrX	16539728	16539765	seq_a,AX-33449097,Affx-18732160,rs72923547,2:193502620,A,G,rs72923547:21-59	28	90.0	21	59	38	rs72923547
chrY	3858043	3858094	seq_a,AX-33449097,Affx-18732160,rs72923547,2:193502620,A,G,rs72923547:20-71	31	80.4	20	71	51	rs72923547
chrX	89668025	89668076	seq_a,AX-33449097,Affx-18732160,rs72923547,2:193502620,A,G,rs72923547:20-71	31	80.4	20	71	51	rs72923547
chrX	98650691	98650728	seq_a,AX-33449097,Affx-18732160,rs72923547,2:193502620,A,G,rs72923547:23-60	31	91.9	23	60	37	rs72923547
chrX	116722857	116722896	seq_a,AX-33449097,Affx-18732160,rs72923547,2:193502620,A,G,rs72923547:20-59	31	89.8	20	59	39	rs72923547
chrX	45274545	45274584	seq_a,AX-33449097,Affx-18732160,rs72923547,2:193502620,A,G,rs72923547:20-59	29	87.2	20	59	39	rs72923547
chrX	70216329	70216368	seq_a,AX-33449097,Affx-18732160,rs72923547,2:193502620,A,G,rs72923547:20-59	29	87.2	20	59	39	rs72923547
chrX	74440127	74440166	seq_a,AX-33449097,Affx-18732160,rs72923547,2:193502620,A,G,rs72923547:20-59	29	87.2	20	59	39	rs72923547
chrX	93163462	93163501	seq_a,AX-33449097,Affx-18732160,rs72923547,2:193502620,A,G,rs72923547:20-59	29	87.2	20	59	39	rs72923547
chrX	115604352	115604389	seq_a,AX-33449097,Affx-18732160,rs72923547,2:193502620,A,G,rs72923547:20-57	29	89.2	20	57	37	rs72923547
chrX	126713119	126713157	seq_a,AX-33449097,Affx-18732160,rs72923547,2:193502620,A,G,rs72923547:21-59	28	86.9	21	59	38	rs72923547
chrX	57226408	57226447	seq_a,AX-33449097,Affx-18732160,rs72923547,2:193502620,A,G,rs72923547:20-59	27	84.7	20	59	39	rs72923547
chrX	77509945	77509981	seq_a,AX-33449097,Affx-18732160,rs72923547,2:193502620,A,G,rs72923547:23-59	26	86.2	23	59	36	rs72923547
chrX	115839951	115839986	seq_a,AX-33449097,Affx-18732160,rs72923547,2:193502620,A,G,rs72923547:20-57	29	87.1	20	57	37	rs72923547
chrX	115352293	115352329	seq_a,AX-33449097,Affx-18732160,rs72923547,2:193502620,A,G,rs72923547:20-56	24	83.4	20	56	36	rs72923547
chrX	67843904	67843938	seq_a,AX-33449097,Affx-18732160,rs72923547,2:193502620,A,G,rs72923547:25-59	24	85.3	25	59	34	rs72923547
chrX	87088533	87088566	seq_a,AX-33449097,Affx-18732160,rs72923547,2:193502620,A,G,rs72923547:27-60	23	84.9	27	60	33	rs72923547
chrX	69161514	69161553	seq_a,AX-33449097,Affx-18732160,rs72923547,2:193502620,A,G,rs72923547:20-59	21	77.0	20	59	39	rs72923547
chrX	64624320	64624357	seq_b,AX-33449097,Affx-18732160,rs72923547,2:193502620,A,G,rs72923547:22-59	25	83.8	22	59	37	rs72923547
chrX	93070495	93070532	seq_b,AX-33449097,Affx-18732160,rs72923547,2:193502620,A,G,rs72923547:23-60	23	81.1	23	60	37	rs72923547
chrX	145034576	145034612	seq_b,AX-33449175,Affx-18732620,rs74973637,2:193551058,A,G,rs74973637:10-45	26	96.5	10	45	35	rs74973637
chrX	15169869	15169893	seq_a,AX-33450351,Affx-18738564,rs76977183,2:194116828,C,G,rs76977183:40-63	22	100.0	40	63	23	rs76977183
chrX	107078284	107078310	seq_a,AX-33450351,Affx-18738564,rs76977183,2:194116828,C,G,rs76977183:4-30	22	92.4	4	30	26	rs76977183
chrX	15169869	15169893	seq_b,AX-33450351,Affx-18738564,rs76977183,2:194116828,C,G,rs76977183:40-63	22	100.0	40	63	23	rs76977183
chrX	107078284	107078310	seq_b,AX-33450351,Affx-18738564,rs76977183,2:194116828,C,G,rs76977183:4-30	22	92.4	4	30	26	rs76977183
chrY	14677412	14677482	seq_a,AX-33450417,Affx-18738960,rs35879976,2:194152706,A,G,rs35879976:0-71	53	84.3	0	71	71	rs35879976
chrY	22800550	22800611	seq_a,AX-33450417,Affx-18738960,rs35879976,2:194152706,A,G,rs35879976:10-71	43	85.3	10	71	61	rs35879976
chrY	6693453	6693480	seq_a,AX-33450417,Affx-18738960,rs35879976,2:194152706,A,G,rs35879976:12-39	25	96.3	12	39	27	rs35879976
chrY	21797694	21797714	seq_a,AX-33450417,Affx-18738960,rs35879976,2:194152706,A,G,rs35879976:12-32	20	100.0	12	32	20	rs35879976
chrX	65281918	65281988	seq_a,AX-33450417,Affx-18738960,rs35879976,2:194152706,A,G,rs35879976:1-71	60	92.9	1	71	70	rs35879976
chrX	82634142	82634208	seq_a,AX-33450417,Affx-18738960,rs35879976,2:194152706,A,G,rs35879976:5-71	60	95.5	5	71	66	rs35879976
chrX	74502508	74502579	seq_a,AX-33450417,Affx-18738960,rs35879976,2:194152706,A,G,rs35879976:0-71	57	90.2	0	71	71	rs35879976
chrX	65968408	65968474	seq_a,AX-33450417,Affx-18738960,rs35879976,2:194152706,A,G,rs35879976:5-71	56	92.5	5	71	66	rs35879976
chrX	117550548	117550619	seq_a,AX-33450417,Affx-18738960,rs35879976,2:194152706,A,G,rs35879976:0-71	55	88.8	0	71	71	rs35879976
chrX	54657568	54657638	seq_a,AX-33450417,Affx-18738960,rs35879976,2:194152706,A,G,rs35879976:1-71	54	88.6	1	71	70	rs35879976
chrX	43039722	43039788	seq_a,AX-33450417,Affx-18738960,rs35879976,2:194152706,A,G,rs35879976:5-71	50	87.9	5	71	66	rs35879976
chrX	54638260	54638326	seq_a,AX-33450417,Affx-18738960,rs35879976,2:194152706,A,G,rs35879976:5-71	50	87.9	5	71	66	rs35879976
chrX	141150877	141150946	seq_a,AX-33450417,Affx-18738960,rs35879976,2:194152706,A,G,rs35879976:2-71	49	85.6	2	71	69	rs35879976
chrX	142404530	142404637	seq_a,AX-33450417,Affx-18738960,rs35879976,2:194152706,A,G,rs35879976:0-71	52	87.4	0	71	71	rs35879976
chrX	25441871	25441937	seq_a,AX-33450417,Affx-18738960,rs35879976,2:194152706,A,G,rs35879976:5-71	48	86.4	5	71	66	rs35879976
chrX	52139734	52139800	seq_a,AX-33450417,Affx-18738960,rs35879976,2:194152706,A,G,rs35879976:5-71	48	86.4	5	71	66	rs35879976
chrX	87050155	87050225	seq_a,AX-33450417,Affx-18738960,rs35879976,2:194152706,A,G,rs35879976:1-71	51	87.0	1	71	70	rs35879976
chrX	75436712	75436774	seq_a,AX-33450417,Affx-18738960,rs35879976,2:194152706,A,G,rs35879976:9-71	46	87.1	9	71	62	rs35879976
chrX	121245282	121245475	seq_a,AX-33450417,Affx-18738960,rs35879976,2:194152706,A,G,rs35879976:1-71	49	85.8	1	71	70	rs35879976
chrX	57251978	57252043	seq_a,AX-33450417,Affx-18738960,rs35879976,2:194152706,A,G,rs35879976:5-71	49	92.5	5	71	66	rs35879976
chrY	22878513	22878579	seq_a,AX-33450417,Affx-18738960,rs35879976,2:194152706,A,G,rs35879976:5-71	52	89.4	5	71	66	rs35879976
chrY	2769531	2769598	seq_a,AX-33450417,Affx-18738960,rs35879976,2:194152706,A,G,rs35879976:5-71	49	87.9	5	71	66	rs35879976
chrY	14758564	14758630	seq_a,AX-33450417,Affx-18738960,rs35879976,2:194152706,A,G,rs35879976:5-71	46	84.9	5	71	66	rs35879976
chrX	76587702	76587773	seq_a,AX-33450417,Affx-18738960,rs35879976,2:194152706,A,G,rs35879976:0-71	59	91.6	0	71	71	rs35879976
chrX	82490073	82490144	seq_a,AX-33450417,Affx-18738960,rs35879976,2:194152706,A,G,rs35879976:0-71	59	91.6	0	71	71	rs35879976
chrX	111832984	111833055	seq_a,AX-33450417,Affx-18738960,rs35879976,2:194152706,A,G,rs35879976:0-71	59	91.6	0	71	71	rs35879976
chrX	118128992	118129058	seq_a,AX-33450417,Affx-18738960,rs35879976,2:194152706,A,G,rs35879976:5-71	58	94.0	5	71	66	rs35879976
chrX	122156536	122156607	seq_a,AX-33450417,Affx-18738960,rs35879976,2:194152706,A,G,rs35879976:0-71	57	90.2	0	71	71	rs35879976
chrX	149291733	149291799	seq_a,AX-33450417,Affx-18738960,rs35879976,2:194152706,A,G,rs35879976:5-71	56	92.5	5	71	66	rs35879976
chrX	50303409	50303516	seq_a,AX-33450417,Affx-18738960,rs35879976,2:194152706,A,G,rs35879976:0-71	58	91.6	0	71	71	rs35879976
chrX	110009115	110009186	seq_a,AX-33450417,Affx-18738960,rs35879976,2:194152706,A,G,rs35879976:0-71	58	91.5	0	71	71	rs35879976
chrX	42516183	42516254	seq_a,AX-33450417,Affx-18738960,rs35879976,2:194152706,A,G,rs35879976:0-71	56	90.0	0	71	71	rs35879976
chrX	80537867	80537974	seq_a,AX-33450417,Affx-18738960,rs35879976,2:194152706,A,G,rs35879976:0-71	56	90.2	0	71	71	rs35879976
chrX	73859178	73859244	seq_a,AX-33450417,Affx-18738960,rs35879976,2:194152706,A,G,rs35879976:5-71	52	89.4	5	71	66	rs35879976
chrX	93493940	93494006	seq_a,AX-33450417,Affx-18738960,rs35879976,2:194152706,A,G,rs35879976:5-71	50	87.9	5	71	66	rs35879976
chrX	94335490	94335560	seq_a,AX-33450417,Affx-18738960,rs35879976,2:194152706,A,G,rs35879976:1-71	50	85.8	1	71	70	rs35879976
chrX	142918533	142918603	seq_a,AX-33450417,Affx-18738960,rs35879976,2:194152706,A,G,rs35879976:1-71	50	85.8	1	71	70	rs35879976
chrX	143146583	143146653	seq_a,AX-33450417,Affx-18738960,rs35879976,2:194152706,A,G,rs35879976:1-71	50	85.8	1	71	70	rs35879976
chrX	131060139	131060246	seq_a,AX-33450417,Affx-18738960,rs35879976,2:194152706,A,G,rs35879976:0-71	52	87.4	0	71	71	rs35879976
chrY	14677412	14677482	seq_b,AX-33450417,Affx-18738960,rs35879976,2:194152706,A,G,rs35879976:0-71	51	82.9	0	71	71	rs35879976
chrY	22800550	22800611	seq_b,AX-33450417,Affx-18738960,rs35879976,2:194152706,A,G,rs35879976:10-71	41	83.7	10	71	61	rs35879976
chrY	6693453	6693474	seq_b,AX-33450417,Affx-18738960,rs35879976,2:194152706,A,G,rs35879976:12-33	21	100.0	12	33	21	rs35879976
chrY	21797694	21797714	seq_b,AX-33450417,Affx-18738960,rs35879976,2:194152706,A,G,rs35879976:12-32	20	100.0	12	32	20	rs35879976
chrX	65281918	65281988	seq_b,AX-33450417,Affx-18738960,rs35879976,2:194152706,A,G,rs35879976:1-71	58	91.5	1	71	70	rs35879976
chrX	82634142	82634208	seq_b,AX-33450417,Affx-18738960,rs35879976,2:194152706,A,G,rs35879976:5-71	58	94.0	5	71	66	rs35879976
chrX	65968408	65968474	seq_b,AX-33450417,Affx-18738960,rs35879976,2:194152706,A,G,rs35879976:5-71	54	91.0	5	71	66	rs35879976
chrX	117550548	117550619	seq_b,AX-33450417,Affx-18738960,rs35879976,2:194152706,A,G,rs35879976:0-71	53	87.4	0	71	71	rs35879976
chrX	54657568	54657638	seq_b,AX-33450417,Affx-18738960,rs35879976,2:194152706,A,G,rs35879976:1-71	52	87.2	1	71	70	rs35879976
chrX	43039722	43039788	seq_b,AX-33450417,Affx-18738960,rs35879976,2:194152706,A,G,rs35879976:5-71	48	86.4	5	71	66	rs35879976
chrX	87050155	87050225	seq_b,AX-33450417,Affx-18738960,rs35879976,2:194152706,A,G,rs35879976:1-71	51	87.0	1	71	70	rs35879976
chrX	141150877	141150946	seq_b,AX-33450417,Affx-18738960,rs35879976,2:194152706,A,G,rs35879976:2-71	47	84.1	2	71	69	rs35879976
chrX	142404530	142404637	seq_b,AX-33450417,Affx-18738960,rs35879976,2:194152706,A,G,rs35879976:0-71	50	86.0	0	71	71	rs35879976
chrX	25441871	25441937	seq_b,AX-33450417,Affx-18738960,rs35879976,2:194152706,A,G,rs35879976:5-71	46	84.9	5	71	66	rs35879976
chrX	52139734	52139800	seq_b,AX-33450417,Affx-18738960,rs35879976,2:194152706,A,G,rs35879976:5-71	46	84.9	5	71	66	rs35879976
chrX	75436712	75436774	seq_b,AX-33450417,Affx-18738960,rs35879976,2:194152706,A,G,rs35879976:9-71	44	85.5	9	71	62	rs35879976
chrX	121245282	121245475	seq_b,AX-33450417,Affx-18738960,rs35879976,2:194152706,A,G,rs35879976:1-71	47	84.3	1	71	70	rs35879976
chrX	119981523	119981589	seq_b,AX-33450417,Affx-18738960,rs35879976,2:194152706,A,G,rs35879976:0-66	40	80.4	0	66	66	rs35879976
chrX	57251978	57252043	seq_b,AX-33450417,Affx-18738960,rs35879976,2:194152706,A,G,rs35879976:5-71	45	93.7	5	71	66	rs35879976
chrX	154381499	154381569	seq_b,AX-33450417,Affx-18738960,rs35879976,2:194152706,A,G,rs35879976:1-71	48	92.9	1	71	70	rs35879976
chrY	22878513	22878579	seq_b,AX-33450417,Affx-18738960,rs35879976,2:194152706,A,G,rs35879976:5-71	50	87.9	5	71	66	rs35879976
chrY	14758564	14758630	seq_b,AX-33450417,Affx-18738960,rs35879976,2:194152706,A,G,rs35879976:5-71	47	87.5	5	71	66	rs35879976
chrX	76587702	76587773	seq_b,AX-33450417,Affx-18738960,rs35879976,2:194152706,A,G,rs35879976:0-71	57	90.2	0	71	71	rs35879976
chrX	82490073	82490144	seq_b,AX-33450417,Affx-18738960,rs35879976,2:194152706,A,G,rs35879976:0-71	57	90.2	0	71	71	rs35879976
chrX	111832984	111833055	seq_b,AX-33450417,Affx-18738960,rs35879976,2:194152706,A,G,rs35879976:0-71	57	90.2	0	71	71	rs35879976
chrX	118128992	118129058	seq_b,AX-33450417,Affx-18738960,rs35879976,2:194152706,A,G,rs35879976:5-71	56	92.5	5	71	66	rs35879976
chrX	42516183	42516254	seq_b,AX-33450417,Affx-18738960,rs35879976,2:194152706,A,G,rs35879976:0-71	55	88.8	0	71	71	rs35879976
chrX	149291733	149291799	seq_b,AX-33450417,Affx-18738960,rs35879976,2:194152706,A,G,rs35879976:5-71	54	91.0	5	71	66	rs35879976
chrX	110009115	110009186	seq_b,AX-33450417,Affx-18738960,rs35879976,2:194152706,A,G,rs35879976:0-71	56	89.9	0	71	71	rs35879976
chrX	73859178	73859244	seq_b,AX-33450417,Affx-18738960,rs35879976,2:194152706,A,G,rs35879976:5-71	50	87.9	5	71	66	rs35879976
chrX	80537867	80537974	seq_b,AX-33450417,Affx-18738960,rs35879976,2:194152706,A,G,rs35879976:0-71	55	91.4	0	71	71	rs35879976
chrX	93493940	93494006	seq_b,AX-33450417,Affx-18738960,rs35879976,2:194152706,A,G,rs35879976:5-71	48	86.4	5	71	66	rs35879976
chrX	94335490	94335560	seq_b,AX-33450417,Affx-18738960,rs35879976,2:194152706,A,G,rs35879976:1-71	48	84.3	1	71	70	rs35879976
chrX	142918533	142918603	seq_b,AX-33450417,Affx-18738960,rs35879976,2:194152706,A,G,rs35879976:1-71	48	84.3	1	71	70	rs35879976
chrX	143146583	143146653	seq_b,AX-33450417,Affx-18738960,rs35879976,2:194152706,A,G,rs35879976:1-71	48	84.3	1	71	70	rs35879976
chrX	131060139	131060246	seq_b,AX-33450417,Affx-18738960,rs35879976,2:194152706,A,G,rs35879976:0-71	50	86.0	0	71	71	rs35879976
chrX	52359373	52359439	seq_b,AX-33450417,Affx-18738960,rs35879976,2:194152706,A,G,rs35879976:5-71	46	84.9	5	71	66	rs35879976
chrX	84851144	84851207	seq_b,AX-33450417,Affx-18738960,rs35879976,2:194152706,A,G,rs35879976:2-65	45	85.8	2	65	63	rs35879976
chrY	20268190	20268212	seq_a,AX-33450709,Affx-18740519,rs17665650,2:194297468,A,G,rs17665650:49-71	20	95.5	49	71	22	rs17665650
chrY	20268190	20268212	seq_b,AX-33450709,Affx-18740519,rs17665650,2:194297468,A,G,rs17665650:49-71	20	95.5	49	71	22	rs17665650
chrX	75417365	75417386	seq_a,AX-33450845,Affx-18741169,rs58202142,2:194361841,A,G,rs58202142:15-36	21	100.0	15	36	21	rs58202142
chrY	7300318	7300351	seq_a,AX-33451501,Affx-18743960,rs35109041,2:194610927,T,C,rs35109041:37-70	27	91.0	37	70	33	rs35109041
chrX	69238155	69238207	seq_a,AX-33451501,Affx-18743960,rs35109041,2:194610927,T,C,rs35109041:18-71	43	86.6	18	71	53	rs35109041
chrX	57208115	57208168	seq_a,AX-33451501,Affx-18743960,rs35109041,2:194610927,T,C,rs35109041:17-71	42	85.0	17	71	54	rs35109041
chrX	66680894	66680945	seq_a,AX-33451501,Affx-18743960,rs35109041,2:194610927,T,C,rs35109041:19-70	39	88.3	19	70	51	rs35109041
chrX	85454907	85454956	seq_a,AX-33451501,Affx-18743960,rs35109041,2:194610927,T,C,rs35109041:22-71	39	89.8	22	71	49	rs35109041
chrX	62521566	62521616	seq_a,AX-33451501,Affx-18743960,rs35109041,2:194610927,T,C,rs35109041:21-71	38	88.0	21	71	50	rs35109041
chrX	54132447	54132498	seq_a,AX-33451501,Affx-18743960,rs35109041,2:194610927,T,C,rs35109041:19-70	37	86.3	19	70	51	rs35109041
chrX	93170068	93170115	seq_a,AX-33451501,Affx-18743960,rs35109041,2:194610927,T,C,rs35109041:13-60	37	89.4	13	60	47	rs35109041
chrX	81306827	81306867	seq_a,AX-33451501,Affx-18743960,rs35109041,2:194610927,T,C,rs35109041:30-71	35	87.5	30	71	41	rs35109041
chrX	75922927	75922968	seq_a,AX-33451501,Affx-18743960,rs35109041,2:194610927,T,C,rs35109041:17-58	31	87.9	17	58	41	rs35109041
chrX	74087086	74087121	seq_a,AX-33451501,Affx-18743960,rs35109041,2:194610927,T,C,rs35109041:35-71	32	88.6	35	71	36	rs35109041
chrX	74628887	74628929	seq_a,AX-33451501,Affx-18743960,rs35109041,2:194610927,T,C,rs35109041:17-59	30	85.8	17	59	42	rs35109041
chrX	97650298	97650332	seq_a,AX-33451501,Affx-18743960,rs35109041,2:194610927,T,C,rs35109041:37-71	30	94.2	37	71	34	rs35109041
chrX	148247354	148247396	seq_a,AX-33451501,Affx-18743960,rs35109041,2:194610927,T,C,rs35109041:16-58	35	94.9	16	58	42	rs35109041
chrX	62403545	62403578	seq_a,AX-33451501,Affx-18743960,rs35109041,2:194610927,T,C,rs35109041:37-70	29	94.0	37	70	33	rs35109041
chrX	63022253	63022286	seq_a,AX-33451501,Affx-18743960,rs35109041,2:194610927,T,C,rs35109041:37-70	29	94.0	37	70	33	rs35109041
chrX	76754645	76754694	seq_a,AX-33451501,Affx-18743960,rs35109041,2:194610927,T,C,rs35109041:19-70	35	85.4	19	70	51	rs35109041
chrY	3786501	3786540	seq_a,AX-33451501,Affx-18743960,rs35109041,2:194610927,T,C,rs35109041:32-71	33	92.4	32	71	39	rs35109041
chrY	3152007	3152032	seq_a,AX-33451501,Affx-18743960,rs35109041,2:194610927,T,C,rs35109041:35-60	25	100.0	35	60	25	rs35109041
chrY	21804220	21804253	seq_a,AX-33451501,Affx-18743960,rs35109041,2:194610927,T,C,rs35109041:37-71	27	89.7	37	71	34	rs35109041
chrY	3540109	3540130	seq_a,AX-33451501,Affx-18743960,rs35109041,2:194610927,T,C,rs35109041:50-71	21	100.0	50	71	21	rs35109041
chrX	102667990	102668043	seq_a,AX-33451501,Affx-18743960,rs35109041,2:194610927,T,C,rs35109041:17-71	44	86.8	17	71	54	rs35109041
chrX	85419943	85419999	seq_a,AX-33451501,Affx-18743960,rs35109041,2:194610927,T,C,rs35109041:17-71	43	90.8	17	71	54	rs35109041
chrX	87964027	87964084	seq_a,AX-33451501,Affx-18743960,rs35109041,2:194610927,T,C,rs35109041:17-71	43	90.8	17	71	54	rs35109041
chrX	105306509	105306557	seq_a,AX-33451501,Affx-18743960,rs35109041,2:194610927,T,C,rs35109041:22-71	41	87.5	22	71	49	rs35109041
chrX	84020065	84020112	seq_a,AX-33451501,Affx-18743960,rs35109041,2:194610927,T,C,rs35109041:16-63	38	93.2	16	63	47	rs35109041
chrX	89596702	89596741	seq_a,AX-33451501,Affx-18743960,rs35109041,2:194610927,T,C,rs35109041:32-71	33	92.4	32	71	39	rs35109041
chrX	141908287	141908328	seq_a,AX-33451501,Affx-18743960,rs35109041,2:194610927,T,C,rs35109041:18-59	33	90.3	18	59	41	rs35109041
chrX	80119444	80119481	seq_a,AX-33451501,Affx-18743960,rs35109041,2:194610927,T,C,rs35109041:35-71	33	97.3	35	71	36	rs35109041
chrX	46367903	46367937	seq_a,AX-33451501,Affx-18743960,rs35109041,2:194610927,T,C,rs35109041:37-71	28	91.2	37	71	34	rs35109041
chrX	77946421	77946456	seq_a,AX-33451501,Affx-18743960,rs35109041,2:194610927,T,C,rs35109041:35-71	30	88.3	35	71	36	rs35109041
chrX	108355873	108355907	seq_a,AX-33451501,Affx-18743960,rs35109041,2:194610927,T,C,rs35109041:37-71	28	91.2	37	71	34	rs35109041
chrX	80639224	80639278	seq_a,AX-33451501,Affx-18743960,rs35109041,2:194610927,T,C,rs35109041:20-71	32	86.4	20	71	51	rs35109041
chrX	76164917	76164962	seq_a,AX-33451501,Affx-18743960,rs35109041,2:194610927,T,C,rs35109041:17-71	34	74.4	17	71	54	rs35109041
chrX	62115413	62115437	seq_a,AX-33451501,Affx-18743960,rs35109041,2:194610927,T,C,rs35109041:35-59	24	100.0	35	59	24	rs35109041
chrX	89356988	89357009	seq_a,AX-33451501,Affx-18743960,rs35109041,2:194610927,T,C,rs35109041:50-71	21	100.0	50	71	21	rs35109041
chrY	4018895	4018931	seq_b,AX-33451501,Affx-18743960,rs35109041,2:194610927,T,C,rs35109041:35-71	30	91.7	35	71	36	rs35109041
chrY	27834438	27834471	seq_b,AX-33451501,Affx-18743960,rs35109041,2:194610927,T,C,rs35109041:37-70	27	91.0	37	70	33	rs35109041
chrY	16128894	16128927	seq_b,AX-33451501,Affx-18743960,rs35109041,2:194610927,T,C,rs35109041:37-70	27	91.0	37	70	33	rs35109041
chrY	16068313	16068346	seq_b,AX-33451501,Affx-18743960,rs35109041,2:194610927,T,C,rs35109041:37-70	27	91.0	37	70	33	rs35109041
chrY	7300318	7300351	seq_b,AX-33451501,Affx-18743960,rs35109041,2:194610927,T,C,rs35109041:37-70	27	91.0	37	70	33	rs35109041
chrX	54132447	54132498	seq_b,AX-33451501,Affx-18743960,rs35109041,2:194610927,T,C,rs35109041:19-70	35	84.4	19	70	51	rs35109041
chrX	125994231	125994277	seq_b,AX-33451501,Affx-18743960,rs35109041,2:194610927,T,C,rs35109041:17-63	37	93.1	17	63	46	rs35109041
chrX	97650298	97650332	seq_b,AX-33451501,Affx-18743960,rs35109041,2:194610927,T,C,rs35109041:37-71	30	94.2	37	71	34	rs35109041
chrX	148247354	148247396	seq_b,AX-33451501,Affx-18743960,rs35109041,2:194610927,T,C,rs35109041:16-58	30	85.8	16	58	42	rs35109041
chrX	62403545	62403578	seq_b,AX-33451501,Affx-18743960,rs35109041,2:194610927,T,C,rs35109041:37-70	29	94.0	37	70	33	rs35109041
chrX	63022253	63022286	seq_b,AX-33451501,Affx-18743960,rs35109041,2:194610927,T,C,rs35109041:37-70	29	94.0	37	70	33	rs35109041
chrX	74087087	74087121	seq_b,AX-33451501,Affx-18743960,rs35109041,2:194610927,T,C,rs35109041:36-71	31	88.3	36	71	35	rs35109041
chrX	76754645	76754694	seq_b,AX-33451501,Affx-18743960,rs35109041,2:194610927,T,C,rs35109041:19-70	35	85.4	19	70	51	rs35109041
chrX	85454925	85454956	seq_b,AX-33451501,Affx-18743960,rs35109041,2:194610927,T,C,rs35109041:40-71	29	96.8	40	71	31	rs35109041
chrX	126444396	126444429	seq_b,AX-33451501,Affx-18743960,rs35109041,2:194610927,T,C,rs35109041:37-70	29	94.0	37	70	33	rs35109041
chrX	105654853	105654887	seq_b,AX-33451501,Affx-18743960,rs35109041,2:194610927,T,C,rs35109041:37-71	28	91.2	37	71	34	rs35109041
chrX	12560830	12560863	seq_b,AX-33451501,Affx-18743960,rs35109041,2:194610927,T,C,rs35109041:37-70	27	91.0	37	70	33	rs35109041
chrX	22889409	22889441	seq_b,AX-33451501,Affx-18743960,rs35109041,2:194610927,T,C,rs35109041:37-70	29	87.5	37	70	33	rs35109041
chrX	67166989	67167022	seq_b,AX-33451501,Affx-18743960,rs35109041,2:194610927,T,C,rs35109041:37-70	27	91.0	37	70	33	rs35109041
chrX	72077598	72077631	seq_b,AX-33451501,Affx-18743960,rs35109041,2:194610927,T,C,rs35109041:37-70	27	91.0	37	70	33	rs35109041
chrX	83621464	83621496	seq_b,AX-33451501,Affx-18743960,rs35109041,2:194610927,T,C,rs35109041:37-70	29	87.5	37	70	33	rs35109041
chrY	3786501	3786536	seq_b,AX-33451501,Affx-18743960,rs35109041,2:194610927,T,C,rs35109041:36-71	29	91.5	36	71	35	rs35109041
chrY	3152007	3152031	seq_b,AX-33451501,Affx-18743960,rs35109041,2:194610927,T,C,rs35109041:36-60	24	100.0	36	60	24	rs35109041
chrY	21804220	21804253	seq_b,AX-33451501,Affx-18743960,rs35109041,2:194610927,T,C,rs35109041:37-71	27	89.7	37	71	34	rs35109041
chrY	3540109	3540130	seq_b,AX-33451501,Affx-18743960,rs35109041,2:194610927,T,C,rs35109041:50-71	21	100.0	50	71	21	rs35109041
chrX	102667990	102668043	seq_b,AX-33451501,Affx-18743960,rs35109041,2:194610927,T,C,rs35109041:17-71	42	85.0	17	71	54	rs35109041
chrX	85419943	85419999	seq_b,AX-33451501,Affx-18743960,rs35109041,2:194610927,T,C,rs35109041:17-71	41	88.9	17	71	54	rs35109041
chrX	87964027	87964084	seq_b,AX-33451501,Affx-18743960,rs35109041,2:194610927,T,C,rs35109041:17-71	41	88.9	17	71	54	rs35109041
chrX	80119444	80119480	seq_b,AX-33451501,Affx-18743960,rs35109041,2:194610927,T,C,rs35109041:36-71	32	97.2	36	71	35	rs35109041
chrX	105306509	105306543	seq_b,AX-33451501,Affx-18743960,rs35109041,2:194610927,T,C,rs35109041:36-71	33	91.2	36	71	35	rs35109041
chrX	89596702	89596737	seq_b,AX-33451501,Affx-18743960,rs35109041,2:194610927,T,C,rs35109041:36-71	29	91.5	36	71	35	rs35109041
chrX	108355873	108355907	seq_b,AX-33451501,Affx-18743960,rs35109041,2:194610927,T,C,rs35109041:37-71	28	91.2	37	71	34	rs35109041
chrX	46367903	46367937	seq_b,AX-33451501,Affx-18743960,rs35109041,2:194610927,T,C,rs35109041:37-71	28	91.2	37	71	34	rs35109041
chrX	80639224	80639278	seq_b,AX-33451501,Affx-18743960,rs35109041,2:194610927,T,C,rs35109041:20-71	32	86.4	20	71	51	rs35109041
chrX	62115413	62115436	seq_b,AX-33451501,Affx-18743960,rs35109041,2:194610927,T,C,rs35109041:36-59	23	100.0	36	59	23	rs35109041
chrX	89356988	89357009	seq_b,AX-33451501,Affx-18743960,rs35109041,2:194610927,T,C,rs35109041:50-71	21	100.0	50	71	21	rs35109041
chrX	84020065	84020085	seq_b,AX-33451501,Affx-18743960,rs35109041,2:194610927,T,C,rs35109041:43-63	20	100.0	43	63	20	rs35109041
chrY	5615315	5615365	seq_a,AX-33451617,Affx-18744557,rs67990975,2:19574065,A,C,rs67990975:6-56	34	84.0	6	56	50	rs67990975
chrX	20974011	20974076	seq_a,AX-33451617,Affx-18744557,rs67990975,2:19574065,A,C,rs67990975:6-71	43	83.1	6	71	65	rs67990975
chrX	108007306	108007358	seq_a,AX-33451617,Affx-18744557,rs67990975,2:19574065,A,C,rs67990975:6-58	38	86.6	6	58	52	rs67990975
chrX	93902177	93902242	seq_a,AX-33451617,Affx-18744557,rs67990975,2:19574065,A,C,rs67990975:8-49	36	95.2	8	49	41	rs67990975
chrX	91885219	91885269	seq_a,AX-33451617,Affx-18744557,rs67990975,2:19574065,A,C,rs67990975:6-55	36	92.9	6	55	49	rs67990975
chrX	98631854	98631886	seq_a,AX-33451617,Affx-18744557,rs67990975,2:19574065,A,C,rs67990975:0-28	25	96.3	0	28	28	rs67990975
chrX	95365095	95365115	seq_a,AX-33451617,Affx-18744557,rs67990975,2:19574065,A,C,rs67990975:9-29	20	100.0	9	29	20	rs67990975
chrX	45345750	45345815	seq_a,AX-33451617,Affx-18744557,rs67990975,2:19574065,A,C,rs67990975:6-71	54	92.2	6	71	65	rs67990975
chrX	123495729	123495756	seq_a,AX-33451617,Affx-18744557,rs67990975,2:19574065,A,C,rs67990975:8-35	25	96.3	8	35	27	rs67990975
chrX	20579736	20579756	seq_a,AX-33451617,Affx-18744557,rs67990975,2:19574065,A,C,rs67990975:6-26	20	100.0	6	26	20	rs67990975
chrY	5615315	5615365	seq_b,AX-33451617,Affx-18744557,rs67990975,2:19574065,A,C,rs67990975:6-56	36	86.0	6	56	50	rs67990975
chrX	20974011	20974076	seq_b,AX-33451617,Affx-18744557,rs67990975,2:19574065,A,C,rs67990975:6-71	43	83.1	6	71	65	rs67990975
chrX	108007306	108007358	seq_b,AX-33451617,Affx-18744557,rs67990975,2:19574065,A,C,rs67990975:6-58	38	86.6	6	58	52	rs67990975
chrX	91885219	91885269	seq_b,AX-33451617,Affx-18744557,rs67990975,2:19574065,A,C,rs67990975:6-55	37	93.1	6	55	49	rs67990975
chrX	93902177	93902242	seq_b,AX-33451617,Affx-18744557,rs67990975,2:19574065,A,C,rs67990975:8-49	36	95.2	8	49	41	rs67990975
chrX	98631854	98631886	seq_b,AX-33451617,Affx-18744557,rs67990975,2:19574065,A,C,rs67990975:0-28	25	96.3	0	28	28	rs67990975
chrX	95365095	95365115	seq_b,AX-33451617,Affx-18744557,rs67990975,2:19574065,A,C,rs67990975:9-29	20	100.0	9	29	20	rs67990975
chrX	45345750	45345815	seq_b,AX-33451617,Affx-18744557,rs67990975,2:19574065,A,C,rs67990975:6-71	54	92.2	6	71	65	rs67990975
chrX	123495729	123495756	seq_b,AX-33451617,Affx-18744557,rs67990975,2:19574065,A,C,rs67990975:8-35	25	96.3	8	35	27	rs67990975
chrX	20579736	20579756	seq_b,AX-33451617,Affx-18744557,rs67990975,2:19574065,A,C,rs67990975:6-26	20	100.0	6	26	20	rs67990975
chrX	139927388	139927458	seq_a,AX-33451973,Affx-18746550,rs34444757,2:194853120,A,G,rs34444757:1-71	46	82.9	1	71	70	rs34444757
chrX	106209187	106209241	seq_a,AX-33451973,Affx-18746550,rs34444757,2:194853120,A,G,rs34444757:6-60	30	87.2	6	60	54	rs34444757
chrX	66045843	66045886	seq_a,AX-33451973,Affx-18746550,rs34444757,2:194853120,A,G,rs34444757:12-55	33	88.4	12	55	43	rs34444757
chrX	46210585	46210620	seq_a,AX-33451973,Affx-18746550,rs34444757,2:194853120,A,G,rs34444757:1-36	31	94.3	1	36	35	rs34444757
chrX	48390434	48390463	seq_a,AX-33451973,Affx-18746550,rs34444757,2:194853120,A,G,rs34444757:1-30	27	96.6	1	30	29	rs34444757
chrX	48515005	48515031	seq_a,AX-33451973,Affx-18746550,rs34444757,2:194853120,A,G,rs34444757:45-71	22	92.4	45	71	26	rs34444757
chrX	39483907	39483927	seq_a,AX-33451973,Affx-18746550,rs34444757,2:194853120,A,G,rs34444757:4-24	20	100.0	4	24	20	rs34444757
chrX	139927388	139927412	seq_b,AX-33451973,Affx-18746550,rs34444757,2:194853120,A,G,rs34444757:1-25	24	100.0	1	25	24	rs34444757
chrX	48390434	48390463	seq_b,AX-33451973,Affx-18746550,rs34444757,2:194853120,A,G,rs34444757:1-30	27	96.6	1	30	29	rs34444757
chrX	46210596	46210620	seq_b,AX-33451973,Affx-18746550,rs34444757,2:194853120,A,G,rs34444757:1-25	24	100.0	1	25	24	rs34444757
chrX	48515005	48515031	seq_b,AX-33451973,Affx-18746550,rs34444757,2:194853120,A,G,rs34444757:45-71	22	92.4	45	71	26	rs34444757
chrX	39483907	39483927	seq_b,AX-33451973,Affx-18746550,rs34444757,2:194853120,A,G,rs34444757:4-24	20	100.0	4	24	20	rs34444757
chrY	4616567	4616587	seq_a,AX-33452235,Affx-18748113,rs35905918,2:194991415,A,G,rs35905918:0-20	20	100.0	0	20	20	rs35905918
chrX	88934093	88934129	seq_a,AX-33452235,Affx-18748113,rs35905918,2:194991415,A,G,rs35905918:0-36	26	86.2	0	36	36	rs35905918
chrX	28556526	28556548	seq_a,AX-33452235,Affx-18748113,rs35905918,2:194991415,A,G,rs35905918:0-22	22	100.0	0	22	22	rs35905918
chrX	120898626	120898648	seq_a,AX-33452235,Affx-18748113,rs35905918,2:194991415,A,G,rs35905918:0-22	20	95.5	0	22	22	rs35905918
chrX	82162097	82162117	seq_a,AX-33452235,Affx-18748113,rs35905918,2:194991415,A,G,rs35905918:0-20	20	100.0	0	20	20	rs35905918
chrY	59056660	59056696	seq_a,AX-33452235,Affx-18748113,rs35905918,2:194991415,A,G,rs35905918:0-36	26	86.2	0	36	36	rs35905918
chrY	58970601	58970632	seq_a,AX-33452235,Affx-18748113,rs35905918,2:194991415,A,G,rs35905918:0-31	23	87.1	0	31	31	rs35905918
chrX	30101880	30101902	seq_a,AX-33452235,Affx-18748113,rs35905918,2:194991415,A,G,rs35905918:0-22	22	100.0	0	22	22	rs35905918
chrX	123932762	123932782	seq_a,AX-33452235,Affx-18748113,rs35905918,2:194991415,A,G,rs35905918:0-20	20	100.0	0	20	20	rs35905918
chrX	77734419	77734439	seq_a,AX-33452235,Affx-18748113,rs35905918,2:194991415,A,G,rs35905918:0-20	20	100.0	0	20	20	rs35905918
chrX	66858882	66858902	seq_a,AX-33452235,Affx-18748113,rs35905918,2:194991415,A,G,rs35905918:0-20	20	100.0	0	20	20	rs35905918
chrX	26749955	26749975	seq_a,AX-33452235,Affx-18748113,rs35905918,2:194991415,A,G,rs35905918:0-20	20	100.0	0	20	20	rs35905918
chrX	97406690	97406712	seq_a,AX-33452235,Affx-18748113,rs35905918,2:194991415,A,G,rs35905918:0-22	20	95.5	0	22	22	rs35905918
chrY	4616567	4616587	seq_b,AX-33452235,Affx-18748113,rs35905918,2:194991415,A,G,rs35905918:0-20	20	100.0	0	20	20	rs35905918
chrX	88934093	88934124	seq_b,AX-33452235,Affx-18748113,rs35905918,2:194991415,A,G,rs35905918:0-31	23	87.1	0	31	31	rs35905918
chrX	28556526	28556548	seq_b,AX-33452235,Affx-18748113,rs35905918,2:194991415,A,G,rs35905918:0-22	22	100.0	0	22	22	rs35905918
chrX	120898626	120898648	seq_b,AX-33452235,Affx-18748113,rs35905918,2:194991415,A,G,rs35905918:0-22	20	95.5	0	22	22	rs35905918
chrX	82162097	82162117	seq_b,AX-33452235,Affx-18748113,rs35905918,2:194991415,A,G,rs35905918:0-20	20	100.0	0	20	20	rs35905918
chrY	59056661	59056696	seq_b,AX-33452235,Affx-18748113,rs35905918,2:194991415,A,G,rs35905918:0-35	25	85.8	0	35	35	rs35905918
chrY	58970601	58970632	seq_b,AX-33452235,Affx-18748113,rs35905918,2:194991415,A,G,rs35905918:0-31	23	87.1	0	31	31	rs35905918
chrX	30101880	30101902	seq_b,AX-33452235,Affx-18748113,rs35905918,2:194991415,A,G,rs35905918:0-22	22	100.0	0	22	22	rs35905918
chrX	123932762	123932782	seq_b,AX-33452235,Affx-18748113,rs35905918,2:194991415,A,G,rs35905918:0-20	20	100.0	0	20	20	rs35905918
chrX	77734419	77734439	seq_b,AX-33452235,Affx-18748113,rs35905918,2:194991415,A,G,rs35905918:0-20	20	100.0	0	20	20	rs35905918
chrX	66858882	66858902	seq_b,AX-33452235,Affx-18748113,rs35905918,2:194991415,A,G,rs35905918:0-20	20	100.0	0	20	20	rs35905918
chrX	26749955	26749975	seq_b,AX-33452235,Affx-18748113,rs35905918,2:194991415,A,G,rs35905918:0-20	20	100.0	0	20	20	rs35905918
chrX	97406690	97406712	seq_b,AX-33452235,Affx-18748113,rs35905918,2:194991415,A,G,rs35905918:0-22	20	95.5	0	22	22	rs35905918
chrY	8611948	8611983	seq_a,AX-33452315,Affx-18748577,rs2358006,2:195031100,T,C,rs2358006:2-35	30	97.0	2	35	33	rs2358006
chrY	7568916	7568953	seq_a,AX-33452315,Affx-18748577,rs2358006,2:195031100,T,C,rs2358006:0-35	29	96.9	0	35	35	rs2358006
chrX	102969950	102969974	seq_a,AX-33452315,Affx-18748577,rs2358006,2:195031100,T,C,rs2358006:0-24	22	95.9	0	24	24	rs2358006
chrX	52564624	52564657	seq_a,AX-33452315,Affx-18748577,rs2358006,2:195031100,T,C,rs2358006:0-35	28	84.4	0	35	35	rs2358006
chrX	52278758	52278791	seq_a,AX-33452315,Affx-18748577,rs2358006,2:195031100,T,C,rs2358006:0-35	28	84.4	0	35	35	rs2358006
chrX	74888900	74888925	seq_a,AX-33452315,Affx-18748577,rs2358006,2:195031100,T,C,rs2358006:1-26	25	100.0	1	26	25	rs2358006
chrX	152531750	152531771	seq_a,AX-33452315,Affx-18748577,rs2358006,2:195031100,T,C,rs2358006:0-21	21	100.0	0	21	21	rs2358006
chrY	8611948	8611983	seq_b,AX-33452315,Affx-18748577,rs2358006,2:195031100,T,C,rs2358006:2-35	30	97.0	2	35	33	rs2358006
chrY	7568916	7568953	seq_b,AX-33452315,Affx-18748577,rs2358006,2:195031100,T,C,rs2358006:0-35	29	96.9	0	35	35	rs2358006
chrX	102969950	102969974	seq_b,AX-33452315,Affx-18748577,rs2358006,2:195031100,T,C,rs2358006:0-24	22	95.9	0	24	24	rs2358006
chrY	372283	372323	seq_b,AX-33452315,Affx-18748577,rs2358006,2:195031100,T,C,rs2358006:0-24	23	100.0	0	24	24	rs2358006
chrX	52564624	52564657	seq_b,AX-33452315,Affx-18748577,rs2358006,2:195031100,T,C,rs2358006:0-35	28	84.4	0	35	35	rs2358006
chrX	52278758	52278791	seq_b,AX-33452315,Affx-18748577,rs2358006,2:195031100,T,C,rs2358006:0-35	28	84.4	0	35	35	rs2358006
chrX	74888900	74888925	seq_b,AX-33452315,Affx-18748577,rs2358006,2:195031100,T,C,rs2358006:1-26	25	100.0	1	26	25	rs2358006
chrX	152531750	152531771	seq_b,AX-33452315,Affx-18748577,rs2358006,2:195031100,T,C,rs2358006:0-21	21	100.0	0	21	21	rs2358006
chrX	422283	422323	seq_b,AX-33452315,Affx-18748577,rs2358006,2:195031100,T,C,rs2358006:0-24	23	100.0	0	24	24	rs2358006
chrX	29243885	29243913	seq_b,AX-33452339,Affx-18748644,rs116686169,2:195033818,T,C,rs116686169:10-38	26	96.5	10	38	28	rs116686169
chrX	124421120	124421147	seq_a,AX-33452505,Affx-18749662,rs13021868,2:195118846,A,G,rs13021868:43-70	21	88.9	43	70	27	rs13021868
chrX	124421120	124421147	seq_b,AX-33452505,Affx-18749662,rs13021868,2:195118846,A,G,rs13021868:43-70	21	88.9	43	70	27	rs13021868
chrX	18292296	18292318	seq_a,AX-33452709,Affx-18750952,rs6746432,2:195251354,A,G,rs6746432:13-35	22	100.0	13	35	22	rs6746432
chrX	27162953	27162975	seq_a,AX-33452709,Affx-18750952,rs6746432,2:195251354,A,G,rs6746432:10-32	22	100.0	10	32	22	rs6746432
chrX	137507884	137507905	seq_a,AX-33452709,Affx-18750952,rs6746432,2:195251354,A,G,rs6746432:13-34	21	100.0	13	34	21	rs6746432
chrX	145712245	145712265	seq_a,AX-33452709,Affx-18750952,rs6746432,2:195251354,A,G,rs6746432:10-30	20	100.0	10	30	20	rs6746432
chrX	46122447	46122474	seq_a,AX-33452709,Affx-18750952,rs6746432,2:195251354,A,G,rs6746432:9-36	25	96.3	9	36	27	rs6746432
chrX	6360585	6360607	seq_a,AX-33452709,Affx-18750952,rs6746432,2:195251354,A,G,rs6746432:10-32	22	100.0	10	32	22	rs6746432
chrX	107122349	107122369	seq_a,AX-33452709,Affx-18750952,rs6746432,2:195251354,A,G,rs6746432:12-32	20	100.0	12	32	20	rs6746432
chrX	18292296	18292319	seq_b,AX-33452709,Affx-18750952,rs6746432,2:195251354,A,G,rs6746432:13-36	23	100.0	13	36	23	rs6746432
chrX	27162953	27162975	seq_b,AX-33452709,Affx-18750952,rs6746432,2:195251354,A,G,rs6746432:10-32	22	100.0	10	32	22	rs6746432
chrX	137507884	137507905	seq_b,AX-33452709,Affx-18750952,rs6746432,2:195251354,A,G,rs6746432:13-34	21	100.0	13	34	21	rs6746432
chrX	145712245	145712265	seq_b,AX-33452709,Affx-18750952,rs6746432,2:195251354,A,G,rs6746432:10-30	20	100.0	10	30	20	rs6746432
chrX	124396919	124396953	seq_b,AX-33452709,Affx-18750952,rs6746432,2:195251354,A,G,rs6746432:7-41	30	94.2	7	41	34	rs6746432
chrX	46122448	46122474	seq_b,AX-33452709,Affx-18750952,rs6746432,2:195251354,A,G,rs6746432:9-35	24	96.2	9	35	26	rs6746432
chrX	6360585	6360607	seq_b,AX-33452709,Affx-18750952,rs6746432,2:195251354,A,G,rs6746432:10-32	22	100.0	10	32	22	rs6746432
chrX	107122349	107122369	seq_b,AX-33452709,Affx-18750952,rs6746432,2:195251354,A,G,rs6746432:12-32	20	100.0	12	32	20	rs6746432
chrX	108165223	108165254	seq_a,AX-33453331,Affx-18753488,rs62197493,2:195481107,A,C,rs62197493:23-54	27	93.6	23	54	31	rs62197493
chrX	39252313	39252341	seq_a,AX-33453353,Affx-18753533,rs13396057,2:195484469,A,C,rs13396057:47-70	22	100.0	47	70	23	rs13396057
chrX	39252313	39252341	seq_b,AX-33453353,Affx-18753533,rs13396057,2:195484469,A,C,rs13396057:47-70	22	100.0	47	70	23	rs13396057
chrX	8320642	8320662	seq_a,AX-33453519,Affx-18754149,rs72915746,2:195539704,T,C,rs72915746:24-44	20	100.0	24	44	20	rs72915746
chrX	64703194	64703221	seq_a,AX-33453519,Affx-18754149,rs72915746,2:195539704,T,C,rs72915746:8-32	23	100.0	8	32	24	rs72915746
chrX	64703194	64703221	seq_b,AX-33453519,Affx-18754149,rs72915746,2:195539704,T,C,rs72915746:8-32	23	100.0	8	32	24	rs72915746
chrX	127166012	127166047	seq_a,AX-33453577,Affx-18754456,rs72917869,2:195566303,A,G,rs72917869:0-35	30	94.2	0	35	35	rs72917869
chrX	151537739	151537776	seq_a,AX-33453577,Affx-18754456,rs72917869,2:195566303,A,G,rs72917869:0-37	28	91.5	0	37	37	rs72917869
chrX	25594609	25594646	seq_a,AX-33453577,Affx-18754456,rs72917869,2:195566303,A,G,rs72917869:0-37	23	81.1	0	37	37	rs72917869
chrX	123946056	123946081	seq_a,AX-33453577,Affx-18754456,rs72917869,2:195566303,A,G,rs72917869:13-37	23	100.0	13	37	24	rs72917869
chrX	70240998	70241058	seq_a,AX-33453577,Affx-18754456,rs72917869,2:195566303,A,G,rs72917869:14-67	40	97.7	14	67	53	rs72917869
chrX	115522168	115522201	seq_a,AX-33453577,Affx-18754456,rs72917869,2:195566303,A,G,rs72917869:0-33	28	93.8	0	33	33	rs72917869
chrX	106953643	106953679	seq_a,AX-33453577,Affx-18754456,rs72917869,2:195566303,A,G,rs72917869:1-37	24	83.4	1	37	36	rs72917869
chrX	102289308	102289333	seq_a,AX-33453577,Affx-18754456,rs72917869,2:195566303,A,G,rs72917869:13-37	23	100.0	13	37	24	rs72917869
chrX	127166012	127166050	seq_b,AX-33453577,Affx-18754456,rs72917869,2:195566303,A,G,rs72917869:0-38	33	94.6	0	38	38	rs72917869
chrX	128068449	128068487	seq_b,AX-33453577,Affx-18754456,rs72917869,2:195566303,A,G,rs72917869:0-38	31	94.5	0	38	38	rs72917869
chrX	115522168	115522201	seq_b,AX-33453577,Affx-18754456,rs72917869,2:195566303,A,G,rs72917869:0-33	28	93.8	0	33	33	rs72917869
chrX	70240998	70241019	seq_b,AX-33453577,Affx-18754456,rs72917869,2:195566303,A,G,rs72917869:46-67	21	100.0	46	67	21	rs72917869
chrX	125215155	125215187	seq_a,AX-33453951,Affx-18756384,rs6740386,2:195738795,T,C,rs6740386:39-71	24	87.5	39	71	32	rs6740386
chrX	106271858	106271879	seq_a,AX-33453951,Affx-18756384,rs6740386,2:195738795,T,C,rs6740386:42-63	21	100.0	42	63	21	rs6740386
chrX	125215155	125215187	seq_b,AX-33453951,Affx-18756384,rs6740386,2:195738795,T,C,rs6740386:39-71	24	87.5	39	71	32	rs6740386
chrX	83824510	83824831	seq_b,AX-33453951,Affx-18756384,rs6740386,2:195738795,T,C,rs6740386:12-50	31	94.3	12	50	38	rs6740386
chrX	106271858	106271879	seq_b,AX-33453951,Affx-18756384,rs6740386,2:195738795,T,C,rs6740386:42-63	21	100.0	42	63	21	rs6740386
chrX	79496806	79496832	seq_a,AX-33454089,Affx-18756952,rs72923647,2:195785434,T,C,rs72923647:45-71	24	96.2	45	71	26	rs72923647
chrX	137557300	137557339	seq_a,AX-33454089,Affx-18756952,rs72923647,2:195785434,T,C,rs72923647:32-71	29	87.2	32	71	39	rs72923647
chrX	79496806	79496832	seq_b,AX-33454089,Affx-18756952,rs72923647,2:195785434,T,C,rs72923647:45-71	24	96.2	45	71	26	rs72923647
chrX	77294143	77294169	seq_a,AX-33454301,Affx-18757951,rs72784213,2:19693578,T,G,rs72784213:14-39	24	100.0	14	39	25	rs72784213
chrX	71343027	71343047	seq_a,AX-33454301,Affx-18757951,rs72784213,2:19693578,T,G,rs72784213:14-34	20	100.0	14	34	20	rs72784213
chrX	68255235	68255263	seq_a,AX-33454301,Affx-18757951,rs72784213,2:19693578,T,G,rs72784213:14-42	26	96.5	14	42	28	rs72784213
chrX	77294143	77294163	seq_b,AX-33454301,Affx-18757951,rs72784213,2:19693578,T,G,rs72784213:14-34	20	100.0	14	34	20	rs72784213
chrX	71343027	71343047	seq_b,AX-33454301,Affx-18757951,rs72784213,2:19693578,T,G,rs72784213:14-34	20	100.0	14	34	20	rs72784213
chrX	68255242	68255263	seq_b,AX-33454301,Affx-18757951,rs72784213,2:19693578,T,G,rs72784213:14-35	21	100.0	14	35	21	rs72784213
chrX	112396223	112396247	seq_b,AX-33454523,Affx-18758769,rs78399286,2:195926921,T,C,rs78399286:22-45	22	100.0	22	45	23	rs78399286
chrX	86314334	86314361	seq_a,AX-33454779,Affx-18760092,rs55660823,2:19710074,T,C,rs55660823:0-27	23	92.6	0	27	27	rs55660823
chrX	11428158	11428178	seq_a,AX-33454779,Affx-18760092,rs55660823,2:19710074,T,C,rs55660823:14-34	20	100.0	14	34	20	rs55660823
chrX	126200507	126200537	seq_a,AX-33454779,Affx-18760092,rs55660823,2:19710074,T,C,rs55660823:4-34	28	96.7	4	34	30	rs55660823
chrX	72364716	72364742	seq_a,AX-33454779,Affx-18760092,rs55660823,2:19710074,T,C,rs55660823:4-30	24	96.2	4	30	26	rs55660823
chrX	86314334	86314361	seq_b,AX-33454779,Affx-18760092,rs55660823,2:19710074,T,C,rs55660823:0-27	23	92.6	0	27	27	rs55660823
chrX	11428158	11428178	seq_b,AX-33454779,Affx-18760092,rs55660823,2:19710074,T,C,rs55660823:14-34	20	100.0	14	34	20	rs55660823
chrX	126200507	126200537	seq_b,AX-33454779,Affx-18760092,rs55660823,2:19710074,T,C,rs55660823:4-34	28	96.7	4	34	30	rs55660823
chrX	72364716	72364742	seq_b,AX-33454779,Affx-18760092,rs55660823,2:19710074,T,C,rs55660823:4-30	24	96.2	4	30	26	rs55660823
chrX	153920054	153920110	seq_a,AX-33454847,Affx-18760296,rs188951463,2:196039907,A,G,rs188951463:0-54	43	90.8	0	54	54	rs188951463
chrX	118851755	118851812	seq_a,AX-33454847,Affx-18760296,rs188951463,2:196039907,A,G,rs188951463:0-57	37	93.1	0	57	57	rs188951463
chrX	73449542	73449564	seq_a,AX-33454847,Affx-18760296,rs188951463,2:196039907,A,G,rs188951463:33-55	20	95.5	33	55	22	rs188951463
chrX	74695407	74695463	seq_a,AX-33454847,Affx-18760296,rs188951463,2:196039907,A,G,rs188951463:0-54	41	88.9	0	54	54	rs188951463
chrX	41461244	41461271	seq_a,AX-33454847,Affx-18760296,rs188951463,2:196039907,A,G,rs188951463:33-60	25	96.3	33	60	27	rs188951463
chrX	108010183	108010204	seq_a,AX-33454847,Affx-18760296,rs188951463,2:196039907,A,G,rs188951463:27-48	21	100.0	27	48	21	rs188951463
chrX	133297371	133297391	seq_b,AX-33455185,Affx-18762295,rs78169726,2:196183109,T,C,rs78169726:25-45	20	100.0	25	45	20	rs78169726
chrX	41361249	41361271	seq_a,AX-33455415,Affx-18763432,rs12620079,2:19735627,A,G,rs12620079:39-61	20	95.5	39	61	22	rs12620079
chrX	41361249	41361271	seq_b,AX-33455415,Affx-18763432,rs12620079,2:19735627,A,G,rs12620079:39-61	20	95.5	39	61	22	rs12620079
chrY	10079570	10079590	seq_a,AX-33455497,Affx-18763794,rs72925716,2:196309161,T,C,rs72925716:49-69	20	100.0	49	69	20	rs72925716
chrY	8007355	8007375	seq_a,AX-33455497,Affx-18763794,rs72925716,2:196309161,T,C,rs72925716:49-69	20	100.0	49	69	20	rs72925716
chrX	105438527	105438547	seq_a,AX-33455497,Affx-18763794,rs72925716,2:196309161,T,C,rs72925716:49-69	20	100.0	49	69	20	rs72925716
chrX	100971045	100971065	seq_a,AX-33455497,Affx-18763794,rs72925716,2:196309161,T,C,rs72925716:49-69	20	100.0	49	69	20	rs72925716
chrX	96769502	96769522	seq_a,AX-33455497,Affx-18763794,rs72925716,2:196309161,T,C,rs72925716:49-69	20	100.0	49	69	20	rs72925716
chrX	78910932	78910952	seq_a,AX-33455497,Affx-18763794,rs72925716,2:196309161,T,C,rs72925716:49-69	20	100.0	49	69	20	rs72925716
chrX	77726719	77726739	seq_a,AX-33455497,Affx-18763794,rs72925716,2:196309161,T,C,rs72925716:49-69	20	100.0	49	69	20	rs72925716
chrX	75598945	75598965	seq_a,AX-33455497,Affx-18763794,rs72925716,2:196309161,T,C,rs72925716:49-69	20	100.0	49	69	20	rs72925716
chrX	72318767	72318787	seq_a,AX-33455497,Affx-18763794,rs72925716,2:196309161,T,C,rs72925716:49-69	20	100.0	49	69	20	rs72925716
chrX	57178184	57178204	seq_a,AX-33455497,Affx-18763794,rs72925716,2:196309161,T,C,rs72925716:49-69	20	100.0	49	69	20	rs72925716
chrX	56107572	56107592	seq_a,AX-33455497,Affx-18763794,rs72925716,2:196309161,T,C,rs72925716:49-69	20	100.0	49	69	20	rs72925716
chrX	75509404	75509429	seq_a,AX-33455497,Affx-18763794,rs72925716,2:196309161,T,C,rs72925716:44-69	23	96.0	44	69	25	rs72925716
chrX	80023219	80023239	seq_a,AX-33455497,Affx-18763794,rs72925716,2:196309161,T,C,rs72925716:49-69	20	100.0	49	69	20	rs72925716
chrX	76555559	76555579	seq_a,AX-33455497,Affx-18763794,rs72925716,2:196309161,T,C,rs72925716:49-69	20	100.0	49	69	20	rs72925716
chrX	75488817	75488837	seq_a,AX-33455497,Affx-18763794,rs72925716,2:196309161,T,C,rs72925716:49-69	20	100.0	49	69	20	rs72925716
chrX	74807344	74807364	seq_a,AX-33455497,Affx-18763794,rs72925716,2:196309161,T,C,rs72925716:49-69	20	100.0	49	69	20	rs72925716
chrX	71806422	71806442	seq_a,AX-33455497,Affx-18763794,rs72925716,2:196309161,T,C,rs72925716:49-69	20	100.0	49	69	20	rs72925716
chrX	55424107	55424127	seq_a,AX-33455497,Affx-18763794,rs72925716,2:196309161,T,C,rs72925716:49-69	20	100.0	49	69	20	rs72925716
chrX	30448466	30448486	seq_a,AX-33455497,Affx-18763794,rs72925716,2:196309161,T,C,rs72925716:49-69	20	100.0	49	69	20	rs72925716
chrY	10079570	10079590	seq_b,AX-33455497,Affx-18763794,rs72925716,2:196309161,T,C,rs72925716:49-69	20	100.0	49	69	20	rs72925716
chrY	8007355	8007375	seq_b,AX-33455497,Affx-18763794,rs72925716,2:196309161,T,C,rs72925716:49-69	20	100.0	49	69	20	rs72925716
chrX	105438527	105438547	seq_b,AX-33455497,Affx-18763794,rs72925716,2:196309161,T,C,rs72925716:49-69	20	100.0	49	69	20	rs72925716
chrX	100971045	100971065	seq_b,AX-33455497,Affx-18763794,rs72925716,2:196309161,T,C,rs72925716:49-69	20	100.0	49	69	20	rs72925716
chrX	96769502	96769522	seq_b,AX-33455497,Affx-18763794,rs72925716,2:196309161,T,C,rs72925716:49-69	20	100.0	49	69	20	rs72925716
chrX	78910932	78910952	seq_b,AX-33455497,Affx-18763794,rs72925716,2:196309161,T,C,rs72925716:49-69	20	100.0	49	69	20	rs72925716
chrX	77726719	77726739	seq_b,AX-33455497,Affx-18763794,rs72925716,2:196309161,T,C,rs72925716:49-69	20	100.0	49	69	20	rs72925716
chrX	75598945	75598965	seq_b,AX-33455497,Affx-18763794,rs72925716,2:196309161,T,C,rs72925716:49-69	20	100.0	49	69	20	rs72925716
chrX	72318767	72318787	seq_b,AX-33455497,Affx-18763794,rs72925716,2:196309161,T,C,rs72925716:49-69	20	100.0	49	69	20	rs72925716
chrX	57178184	57178204	seq_b,AX-33455497,Affx-18763794,rs72925716,2:196309161,T,C,rs72925716:49-69	20	100.0	49	69	20	rs72925716
chrX	56107572	56107592	seq_b,AX-33455497,Affx-18763794,rs72925716,2:196309161,T,C,rs72925716:49-69	20	100.0	49	69	20	rs72925716
chrX	75509404	75509429	seq_b,AX-33455497,Affx-18763794,rs72925716,2:196309161,T,C,rs72925716:44-69	23	96.0	44	69	25	rs72925716
chrX	80023219	80023239	seq_b,AX-33455497,Affx-18763794,rs72925716,2:196309161,T,C,rs72925716:49-69	20	100.0	49	69	20	rs72925716
chrX	76555559	76555579	seq_b,AX-33455497,Affx-18763794,rs72925716,2:196309161,T,C,rs72925716:49-69	20	100.0	49	69	20	rs72925716
chrX	75488817	75488837	seq_b,AX-33455497,Affx-18763794,rs72925716,2:196309161,T,C,rs72925716:49-69	20	100.0	49	69	20	rs72925716
chrX	74807344	74807364	seq_b,AX-33455497,Affx-18763794,rs72925716,2:196309161,T,C,rs72925716:49-69	20	100.0	49	69	20	rs72925716
chrX	71806422	71806442	seq_b,AX-33455497,Affx-18763794,rs72925716,2:196309161,T,C,rs72925716:49-69	20	100.0	49	69	20	rs72925716
chrX	55424107	55424127	seq_b,AX-33455497,Affx-18763794,rs72925716,2:196309161,T,C,rs72925716:49-69	20	100.0	49	69	20	rs72925716
chrX	30448466	30448486	seq_b,AX-33455497,Affx-18763794,rs72925716,2:196309161,T,C,rs72925716:49-69	20	100.0	49	69	20	rs72925716
chrX	150668600	150668680	seq_b,AX-33455667,Affx-18764695,rs75358791,2:196378336,A,G,rs75358791:0-45	31	89.8	0	45	45	rs75358791
chrY	3869008	3869078	seq_a,AX-33456509,Affx-18769224,rs11685026,2:19781979,A,C,rs11685026:1-71	58	91.5	1	71	70	rs11685026
chrY	3634539	3634610	seq_a,AX-33456509,Affx-18769224,rs11685026,2:19781979,A,C,rs11685026:0-71	57	90.2	0	71	71	rs11685026
chrY	4428564	4428635	seq_a,AX-33456509,Affx-18769224,rs11685026,2:19781979,A,C,rs11685026:0-71	57	90.2	0	71	71	rs11685026
chrY	15146532	15146603	seq_a,AX-33456509,Affx-18769224,rs11685026,2:19781979,A,C,rs11685026:0-71	57	90.2	0	71	71	rs11685026
chrY	3313023	3313094	seq_a,AX-33456509,Affx-18769224,rs11685026,2:19781979,A,C,rs11685026:0-71	55	88.8	0	71	71	rs11685026
chrY	5521724	5521795	seq_a,AX-33456509,Affx-18769224,rs11685026,2:19781979,A,C,rs11685026:0-71	55	88.8	0	71	71	rs11685026
chrY	15117697	15117768	seq_a,AX-33456509,Affx-18769224,rs11685026,2:19781979,A,C,rs11685026:0-71	55	88.8	0	71	71	rs11685026
chrY	17724319	17724390	seq_a,AX-33456509,Affx-18769224,rs11685026,2:19781979,A,C,rs11685026:0-71	55	88.8	0	71	71	rs11685026
chrY	18212049	18212120	seq_a,AX-33456509,Affx-18769224,rs11685026,2:19781979,A,C,rs11685026:0-71	55	88.8	0	71	71	rs11685026
chrY	19326187	19326258	seq_a,AX-33456509,Affx-18769224,rs11685026,2:19781979,A,C,rs11685026:0-71	55	88.8	0	71	71	rs11685026
chrY	22210834	22210905	seq_a,AX-33456509,Affx-18769224,rs11685026,2:19781979,A,C,rs11685026:0-71	55	88.8	0	71	71	rs11685026
chrY	22981937	22982008	seq_a,AX-33456509,Affx-18769224,rs11685026,2:19781979,A,C,rs11685026:0-71	55	88.8	0	71	71	rs11685026
chrY	24233726	24233797	seq_a,AX-33456509,Affx-18769224,rs11685026,2:19781979,A,C,rs11685026:0-71	55	88.8	0	71	71	rs11685026
chrY	25067488	25067559	seq_a,AX-33456509,Affx-18769224,rs11685026,2:19781979,A,C,rs11685026:0-71	55	88.8	0	71	71	rs11685026
chrY	25843412	25843483	seq_a,AX-33456509,Affx-18769224,rs11685026,2:19781979,A,C,rs11685026:0-71	55	88.8	0	71	71	rs11685026
chrY	26701241	26701312	seq_a,AX-33456509,Affx-18769224,rs11685026,2:19781979,A,C,rs11685026:0-71	55	88.8	0	71	71	rs11685026
chrX	62834911	62834982	seq_a,AX-33456509,Affx-18769224,rs11685026,2:19781979,A,C,rs11685026:0-71	59	91.6	0	71	71	rs11685026
chrX	64129041	64129112	seq_a,AX-33456509,Affx-18769224,rs11685026,2:19781979,A,C,rs11685026:0-71	59	91.6	0	71	71	rs11685026
chrX	72110945	72111016	seq_a,AX-33456509,Affx-18769224,rs11685026,2:19781979,A,C,rs11685026:0-71	59	91.6	0	71	71	rs11685026
chrX	97177612	97177683	seq_a,AX-33456509,Affx-18769224,rs11685026,2:19781979,A,C,rs11685026:0-71	59	91.6	0	71	71	rs11685026
chrX	104328055	104328126	seq_a,AX-33456509,Affx-18769224,rs11685026,2:19781979,A,C,rs11685026:0-71	59	91.6	0	71	71	rs11685026
chrX	132414537	132414608	seq_a,AX-33456509,Affx-18769224,rs11685026,2:19781979,A,C,rs11685026:0-71	59	91.6	0	71	71	rs11685026
chrX	89678999	89679069	seq_a,AX-33456509,Affx-18769224,rs11685026,2:19781979,A,C,rs11685026:1-71	58	91.5	1	71	70	rs11685026
chrX	138079915	138079985	seq_a,AX-33456509,Affx-18769224,rs11685026,2:19781979,A,C,rs11685026:0-70	58	91.5	0	70	70	rs11685026
chrX	14388882	14388953	seq_a,AX-33456509,Affx-18769224,rs11685026,2:19781979,A,C,rs11685026:0-71	57	90.2	0	71	71	rs11685026
chrX	26353678	26353749	seq_a,AX-33456509,Affx-18769224,rs11685026,2:19781979,A,C,rs11685026:0-71	57	90.2	0	71	71	rs11685026
chrX	27319208	27319279	seq_a,AX-33456509,Affx-18769224,rs11685026,2:19781979,A,C,rs11685026:0-71	57	90.2	0	71	71	rs11685026
chrX	51863810	51863881	seq_a,AX-33456509,Affx-18769224,rs11685026,2:19781979,A,C,rs11685026:0-71	57	90.2	0	71	71	rs11685026
chrX	57270749	57270820	seq_a,AX-33456509,Affx-18769224,rs11685026,2:19781979,A,C,rs11685026:0-71	57	90.2	0	71	71	rs11685026
chrX	58030749	58030820	seq_a,AX-33456509,Affx-18769224,rs11685026,2:19781979,A,C,rs11685026:0-71	57	90.2	0	71	71	rs11685026
chrX	71038066	71038137	seq_a,AX-33456509,Affx-18769224,rs11685026,2:19781979,A,C,rs11685026:0-71	57	90.2	0	71	71	rs11685026
chrX	72273783	72273854	seq_a,AX-33456509,Affx-18769224,rs11685026,2:19781979,A,C,rs11685026:0-71	57	90.2	0	71	71	rs11685026
chrY	23018465	23018536	seq_a,AX-33456509,Affx-18769224,rs11685026,2:19781979,A,C,rs11685026:0-71	59	91.6	0	71	71	rs11685026
chrY	15379925	15379996	seq_a,AX-33456509,Affx-18769224,rs11685026,2:19781979,A,C,rs11685026:0-71	57	90.2	0	71	71	rs11685026
chrY	59267891	59267962	seq_a,AX-33456509,Affx-18769224,rs11685026,2:19781979,A,C,rs11685026:0-71	57	90.2	0	71	71	rs11685026
chrY	2899408	2899479	seq_a,AX-33456509,Affx-18769224,rs11685026,2:19781979,A,C,rs11685026:0-71	55	88.8	0	71	71	rs11685026
chrY	5347592	5347663	seq_a,AX-33456509,Affx-18769224,rs11685026,2:19781979,A,C,rs11685026:0-71	55	88.8	0	71	71	rs11685026
chrY	19355839	19355910	seq_a,AX-33456509,Affx-18769224,rs11685026,2:19781979,A,C,rs11685026:0-71	55	88.8	0	71	71	rs11685026
chrY	24644900	24644971	seq_a,AX-33456509,Affx-18769224,rs11685026,2:19781979,A,C,rs11685026:0-71	55	88.8	0	71	71	rs11685026
chrY	24923954	24924025	seq_a,AX-33456509,Affx-18769224,rs11685026,2:19781979,A,C,rs11685026:0-71	55	88.8	0	71	71	rs11685026
chrY	26557698	26557769	seq_a,AX-33456509,Affx-18769224,rs11685026,2:19781979,A,C,rs11685026:0-71	55	88.8	0	71	71	rs11685026
chrY	27261081	27261152	seq_a,AX-33456509,Affx-18769224,rs11685026,2:19781979,A,C,rs11685026:0-71	55	88.8	0	71	71	rs11685026
chrY	28118885	28118956	seq_a,AX-33456509,Affx-18769224,rs11685026,2:19781979,A,C,rs11685026:0-71	55	88.8	0	71	71	rs11685026
chrY	2678176	2678247	seq_a,AX-33456509,Affx-18769224,rs11685026,2:19781979,A,C,rs11685026:0-71	53	87.4	0	71	71	rs11685026
chrY	4913674	4913745	seq_a,AX-33456509,Affx-18769224,rs11685026,2:19781979,A,C,rs11685026:0-71	53	87.4	0	71	71	rs11685026
chrY	15102326	15102397	seq_a,AX-33456509,Affx-18769224,rs11685026,2:19781979,A,C,rs11685026:0-71	53	87.4	0	71	71	rs11685026
chrY	16723689	16723759	seq_a,AX-33456509,Affx-18769224,rs11685026,2:19781979,A,C,rs11685026:0-71	55	85.8	0	71	71	rs11685026
chrY	21746865	21746934	seq_a,AX-33456509,Affx-18769224,rs11685026,2:19781979,A,C,rs11685026:0-69	53	88.5	0	69	69	rs11685026
chrX	72049477	72049548	seq_a,AX-33456509,Affx-18769224,rs11685026,2:19781979,A,C,rs11685026:0-71	59	91.6	0	71	71	rs11685026
chrX	90575994	90576065	seq_a,AX-33456509,Affx-18769224,rs11685026,2:19781979,A,C,rs11685026:0-71	59	91.6	0	71	71	rs11685026
chrX	105054951	105055022	seq_a,AX-33456509,Affx-18769224,rs11685026,2:19781979,A,C,rs11685026:0-71	59	91.6	0	71	71	rs11685026
chrX	121432957	121433028	seq_a,AX-33456509,Affx-18769224,rs11685026,2:19781979,A,C,rs11685026:0-71	59	91.6	0	71	71	rs11685026
chrX	133182715	133182786	seq_a,AX-33456509,Affx-18769224,rs11685026,2:19781979,A,C,rs11685026:0-71	59	91.6	0	71	71	rs11685026
chrX	138042692	138042763	seq_a,AX-33456509,Affx-18769224,rs11685026,2:19781979,A,C,rs11685026:0-71	59	91.6	0	71	71	rs11685026
chrX	14480490	14480561	seq_a,AX-33456509,Affx-18769224,rs11685026,2:19781979,A,C,rs11685026:0-71	57	90.2	0	71	71	rs11685026
chrX	26303940	26304011	seq_a,AX-33456509,Affx-18769224,rs11685026,2:19781979,A,C,rs11685026:0-71	57	90.2	0	71	71	rs11685026
chrX	31487807	31487878	seq_a,AX-33456509,Affx-18769224,rs11685026,2:19781979,A,C,rs11685026:0-71	57	90.2	0	71	71	rs11685026
chrX	36004243	36004314	seq_a,AX-33456509,Affx-18769224,rs11685026,2:19781979,A,C,rs11685026:0-71	57	90.2	0	71	71	rs11685026
chrX	45134235	45134306	seq_a,AX-33456509,Affx-18769224,rs11685026,2:19781979,A,C,rs11685026:0-71	57	90.2	0	71	71	rs11685026
chrX	55631471	55631542	seq_a,AX-33456509,Affx-18769224,rs11685026,2:19781979,A,C,rs11685026:0-71	57	90.2	0	71	71	rs11685026
chrX	64983760	64983831	seq_a,AX-33456509,Affx-18769224,rs11685026,2:19781979,A,C,rs11685026:0-71	57	90.2	0	71	71	rs11685026
chrX	67083096	67083167	seq_a,AX-33456509,Affx-18769224,rs11685026,2:19781979,A,C,rs11685026:0-71	57	90.2	0	71	71	rs11685026
chrX	75486572	75486643	seq_a,AX-33456509,Affx-18769224,rs11685026,2:19781979,A,C,rs11685026:0-71	57	90.2	0	71	71	rs11685026
chrX	75519043	75519114	seq_a,AX-33456509,Affx-18769224,rs11685026,2:19781979,A,C,rs11685026:0-71	57	90.2	0	71	71	rs11685026
chrY	3869008	3869078	seq_b,AX-33456509,Affx-18769224,rs11685026,2:19781979,A,C,rs11685026:1-71	60	92.9	1	71	70	rs11685026
chrY	3634539	3634610	seq_b,AX-33456509,Affx-18769224,rs11685026,2:19781979,A,C,rs11685026:0-71	59	91.6	0	71	71	rs11685026
chrY	4428564	4428635	seq_b,AX-33456509,Affx-18769224,rs11685026,2:19781979,A,C,rs11685026:0-71	59	91.6	0	71	71	rs11685026
chrY	15146532	15146603	seq_b,AX-33456509,Affx-18769224,rs11685026,2:19781979,A,C,rs11685026:0-71	59	91.6	0	71	71	rs11685026
chrY	5521724	5521795	seq_b,AX-33456509,Affx-18769224,rs11685026,2:19781979,A,C,rs11685026:0-71	57	90.2	0	71	71	rs11685026
chrY	15117697	15117768	seq_b,AX-33456509,Affx-18769224,rs11685026,2:19781979,A,C,rs11685026:0-71	57	90.2	0	71	71	rs11685026
chrY	17724319	17724390	seq_b,AX-33456509,Affx-18769224,rs11685026,2:19781979,A,C,rs11685026:0-71	57	90.2	0	71	71	rs11685026
chrY	18212049	18212120	seq_b,AX-33456509,Affx-18769224,rs11685026,2:19781979,A,C,rs11685026:0-71	57	90.2	0	71	71	rs11685026
chrY	22210834	22210905	seq_b,AX-33456509,Affx-18769224,rs11685026,2:19781979,A,C,rs11685026:0-71	57	90.2	0	71	71	rs11685026
chrY	22981937	22982008	seq_b,AX-33456509,Affx-18769224,rs11685026,2:19781979,A,C,rs11685026:0-71	57	90.2	0	71	71	rs11685026
chrY	24233726	24233797	seq_b,AX-33456509,Affx-18769224,rs11685026,2:19781979,A,C,rs11685026:0-71	57	90.2	0	71	71	rs11685026
chrY	25067488	25067559	seq_b,AX-33456509,Affx-18769224,rs11685026,2:19781979,A,C,rs11685026:0-71	57	90.2	0	71	71	rs11685026
chrY	25843412	25843483	seq_b,AX-33456509,Affx-18769224,rs11685026,2:19781979,A,C,rs11685026:0-71	57	90.2	0	71	71	rs11685026
chrY	26701241	26701312	seq_b,AX-33456509,Affx-18769224,rs11685026,2:19781979,A,C,rs11685026:0-71	57	90.2	0	71	71	rs11685026
chrY	2698883	2698954	seq_b,AX-33456509,Affx-18769224,rs11685026,2:19781979,A,C,rs11685026:0-71	55	88.8	0	71	71	rs11685026
chrY	3313023	3313094	seq_b,AX-33456509,Affx-18769224,rs11685026,2:19781979,A,C,rs11685026:0-71	55	88.8	0	71	71	rs11685026
chrX	72110945	72111016	seq_b,AX-33456509,Affx-18769224,rs11685026,2:19781979,A,C,rs11685026:0-71	61	93.0	0	71	71	rs11685026
chrX	97177612	97177683	seq_b,AX-33456509,Affx-18769224,rs11685026,2:19781979,A,C,rs11685026:0-71	61	93.0	0	71	71	rs11685026
chrX	104328055	104328126	seq_b,AX-33456509,Affx-18769224,rs11685026,2:19781979,A,C,rs11685026:0-71	61	93.0	0	71	71	rs11685026
chrX	132414537	132414608	seq_b,AX-33456509,Affx-18769224,rs11685026,2:19781979,A,C,rs11685026:0-71	61	93.0	0	71	71	rs11685026
chrX	89678999	89679069	seq_b,AX-33456509,Affx-18769224,rs11685026,2:19781979,A,C,rs11685026:1-71	60	92.9	1	71	70	rs11685026
chrX	138079915	138079985	seq_b,AX-33456509,Affx-18769224,rs11685026,2:19781979,A,C,rs11685026:0-70	60	92.9	0	70	70	rs11685026
chrX	14388882	14388953	seq_b,AX-33456509,Affx-18769224,rs11685026,2:19781979,A,C,rs11685026:0-71	59	91.6	0	71	71	rs11685026
chrX	26353678	26353749	seq_b,AX-33456509,Affx-18769224,rs11685026,2:19781979,A,C,rs11685026:0-71	59	91.6	0	71	71	rs11685026
chrX	27319208	27319279	seq_b,AX-33456509,Affx-18769224,rs11685026,2:19781979,A,C,rs11685026:0-71	59	91.6	0	71	71	rs11685026
chrX	57270749	57270820	seq_b,AX-33456509,Affx-18769224,rs11685026,2:19781979,A,C,rs11685026:0-71	59	91.6	0	71	71	rs11685026
chrX	58030749	58030820	seq_b,AX-33456509,Affx-18769224,rs11685026,2:19781979,A,C,rs11685026:0-71	59	91.6	0	71	71	rs11685026
chrX	64129041	64129112	seq_b,AX-33456509,Affx-18769224,rs11685026,2:19781979,A,C,rs11685026:0-71	59	91.6	0	71	71	rs11685026
chrX	71038066	71038137	seq_b,AX-33456509,Affx-18769224,rs11685026,2:19781979,A,C,rs11685026:0-71	59	91.6	0	71	71	rs11685026
chrX	72273783	72273854	seq_b,AX-33456509,Affx-18769224,rs11685026,2:19781979,A,C,rs11685026:0-71	59	91.6	0	71	71	rs11685026
chrX	74681194	74681261	seq_b,AX-33456509,Affx-18769224,rs11685026,2:19781979,A,C,rs11685026:4-71	59	94.1	4	71	67	rs11685026
chrX	85592150	85592221	seq_b,AX-33456509,Affx-18769224,rs11685026,2:19781979,A,C,rs11685026:0-71	59	91.6	0	71	71	rs11685026
chrY	23018465	23018536	seq_b,AX-33456509,Affx-18769224,rs11685026,2:19781979,A,C,rs11685026:0-71	59	91.6	0	71	71	rs11685026
chrY	59267891	59267962	seq_b,AX-33456509,Affx-18769224,rs11685026,2:19781979,A,C,rs11685026:0-71	59	91.6	0	71	71	rs11685026
chrY	5347592	5347663	seq_b,AX-33456509,Affx-18769224,rs11685026,2:19781979,A,C,rs11685026:0-71	57	90.2	0	71	71	rs11685026
chrY	15379925	15379996	seq_b,AX-33456509,Affx-18769224,rs11685026,2:19781979,A,C,rs11685026:0-71	57	90.2	0	71	71	rs11685026
chrY	19355839	19355910	seq_b,AX-33456509,Affx-18769224,rs11685026,2:19781979,A,C,rs11685026:0-71	57	90.2	0	71	71	rs11685026
chrY	24644900	24644971	seq_b,AX-33456509,Affx-18769224,rs11685026,2:19781979,A,C,rs11685026:0-71	57	90.2	0	71	71	rs11685026
chrY	27261081	27261152	seq_b,AX-33456509,Affx-18769224,rs11685026,2:19781979,A,C,rs11685026:0-71	57	90.2	0	71	71	rs11685026
chrY	28118885	28118956	seq_b,AX-33456509,Affx-18769224,rs11685026,2:19781979,A,C,rs11685026:0-71	57	90.2	0	71	71	rs11685026
chrY	2678176	2678247	seq_b,AX-33456509,Affx-18769224,rs11685026,2:19781979,A,C,rs11685026:0-71	55	88.8	0	71	71	rs11685026
chrY	2899408	2899479	seq_b,AX-33456509,Affx-18769224,rs11685026,2:19781979,A,C,rs11685026:0-71	55	88.8	0	71	71	rs11685026
chrY	16723689	16723759	seq_b,AX-33456509,Affx-18769224,rs11685026,2:19781979,A,C,rs11685026:0-71	57	87.2	0	71	71	rs11685026
chrY	21746865	21746934	seq_b,AX-33456509,Affx-18769224,rs11685026,2:19781979,A,C,rs11685026:0-69	55	89.9	0	69	69	rs11685026
chrY	24923954	24924025	seq_b,AX-33456509,Affx-18769224,rs11685026,2:19781979,A,C,rs11685026:0-71	55	88.8	0	71	71	rs11685026
chrY	26557698	26557769	seq_b,AX-33456509,Affx-18769224,rs11685026,2:19781979,A,C,rs11685026:0-71	55	88.8	0	71	71	rs11685026
chrY	27925137	27925208	seq_b,AX-33456509,Affx-18769224,rs11685026,2:19781979,A,C,rs11685026:0-71	55	88.8	0	71	71	rs11685026
chrY	13383426	13383490	seq_b,AX-33456509,Affx-18769224,rs11685026,2:19781979,A,C,rs11685026:7-71	54	92.2	7	71	64	rs11685026
chrX	72049477	72049548	seq_b,AX-33456509,Affx-18769224,rs11685026,2:19781979,A,C,rs11685026:0-71	61	93.0	0	71	71	rs11685026
chrX	90575994	90576065	seq_b,AX-33456509,Affx-18769224,rs11685026,2:19781979,A,C,rs11685026:0-71	61	93.0	0	71	71	rs11685026
chrX	105054951	105055022	seq_b,AX-33456509,Affx-18769224,rs11685026,2:19781979,A,C,rs11685026:0-71	61	93.0	0	71	71	rs11685026
chrX	121432957	121433028	seq_b,AX-33456509,Affx-18769224,rs11685026,2:19781979,A,C,rs11685026:0-71	61	93.0	0	71	71	rs11685026
chrX	138042692	138042763	seq_b,AX-33456509,Affx-18769224,rs11685026,2:19781979,A,C,rs11685026:0-71	61	93.0	0	71	71	rs11685026
chrX	14480490	14480561	seq_b,AX-33456509,Affx-18769224,rs11685026,2:19781979,A,C,rs11685026:0-71	59	91.6	0	71	71	rs11685026
chrX	26303940	26304011	seq_b,AX-33456509,Affx-18769224,rs11685026,2:19781979,A,C,rs11685026:0-71	59	91.6	0	71	71	rs11685026
chrX	31487807	31487878	seq_b,AX-33456509,Affx-18769224,rs11685026,2:19781979,A,C,rs11685026:0-71	59	91.6	0	71	71	rs11685026
chrX	36004243	36004314	seq_b,AX-33456509,Affx-18769224,rs11685026,2:19781979,A,C,rs11685026:0-71	59	91.6	0	71	71	rs11685026
chrX	45134235	45134306	seq_b,AX-33456509,Affx-18769224,rs11685026,2:19781979,A,C,rs11685026:0-71	59	91.6	0	71	71	rs11685026
chrX	67083096	67083167	seq_b,AX-33456509,Affx-18769224,rs11685026,2:19781979,A,C,rs11685026:0-71	59	91.6	0	71	71	rs11685026
chrX	75519043	75519114	seq_b,AX-33456509,Affx-18769224,rs11685026,2:19781979,A,C,rs11685026:0-71	59	91.6	0	71	71	rs11685026
chrX	80082194	80082265	seq_b,AX-33456509,Affx-18769224,rs11685026,2:19781979,A,C,rs11685026:0-71	59	91.6	0	71	71	rs11685026
chrX	94098707	94098778	seq_b,AX-33456509,Affx-18769224,rs11685026,2:19781979,A,C,rs11685026:0-71	59	91.6	0	71	71	rs11685026
chrX	99416103	99416174	seq_b,AX-33456509,Affx-18769224,rs11685026,2:19781979,A,C,rs11685026:0-71	59	91.6	0	71	71	rs11685026
chrX	108562662	108562732	seq_b,AX-33456509,Affx-18769224,rs11685026,2:19781979,A,C,rs11685026:0-71	61	90.0	0	71	71	rs11685026
chrY	4430466	4430536	seq_a,AX-33456559,Affx-18769418,rs114927510,2:19783881,T,C,rs114927510:0-71	50	84.9	0	71	71	rs114927510
chrY	5883099	5883163	seq_a,AX-33456559,Affx-18769418,rs114927510,2:19783881,T,C,rs114927510:0-65	46	85.0	0	65	65	rs114927510
chrY	3207024	3207088	seq_a,AX-33456559,Affx-18769418,rs114927510,2:19783881,T,C,rs114927510:0-65	45	84.8	0	65	65	rs114927510
chrY	16664134	16664199	seq_a,AX-33456559,Affx-18769418,rs114927510,2:19783881,T,C,rs114927510:0-60	45	88.2	0	60	60	rs114927510
chrY	22871785	22871855	seq_a,AX-33456559,Affx-18769418,rs114927510,2:19783881,T,C,rs114927510:0-71	45	84.8	0	71	71	rs114927510
chrY	19064888	19064938	seq_a,AX-33456559,Affx-18769418,rs114927510,2:19783881,T,C,rs114927510:0-52	39	82.0	0	52	52	rs114927510
chrY	15795808	15795851	seq_a,AX-33456559,Affx-18769418,rs114927510,2:19783881,T,C,rs114927510:0-43	33	88.4	0	43	43	rs114927510
chrY	21943163	21943206	seq_a,AX-33456559,Affx-18769418,rs114927510,2:19783881,T,C,rs114927510:0-43	33	88.4	0	43	43	rs114927510
chrY	3870910	3870948	seq_a,AX-33456559,Affx-18769418,rs114927510,2:19783881,T,C,rs114927510:0-38	32	92.2	0	38	38	rs114927510
chrY	4099803	4099860	seq_a,AX-33456559,Affx-18769418,rs114927510,2:19783881,T,C,rs114927510:0-58	38	85.5	0	58	58	rs114927510
chrY	16978958	16978996	seq_a,AX-33456559,Affx-18769418,rs114927510,2:19783881,T,C,rs114927510:0-38	32	92.2	0	38	38	rs114927510
chrY	17931456	17931513	seq_a,AX-33456559,Affx-18769418,rs114927510,2:19783881,T,C,rs114927510:0-58	38	87.0	0	58	58	rs114927510
chrY	19043703	19043741	seq_a,AX-33456559,Affx-18769418,rs114927510,2:19783881,T,C,rs114927510:0-38	30	89.5	0	38	38	rs114927510
chrY	9498089	9498127	seq_a,AX-33456559,Affx-18769418,rs114927510,2:19783881,T,C,rs114927510:0-38	28	86.9	0	38	38	rs114927510
chrY	4698559	4698597	seq_a,AX-33456559,Affx-18769418,rs114927510,2:19783881,T,C,rs114927510:0-38	28	86.9	0	38	38	rs114927510
chrY	21524690	21524724	seq_a,AX-33456559,Affx-18769418,rs114927510,2:19783881,T,C,rs114927510:0-34	26	88.3	0	34	34	rs114927510
chrX	92918934	92919003	seq_a,AX-33456559,Affx-18769418,rs114927510,2:19783881,T,C,rs114927510:1-71	56	87.0	1	71	70	rs114927510
chrX	132199234	132199303	seq_a,AX-33456559,Affx-18769418,rs114927510,2:19783881,T,C,rs114927510:1-71	56	87.0	1	71	70	rs114927510
chrX	39405153	39405223	seq_a,AX-33456559,Affx-18769418,rs114927510,2:19783881,T,C,rs114927510:0-71	55	85.8	0	71	71	rs114927510
chrX	72763769	72763839	seq_a,AX-33456559,Affx-18769418,rs114927510,2:19783881,T,C,rs114927510:0-71	55	85.8	0	71	71	rs114927510
chrX	119783953	119784024	seq_a,AX-33456559,Affx-18769418,rs114927510,2:19783881,T,C,rs114927510:0-71	53	87.4	0	71	71	rs114927510
chrX	121198710	121198780	seq_a,AX-33456559,Affx-18769418,rs114927510,2:19783881,T,C,rs114927510:0-71	55	85.8	0	71	71	rs114927510
chrX	136088136	136088206	seq_a,AX-33456559,Affx-18769418,rs114927510,2:19783881,T,C,rs114927510:0-71	55	85.8	0	71	71	rs114927510
chrX	139086082	139086152	seq_a,AX-33456559,Affx-18769418,rs114927510,2:19783881,T,C,rs114927510:0-71	55	85.8	0	71	71	rs114927510
chrX	65797003	65797073	seq_a,AX-33456559,Affx-18769418,rs114927510,2:19783881,T,C,rs114927510:0-70	52	87.2	0	70	70	rs114927510
chrX	63586965	63587036	seq_a,AX-33456559,Affx-18769418,rs114927510,2:19783881,T,C,rs114927510:0-71	51	86.0	0	71	71	rs114927510
chrX	66022097	66022167	seq_a,AX-33456559,Affx-18769418,rs114927510,2:19783881,T,C,rs114927510:0-71	53	84.3	0	71	71	rs114927510
chrX	74346720	74346790	seq_a,AX-33456559,Affx-18769418,rs114927510,2:19783881,T,C,rs114927510:0-71	53	84.3	0	71	71	rs114927510
chrX	91278490	91278555	seq_a,AX-33456559,Affx-18769418,rs114927510,2:19783881,T,C,rs114927510:0-65	51	89.3	0	65	65	rs114927510
chrX	129951219	129951283	seq_a,AX-33456559,Affx-18769418,rs114927510,2:19783881,T,C,rs114927510:0-65	53	87.5	0	65	65	rs114927510
chrX	139044559	139044625	seq_a,AX-33456559,Affx-18769418,rs114927510,2:19783881,T,C,rs114927510:0-67	53	86.4	0	67	67	rs114927510
chrX	21566516	21566580	seq_a,AX-33456559,Affx-18769418,rs114927510,2:19783881,T,C,rs114927510:0-65	51	86.0	0	65	65	rs114927510
chrY	18055472	18055536	seq_a,AX-33456559,Affx-18769418,rs114927510,2:19783881,T,C,rs114927510:6-71	47	82.9	6	71	65	rs114927510
chrY	23007184	23007255	seq_a,AX-33456559,Affx-18769418,rs114927510,2:19783881,T,C,rs114927510:0-71	45	81.7	0	71	71	rs114927510
chrY	21782208	21782271	seq_a,AX-33456559,Affx-18769418,rs114927510,2:19783881,T,C,rs114927510:7-71	46	82.6	7	71	64	rs114927510
chrY	3460052	3460095	seq_a,AX-33456559,Affx-18769418,rs114927510,2:19783881,T,C,rs114927510:0-43	35	90.7	0	43	43	rs114927510
chrY	18155752	18155794	seq_a,AX-33456559,Affx-18769418,rs114927510,2:19783881,T,C,rs114927510:1-43	34	90.5	1	43	42	rs114927510
chrY	6711541	6711584	seq_a,AX-33456559,Affx-18769418,rs114927510,2:19783881,T,C,rs114927510:0-43	33	88.4	0	43	43	rs114927510
chrY	15378034	15378077	seq_a,AX-33456559,Affx-18769418,rs114927510,2:19783881,T,C,rs114927510:0-43	33	88.4	0	43	43	rs114927510
chrY	18861551	18861594	seq_a,AX-33456559,Affx-18769418,rs114927510,2:19783881,T,C,rs114927510:0-43	33	88.4	0	43	43	rs114927510
chrY	59247669	59247717	seq_a,AX-33456559,Affx-18769418,rs114927510,2:19783881,T,C,rs114927510:0-52	37	77.1	0	52	52	rs114927510
chrY	9687243	9687291	seq_a,AX-33456559,Affx-18769418,rs114927510,2:19783881,T,C,rs114927510:0-50	35	79.2	0	50	50	rs114927510
chrY	23602709	23602747	seq_a,AX-33456559,Affx-18769418,rs114927510,2:19783881,T,C,rs114927510:0-38	32	92.2	0	38	38	rs114927510
chrY	15170742	15170787	seq_a,AX-33456559,Affx-18769418,rs114927510,2:19783881,T,C,rs114927510:0-50	34	75.6	0	50	50	rs114927510
chrY	5281751	5281800	seq_a,AX-33456559,Affx-18769418,rs114927510,2:19783881,T,C,rs114927510:21-71	35	89.8	21	71	50	rs114927510
chrY	23363044	23363079	seq_a,AX-33456559,Affx-18769418,rs114927510,2:19783881,T,C,rs114927510:0-35	27	88.6	0	35	35	rs114927510
chrY	3632724	3632758	seq_a,AX-33456559,Affx-18769418,rs114927510,2:19783881,T,C,rs114927510:0-34	26	88.3	0	34	34	rs114927510
chrY	20318598	20318631	seq_a,AX-33456559,Affx-18769418,rs114927510,2:19783881,T,C,rs114927510:5-38	25	87.9	5	38	33	rs114927510
chrX	84066663	84066733	seq_a,AX-33456559,Affx-18769418,rs114927510,2:19783881,T,C,rs114927510:0-71	57	87.2	0	71	71	rs114927510
chrX	127673884	127673955	seq_a,AX-33456559,Affx-18769418,rs114927510,2:19783881,T,C,rs114927510:0-71	55	88.8	0	71	71	rs114927510
chrX	42269567	42269637	seq_a,AX-33456559,Affx-18769418,rs114927510,2:19783881,T,C,rs114927510:0-71	55	85.8	0	71	71	rs114927510
chrX	87954190	87954261	seq_a,AX-33456559,Affx-18769418,rs114927510,2:19783881,T,C,rs114927510:0-71	53	87.4	0	71	71	rs114927510
chrX	90983179	90983249	seq_a,AX-33456559,Affx-18769418,rs114927510,2:19783881,T,C,rs114927510:0-71	55	85.8	0	71	71	rs114927510
chrX	134413036	134413105	seq_a,AX-33456559,Affx-18769418,rs114927510,2:19783881,T,C,rs114927510:0-71	56	85.6	0	71	71	rs114927510
chrX	55322602	55322671	seq_a,AX-33456559,Affx-18769418,rs114927510,2:19783881,T,C,rs114927510:0-71	54	84.1	0	71	71	rs114927510
chrX	65807732	65807803	seq_a,AX-33456559,Affx-18769418,rs114927510,2:19783881,T,C,rs114927510:0-71	51	86.0	0	71	71	rs114927510
chrX	66440315	66440386	seq_a,AX-33456559,Affx-18769418,rs114927510,2:19783881,T,C,rs114927510:0-71	51	86.0	0	71	71	rs114927510
chrX	94096823	94096893	seq_a,AX-33456559,Affx-18769418,rs114927510,2:19783881,T,C,rs114927510:0-71	55	87.0	0	71	71	rs114927510
chrX	102048955	102049025	seq_a,AX-33456559,Affx-18769418,rs114927510,2:19783881,T,C,rs114927510:0-71	53	84.3	0	71	71	rs114927510
chrX	130294997	130295061	seq_a,AX-33456559,Affx-18769418,rs114927510,2:19783881,T,C,rs114927510:0-65	53	87.5	0	65	65	rs114927510
chrX	104069187	104069251	seq_a,AX-33456559,Affx-18769418,rs114927510,2:19783881,T,C,rs114927510:0-66	53	86.0	0	66	66	rs114927510
chrX	8902822	8902886	seq_a,AX-33456559,Affx-18769418,rs114927510,2:19783881,T,C,rs114927510:0-65	51	86.0	0	65	65	rs114927510
chrX	67080880	67080944	seq_a,AX-33456559,Affx-18769418,rs114927510,2:19783881,T,C,rs114927510:0-65	51	86.0	0	65	65	rs114927510
chrX	86154070	86154140	seq_a,AX-33456559,Affx-18769418,rs114927510,2:19783881,T,C,rs114927510:0-71	51	82.9	0	71	71	rs114927510
chrY	22871785	22871855	seq_b,AX-33456559,Affx-18769418,rs114927510,2:19783881,T,C,rs114927510:0-71	42	85.2	0	71	71	rs114927510
chrY	3870910	3870945	seq_b,AX-33456559,Affx-18769418,rs114927510,2:19783881,T,C,rs114927510:0-35	29	91.5	0	35	35	rs114927510
chrY	16978958	16978993	seq_b,AX-33456559,Affx-18769418,rs114927510,2:19783881,T,C,rs114927510:0-35	29	91.5	0	35	35	rs114927510
chrY	17931456	17931491	seq_b,AX-33456559,Affx-18769418,rs114927510,2:19783881,T,C,rs114927510:0-35	29	91.5	0	35	35	rs114927510
chrY	4430466	4430501	seq_b,AX-33456559,Affx-18769418,rs114927510,2:19783881,T,C,rs114927510:0-35	27	88.6	0	35	35	rs114927510
chrY	3207024	3207059	seq_b,AX-33456559,Affx-18769418,rs114927510,2:19783881,T,C,rs114927510:0-35	27	88.6	0	35	35	rs114927510
chrY	21524690	21524724	seq_b,AX-33456559,Affx-18769418,rs114927510,2:19783881,T,C,rs114927510:0-34	26	88.3	0	34	34	rs114927510
chrY	5883099	5883163	seq_b,AX-33456559,Affx-18769418,rs114927510,2:19783881,T,C,rs114927510:0-65	32	91.2	0	65	65	rs114927510
chrY	9498089	9498119	seq_b,AX-33456559,Affx-18769418,rs114927510,2:19783881,T,C,rs114927510:0-30	24	90.0	0	30	30	rs114927510
chrY	9766445	9766474	seq_b,AX-33456559,Affx-18769418,rs114927510,2:19783881,T,C,rs114927510:0-29	23	89.7	0	29	29	rs114927510
chrY	25948818	25948887	seq_b,AX-33456559,Affx-18769418,rs114927510,2:19783881,T,C,rs114927510:0-71	30	85.3	0	71	71	rs114927510
chrX	28476774	28476844	seq_b,AX-33456559,Affx-18769418,rs114927510,2:19783881,T,C,rs114927510:0-71	57	87.2	0	71	71	rs114927510
chrX	70113900	70113970	seq_b,AX-33456559,Affx-18769418,rs114927510,2:19783881,T,C,rs114927510:0-71	55	85.8	0	71	71	rs114927510
chrX	119783953	119784024	seq_b,AX-33456559,Affx-18769418,rs114927510,2:19783881,T,C,rs114927510:0-71	51	86.0	0	71	71	rs114927510
chrX	65797003	65797073	seq_b,AX-33456559,Affx-18769418,rs114927510,2:19783881,T,C,rs114927510:0-70	50	85.8	0	70	70	rs114927510
chrX	78741051	78741121	seq_b,AX-33456559,Affx-18769418,rs114927510,2:19783881,T,C,rs114927510:1-71	48	84.3	1	71	70	rs114927510
chrX	21249711	21249773	seq_b,AX-33456559,Affx-18769418,rs114927510,2:19783881,T,C,rs114927510:8-71	47	83.9	8	71	63	rs114927510
chrX	25955274	25955336	seq_b,AX-33456559,Affx-18769418,rs114927510,2:19783881,T,C,rs114927510:8-71	45	82.3	8	71	63	rs114927510
chrX	57300670	57300739	seq_b,AX-33456559,Affx-18769418,rs114927510,2:19783881,T,C,rs114927510:0-71	48	86.3	0	71	71	rs114927510
chrX	75603541	75603593	seq_b,AX-33456559,Affx-18769418,rs114927510,2:19783881,T,C,rs114927510:0-52	42	90.4	0	52	52	rs114927510
chrX	110586627	110586709	seq_b,AX-33456559,Affx-18769418,rs114927510,2:19783881,T,C,rs114927510:0-71	48	91.4	0	71	71	rs114927510
chrX	83654548	83654605	seq_b,AX-33456559,Affx-18769418,rs114927510,2:19783881,T,C,rs114927510:0-57	41	86.0	0	57	57	rs114927510
chrX	92918934	92919003	seq_b,AX-33456559,Affx-18769418,rs114927510,2:19783881,T,C,rs114927510:1-71	47	87.8	1	71	70	rs114927510
chrX	132199234	132199303	seq_b,AX-33456559,Affx-18769418,rs114927510,2:19783881,T,C,rs114927510:1-71	47	87.8	1	71	70	rs114927510
chrX	70086215	70086293	seq_b,AX-33456559,Affx-18769418,rs114927510,2:19783881,T,C,rs114927510:0-71	46	89.7	0	71	71	rs114927510
chrX	72763769	72763839	seq_b,AX-33456559,Affx-18769418,rs114927510,2:19783881,T,C,rs114927510:0-71	46	86.3	0	71	71	rs114927510
chrX	88058115	88058204	seq_b,AX-33456559,Affx-18769418,rs114927510,2:19783881,T,C,rs114927510:0-71	47	91.3	0	71	71	rs114927510
chrY	23007184	23007255	seq_b,AX-33456559,Affx-18769418,rs114927510,2:19783881,T,C,rs114927510:0-71	43	80.3	0	71	71	rs114927510
chrY	23363014	23363079	seq_b,AX-33456559,Affx-18769418,rs114927510,2:19783881,T,C,rs114927510:0-65	47	87.1	0	65	65	rs114927510
chrY	15170742	15170787	seq_b,AX-33456559,Affx-18769418,rs114927510,2:19783881,T,C,rs114927510:0-50	36	77.8	0	50	50	rs114927510
chrY	3460060	3460095	seq_b,AX-33456559,Affx-18769418,rs114927510,2:19783881,T,C,rs114927510:0-35	29	91.5	0	35	35	rs114927510
chrY	23602712	23602747	seq_b,AX-33456559,Affx-18769418,rs114927510,2:19783881,T,C,rs114927510:0-35	29	91.5	0	35	35	rs114927510
chrY	18155760	18155794	seq_b,AX-33456559,Affx-18769418,rs114927510,2:19783881,T,C,rs114927510:1-35	28	91.2	1	35	34	rs114927510
chrY	59247669	59247717	seq_b,AX-33456559,Affx-18769418,rs114927510,2:19783881,T,C,rs114927510:0-52	33	76.8	0	52	52	rs114927510
chrY	18861559	18861594	seq_b,AX-33456559,Affx-18769418,rs114927510,2:19783881,T,C,rs114927510:0-35	27	88.6	0	35	35	rs114927510
chrY	15378044	15378077	seq_b,AX-33456559,Affx-18769418,rs114927510,2:19783881,T,C,rs114927510:0-33	27	91.0	0	33	33	rs114927510
chrY	6711549	6711584	seq_b,AX-33456559,Affx-18769418,rs114927510,2:19783881,T,C,rs114927510:0-35	27	88.6	0	35	35	rs114927510
chrY	3632724	3632758	seq_b,AX-33456559,Affx-18769418,rs114927510,2:19783881,T,C,rs114927510:0-34	26	88.3	0	34	34	rs114927510
chrY	9687261	9687291	seq_b,AX-33456559,Affx-18769418,rs114927510,2:19783881,T,C,rs114927510:0-30	24	90.0	0	30	30	rs114927510
chrY	5281751	5281774	seq_b,AX-33456559,Affx-18769418,rs114927510,2:19783881,T,C,rs114927510:48-71	23	100.0	48	71	23	rs114927510
chrY	28013487	28013556	seq_b,AX-33456559,Affx-18769418,rs114927510,2:19783881,T,C,rs114927510:0-71	30	85.3	0	71	71	rs114927510
chrY	21782208	21782231	seq_b,AX-33456559,Affx-18769418,rs114927510,2:19783881,T,C,rs114927510:48-71	21	95.7	48	71	23	rs114927510
chrX	84066663	84066733	seq_b,AX-33456559,Affx-18769418,rs114927510,2:19783881,T,C,rs114927510:0-71	55	85.8	0	71	71	rs114927510
chrX	127673884	127673955	seq_b,AX-33456559,Affx-18769418,rs114927510,2:19783881,T,C,rs114927510:0-71	53	87.4	0	71	71	rs114927510
chrX	42269567	42269637	seq_b,AX-33456559,Affx-18769418,rs114927510,2:19783881,T,C,rs114927510:0-71	53	84.3	0	71	71	rs114927510
chrX	37386334	37386404	seq_b,AX-33456559,Affx-18769418,rs114927510,2:19783881,T,C,rs114927510:0-71	51	88.6	0	71	71	rs114927510
chrX	87954190	87954261	seq_b,AX-33456559,Affx-18769418,rs114927510,2:19783881,T,C,rs114927510:0-71	50	91.9	0	71	71	rs114927510
chrX	112975901	112975962	seq_b,AX-33456559,Affx-18769418,rs114927510,2:19783881,T,C,rs114927510:0-58	45	89.7	0	58	58	rs114927510
chrX	116598770	116701778	seq_b,AX-33456559,Affx-18769418,rs114927510,2:19783881,T,C,rs114927510:0-71	54	91.0	0	71	71	rs114927510
chrX	6890863	6890933	seq_b,AX-33456559,Affx-18769418,rs114927510,2:19783881,T,C,rs114927510:0-71	47	84.2	0	71	71	rs114927510
chrX	32821199	32821269	seq_b,AX-33456559,Affx-18769418,rs114927510,2:19783881,T,C,rs114927510:0-71	48	88.0	0	71	71	rs114927510
chrX	134413036	134413105	seq_b,AX-33456559,Affx-18769418,rs114927510,2:19783881,T,C,rs114927510:0-71	48	86.3	0	71	71	rs114927510
chrX	64283668	64283722	seq_b,AX-33456559,Affx-18769418,rs114927510,2:19783881,T,C,rs114927510:0-55	43	85.2	0	55	55	rs114927510
chrX	99414199	99414268	seq_b,AX-33456559,Affx-18769418,rs114927510,2:19783881,T,C,rs114927510:1-71	47	87.8	1	71	70	rs114927510
chrX	55322602	55322671	seq_b,AX-33456559,Affx-18769418,rs114927510,2:19783881,T,C,rs114927510:0-71	46	84.5	0	71	71	rs114927510
chrX	63949779	63949836	seq_b,AX-33456559,Affx-18769418,rs114927510,2:19783881,T,C,rs114927510:0-58	42	84.0	0	58	58	rs114927510
chrX	86559482	86559552	seq_b,AX-33456559,Affx-18769418,rs114927510,2:19783881,T,C,rs114927510:0-71	46	87.5	0	71	71	rs114927510
chrX	104326772	104326842	seq_b,AX-33456559,Affx-18769418,rs114927510,2:19783881,T,C,rs114927510:0-71	46	86.3	0	71	71	rs114927510
chrX	79473484	79473511	seq_a,AX-33457131,Affx-18771895,rs75797155,2:196981992,C,G,rs75797155:1-26	22	95.9	1	26	25	rs75797155
chrX	79473484	79473511	seq_b,AX-33457131,Affx-18771895,rs75797155,2:196981992,C,G,rs75797155:1-26	22	95.9	1	26	25	rs75797155
chrX	20726377	20726528	seq_a,AX-33457569,Affx-18773746,rs28674887,2:197115200,A,G,rs28674887:40-71	30	100.0	40	71	31	rs28674887
chrX	107499703	107499725	seq_a,AX-33457569,Affx-18773746,rs28674887,2:197115200,A,G,rs28674887:44-66	22	100.0	44	66	22	rs28674887
chrX	22786785	22786805	seq_a,AX-33457569,Affx-18773746,rs28674887,2:197115200,A,G,rs28674887:41-61	20	100.0	41	61	20	rs28674887
chrX	20726367	20726528	seq_b,AX-33457569,Affx-18773746,rs28674887,2:197115200,A,G,rs28674887:33-71	34	97.3	33	71	38	rs28674887
chrX	107499690	107499725	seq_b,AX-33457569,Affx-18773746,rs28674887,2:197115200,A,G,rs28674887:34-66	29	96.9	34	66	32	rs28674887
chrX	22786785	22786805	seq_b,AX-33457569,Affx-18773746,rs28674887,2:197115200,A,G,rs28674887:41-61	20	100.0	41	61	20	rs28674887
chrX	14580391	14580767	seq_a,AX-33458121,Affx-18776058,rs79591309,2:197276954,T,C,rs79591309:10-45	31	97.1	10	45	35	rs79591309
chrX	116998702	116998724	seq_a,AX-33458121,Affx-18776058,rs79591309,2:197276954,T,C,rs79591309:12-34	22	100.0	12	34	22	rs79591309
chrX	9566749	9566773	seq_a,AX-33458121,Affx-18776058,rs79591309,2:197276954,T,C,rs79591309:0-24	22	95.9	0	24	24	rs79591309
chrX	121727878	121727898	seq_a,AX-33458121,Affx-18776058,rs79591309,2:197276954,T,C,rs79591309:0-20	20	100.0	0	20	20	rs79591309
chrX	109035660	109035680	seq_a,AX-33458121,Affx-18776058,rs79591309,2:197276954,T,C,rs79591309:0-20	20	100.0	0	20	20	rs79591309
chrX	69112874	69112894	seq_a,AX-33458121,Affx-18776058,rs79591309,2:197276954,T,C,rs79591309:0-20	20	100.0	0	20	20	rs79591309
chrX	50924680	50924700	seq_a,AX-33458121,Affx-18776058,rs79591309,2:197276954,T,C,rs79591309:0-20	20	100.0	0	20	20	rs79591309
chrX	39164310	39164330	seq_a,AX-33458121,Affx-18776058,rs79591309,2:197276954,T,C,rs79591309:0-20	20	100.0	0	20	20	rs79591309
chrX	130267106	130267130	seq_a,AX-33458121,Affx-18776058,rs79591309,2:197276954,T,C,rs79591309:0-24	24	100.0	0	24	24	rs79591309
chrX	45212993	45213016	seq_a,AX-33458121,Affx-18776058,rs79591309,2:197276954,T,C,rs79591309:3-26	23	100.0	3	26	23	rs79591309
chrX	110069421	110069445	seq_a,AX-33458121,Affx-18776058,rs79591309,2:197276954,T,C,rs79591309:0-24	22	95.9	0	24	24	rs79591309
chrX	45296875	45296898	seq_a,AX-33458121,Affx-18776058,rs79591309,2:197276954,T,C,rs79591309:3-26	21	95.7	3	26	23	rs79591309
chrX	39426364	39426387	seq_a,AX-33458121,Affx-18776058,rs79591309,2:197276954,T,C,rs79591309:3-26	21	95.7	3	26	23	rs79591309
chrX	137830664	137830684	seq_a,AX-33458121,Affx-18776058,rs79591309,2:197276954,T,C,rs79591309:0-20	20	100.0	0	20	20	rs79591309
chrX	50740736	50740756	seq_a,AX-33458121,Affx-18776058,rs79591309,2:197276954,T,C,rs79591309:0-20	20	100.0	0	20	20	rs79591309
chrX	54448209	54448390	seq_b,AX-33458121,Affx-18776058,rs79591309,2:197276954,T,C,rs79591309:3-44	30	94.2	3	44	41	rs79591309
chrX	116998702	116998724	seq_b,AX-33458121,Affx-18776058,rs79591309,2:197276954,T,C,rs79591309:12-34	22	100.0	12	34	22	rs79591309
chrX	9566749	9566773	seq_b,AX-33458121,Affx-18776058,rs79591309,2:197276954,T,C,rs79591309:0-24	22	95.9	0	24	24	rs79591309
chrX	121727878	121727898	seq_b,AX-33458121,Affx-18776058,rs79591309,2:197276954,T,C,rs79591309:0-20	20	100.0	0	20	20	rs79591309
chrX	109035660	109035680	seq_b,AX-33458121,Affx-18776058,rs79591309,2:197276954,T,C,rs79591309:0-20	20	100.0	0	20	20	rs79591309
chrX	69112874	69112894	seq_b,AX-33458121,Affx-18776058,rs79591309,2:197276954,T,C,rs79591309:0-20	20	100.0	0	20	20	rs79591309
chrX	50924680	50924700	seq_b,AX-33458121,Affx-18776058,rs79591309,2:197276954,T,C,rs79591309:0-20	20	100.0	0	20	20	rs79591309
chrX	39164310	39164330	seq_b,AX-33458121,Affx-18776058,rs79591309,2:197276954,T,C,rs79591309:0-20	20	100.0	0	20	20	rs79591309
chrX	130267106	130267130	seq_b,AX-33458121,Affx-18776058,rs79591309,2:197276954,T,C,rs79591309:0-24	24	100.0	0	24	24	rs79591309
chrX	45212993	45213016	seq_b,AX-33458121,Affx-18776058,rs79591309,2:197276954,T,C,rs79591309:3-26	23	100.0	3	26	23	rs79591309
chrX	110069421	110069445	seq_b,AX-33458121,Affx-18776058,rs79591309,2:197276954,T,C,rs79591309:0-24	22	95.9	0	24	24	rs79591309
chrX	45296875	45296898	seq_b,AX-33458121,Affx-18776058,rs79591309,2:197276954,T,C,rs79591309:3-26	21	95.7	3	26	23	rs79591309
chrX	39426364	39426387	seq_b,AX-33458121,Affx-18776058,rs79591309,2:197276954,T,C,rs79591309:3-26	21	95.7	3	26	23	rs79591309
chrX	137830664	137830684	seq_b,AX-33458121,Affx-18776058,rs79591309,2:197276954,T,C,rs79591309:0-20	20	100.0	0	20	20	rs79591309
chrX	50740736	50740756	seq_b,AX-33458121,Affx-18776058,rs79591309,2:197276954,T,C,rs79591309:0-20	20	100.0	0	20	20	rs79591309
chrY	14064504	14064540	seq_a,AX-33458241,Affx-18776777,rs6740740,2:197325640,T,C,rs6740740:0-36	36	100.0	0	36	36	rs6740740
chrY	16836778	16836803	seq_a,AX-33458241,Affx-18776777,rs6740740,2:197325640,T,C,rs6740740:1-26	25	100.0	1	26	25	rs6740740
chrX	151049154	151049203	seq_a,AX-33458241,Affx-18776777,rs6740740,2:197325640,T,C,rs6740740:0-49	43	93.9	0	49	49	rs6740740
chrX	129666368	129666412	seq_a,AX-33458241,Affx-18776777,rs6740740,2:197325640,T,C,rs6740740:0-44	38	93.2	0	44	44	rs6740740
chrX	46667871	46667916	seq_a,AX-33458241,Affx-18776777,rs6740740,2:197325640,T,C,rs6740740:0-45	37	91.2	0	45	45	rs6740740
chrX	28565782	28565826	seq_a,AX-33458241,Affx-18776777,rs6740740,2:197325640,T,C,rs6740740:0-44	36	91.0	0	44	44	rs6740740
chrX	32151378	32151413	seq_a,AX-33458241,Affx-18776777,rs6740740,2:197325640,T,C,rs6740740:0-35	35	100.0	0	35	35	rs6740740
chrX	73903489	73903524	seq_a,AX-33458241,Affx-18776777,rs6740740,2:197325640,T,C,rs6740740:0-35	35	100.0	0	35	35	rs6740740
chrX	15120357	15120393	seq_a,AX-33458241,Affx-18776777,rs6740740,2:197325640,T,C,rs6740740:0-36	34	97.3	0	36	36	rs6740740
chrX	71791029	71791065	seq_a,AX-33458241,Affx-18776777,rs6740740,2:197325640,T,C,rs6740740:0-36	34	97.3	0	36	36	rs6740740
chrX	132563142	132563176	seq_a,AX-33458241,Affx-18776777,rs6740740,2:197325640,T,C,rs6740740:0-34	34	100.0	0	34	34	rs6740740
chrX	17055694	17055729	seq_a,AX-33458241,Affx-18776777,rs6740740,2:197325640,T,C,rs6740740:0-35	33	97.2	0	35	35	rs6740740
chrX	24882354	24882388	seq_a,AX-33458241,Affx-18776777,rs6740740,2:197325640,T,C,rs6740740:0-34	32	97.1	0	34	34	rs6740740
chrX	118356360	118356394	seq_a,AX-33458241,Affx-18776777,rs6740740,2:197325640,T,C,rs6740740:0-34	32	97.1	0	34	34	rs6740740
chrX	27557221	27557256	seq_a,AX-33458241,Affx-18776777,rs6740740,2:197325640,T,C,rs6740740:0-35	31	94.3	0	35	35	rs6740740
chrX	30667054	30667089	seq_a,AX-33458241,Affx-18776777,rs6740740,2:197325640,T,C,rs6740740:0-35	31	94.3	0	35	35	rs6740740
chrX	44458742	44458777	seq_a,AX-33458241,Affx-18776777,rs6740740,2:197325640,T,C,rs6740740:0-35	31	94.3	0	35	35	rs6740740
chrX	44471375	44471408	seq_a,AX-33458241,Affx-18776777,rs6740740,2:197325640,T,C,rs6740740:0-33	31	97.0	0	33	33	rs6740740
chrY	7670200	7670233	seq_a,AX-33458241,Affx-18776777,rs6740740,2:197325640,T,C,rs6740740:0-33	29	94.0	0	33	33	rs6740740
chrX	150035600	150035644	seq_a,AX-33458241,Affx-18776777,rs6740740,2:197325640,T,C,rs6740740:0-44	38	93.2	0	44	44	rs6740740
chrX	127044388	127044424	seq_a,AX-33458241,Affx-18776777,rs6740740,2:197325640,T,C,rs6740740:0-36	34	97.3	0	36	36	rs6740740
chrX	79956775	79956808	seq_a,AX-33458241,Affx-18776777,rs6740740,2:197325640,T,C,rs6740740:0-33	33	100.0	0	33	33	rs6740740
chrX	23567767	23567801	seq_a,AX-33458241,Affx-18776777,rs6740740,2:197325640,T,C,rs6740740:0-34	32	97.1	0	34	34	rs6740740
chrX	50784643	50784676	seq_a,AX-33458241,Affx-18776777,rs6740740,2:197325640,T,C,rs6740740:0-33	31	97.0	0	33	33	rs6740740
chrX	53340840	53340875	seq_a,AX-33458241,Affx-18776777,rs6740740,2:197325640,T,C,rs6740740:0-35	31	94.3	0	35	35	rs6740740
chrX	54304254	54304287	seq_a,AX-33458241,Affx-18776777,rs6740740,2:197325640,T,C,rs6740740:0-33	31	97.0	0	33	33	rs6740740
chrX	130025041	130025076	seq_a,AX-33458241,Affx-18776777,rs6740740,2:197325640,T,C,rs6740740:0-35	31	94.3	0	35	35	rs6740740
chrX	136569258	136569291	seq_a,AX-33458241,Affx-18776777,rs6740740,2:197325640,T,C,rs6740740:0-33	31	97.0	0	33	33	rs6740740
chrX	54042654	54042688	seq_a,AX-33458241,Affx-18776777,rs6740740,2:197325640,T,C,rs6740740:0-34	30	94.2	0	34	34	rs6740740
chrX	112184960	112184992	seq_a,AX-33458241,Affx-18776777,rs6740740,2:197325640,T,C,rs6740740:0-32	30	96.9	0	32	32	rs6740740
chrX	145410251	145410284	seq_a,AX-33458241,Affx-18776777,rs6740740,2:197325640,T,C,rs6740740:0-33	29	94.0	0	33	33	rs6740740
chrX	100374865	100374905	seq_a,AX-33458241,Affx-18776777,rs6740740,2:197325640,T,C,rs6740740:0-38	31	92.2	0	38	38	rs6740740
chrX	151968956	151968984	seq_a,AX-33458241,Affx-18776777,rs6740740,2:197325640,T,C,rs6740740:0-28	28	100.0	0	28	28	rs6740740
chrX	108921786	108921820	seq_a,AX-33458241,Affx-18776777,rs6740740,2:197325640,T,C,rs6740740:0-34	28	91.2	0	34	34	rs6740740
chrX	30892022	30892052	seq_a,AX-33458241,Affx-18776777,rs6740740,2:197325640,T,C,rs6740740:0-30	28	96.7	0	30	30	rs6740740
chrY	14064504	14064539	seq_b,AX-33458241,Affx-18776777,rs6740740,2:197325640,T,C,rs6740740:0-35	35	100.0	0	35	35	rs6740740
chrY	16836778	16836803	seq_b,AX-33458241,Affx-18776777,rs6740740,2:197325640,T,C,rs6740740:1-26	25	100.0	1	26	25	rs6740740
chrX	140145145	140145192	seq_b,AX-33458241,Affx-18776777,rs6740740,2:197325640,T,C,rs6740740:0-47	41	93.7	0	47	47	rs6740740
chrX	129666368	129666412	seq_b,AX-33458241,Affx-18776777,rs6740740,2:197325640,T,C,rs6740740:0-44	40	95.5	0	44	44	rs6740740
chrX	32151378	32151414	seq_b,AX-33458241,Affx-18776777,rs6740740,2:197325640,T,C,rs6740740:0-36	36	100.0	0	36	36	rs6740740
chrX	73903489	73903525	seq_b,AX-33458241,Affx-18776777,rs6740740,2:197325640,T,C,rs6740740:0-36	36	100.0	0	36	36	rs6740740
chrX	17055694	17055730	seq_b,AX-33458241,Affx-18776777,rs6740740,2:197325640,T,C,rs6740740:0-36	34	97.3	0	36	36	rs6740740
chrX	132563142	132563176	seq_b,AX-33458241,Affx-18776777,rs6740740,2:197325640,T,C,rs6740740:0-34	34	100.0	0	34	34	rs6740740
chrX	15120357	15120392	seq_b,AX-33458241,Affx-18776777,rs6740740,2:197325640,T,C,rs6740740:0-35	33	97.2	0	35	35	rs6740740
chrX	71791029	71791064	seq_b,AX-33458241,Affx-18776777,rs6740740,2:197325640,T,C,rs6740740:0-35	33	97.2	0	35	35	rs6740740
chrX	24882354	24882388	seq_b,AX-33458241,Affx-18776777,rs6740740,2:197325640,T,C,rs6740740:0-34	32	97.1	0	34	34	rs6740740
chrX	27557221	27557257	seq_b,AX-33458241,Affx-18776777,rs6740740,2:197325640,T,C,rs6740740:0-36	32	94.5	0	36	36	rs6740740
chrX	30667054	30667090	seq_b,AX-33458241,Affx-18776777,rs6740740,2:197325640,T,C,rs6740740:0-36	32	94.5	0	36	36	rs6740740
chrX	44458742	44458778	seq_b,AX-33458241,Affx-18776777,rs6740740,2:197325640,T,C,rs6740740:0-36	32	94.5	0	36	36	rs6740740
chrX	118356360	118356394	seq_b,AX-33458241,Affx-18776777,rs6740740,2:197325640,T,C,rs6740740:0-34	32	97.1	0	34	34	rs6740740
chrX	44471375	44471408	seq_b,AX-33458241,Affx-18776777,rs6740740,2:197325640,T,C,rs6740740:0-33	31	97.0	0	33	33	rs6740740
chrX	23972469	23972503	seq_b,AX-33458241,Affx-18776777,rs6740740,2:197325640,T,C,rs6740740:0-34	30	94.2	0	34	34	rs6740740
chrX	40517301	40517335	seq_b,AX-33458241,Affx-18776777,rs6740740,2:197325640,T,C,rs6740740:0-34	30	94.2	0	34	34	rs6740740
chrY	7670200	7670233	seq_b,AX-33458241,Affx-18776777,rs6740740,2:197325640,T,C,rs6740740:0-33	29	94.0	0	33	33	rs6740740
chrX	140624458	140624505	seq_b,AX-33458241,Affx-18776777,rs6740740,2:197325640,T,C,rs6740740:0-47	41	93.7	0	47	47	rs6740740
chrX	140765935	140765982	seq_b,AX-33458241,Affx-18776777,rs6740740,2:197325640,T,C,rs6740740:0-47	41	93.7	0	47	47	rs6740740
chrX	79956775	79956808	seq_b,AX-33458241,Affx-18776777,rs6740740,2:197325640,T,C,rs6740740:0-33	33	100.0	0	33	33	rs6740740
chrX	127044389	127044424	seq_b,AX-33458241,Affx-18776777,rs6740740,2:197325640,T,C,rs6740740:0-35	33	97.2	0	35	35	rs6740740
chrX	23567767	23567801	seq_b,AX-33458241,Affx-18776777,rs6740740,2:197325640,T,C,rs6740740:0-34	32	97.1	0	34	34	rs6740740
chrX	53340839	53340875	seq_b,AX-33458241,Affx-18776777,rs6740740,2:197325640,T,C,rs6740740:0-36	32	94.5	0	36	36	rs6740740
chrX	130025040	130025076	seq_b,AX-33458241,Affx-18776777,rs6740740,2:197325640,T,C,rs6740740:0-36	32	94.5	0	36	36	rs6740740
chrX	50784643	50784676	seq_b,AX-33458241,Affx-18776777,rs6740740,2:197325640,T,C,rs6740740:0-33	31	97.0	0	33	33	rs6740740
chrX	54304254	54304287	seq_b,AX-33458241,Affx-18776777,rs6740740,2:197325640,T,C,rs6740740:0-33	31	97.0	0	33	33	rs6740740
chrX	136569258	136569291	seq_b,AX-33458241,Affx-18776777,rs6740740,2:197325640,T,C,rs6740740:0-33	31	97.0	0	33	33	rs6740740
chrX	54042654	54042688	seq_b,AX-33458241,Affx-18776777,rs6740740,2:197325640,T,C,rs6740740:0-34	30	94.2	0	34	34	rs6740740
chrX	112184960	112184992	seq_b,AX-33458241,Affx-18776777,rs6740740,2:197325640,T,C,rs6740740:0-32	30	96.9	0	32	32	rs6740740
chrX	145410251	145410284	seq_b,AX-33458241,Affx-18776777,rs6740740,2:197325640,T,C,rs6740740:0-33	29	94.0	0	33	33	rs6740740
chrX	151968956	151968984	seq_b,AX-33458241,Affx-18776777,rs6740740,2:197325640,T,C,rs6740740:0-28	28	100.0	0	28	28	rs6740740
chrX	108921786	108921820	seq_b,AX-33458241,Affx-18776777,rs6740740,2:197325640,T,C,rs6740740:0-34	28	91.2	0	34	34	rs6740740
chrX	30892022	30892052	seq_b,AX-33458241,Affx-18776777,rs6740740,2:197325640,T,C,rs6740740:0-30	28	96.7	0	30	30	rs6740740
chrX	52135083	52135107	seq_a,AX-33458491,Affx-18778191,rs72914654,2:197448158,A,G,rs72914654:42-66	24	100.0	42	66	24	rs72914654
chrX	136843391	136843412	seq_a,AX-33458491,Affx-18778191,rs72914654,2:197448158,A,G,rs72914654:9-30	21	100.0	9	30	21	rs72914654
chrX	38030447	38030467	seq_a,AX-33458491,Affx-18778191,rs72914654,2:197448158,A,G,rs72914654:9-29	20	100.0	9	29	20	rs72914654
chrX	52135083	52135107	seq_b,AX-33458491,Affx-18778191,rs72914654,2:197448158,A,G,rs72914654:42-66	24	100.0	42	66	24	rs72914654
chrX	136843391	136843412	seq_b,AX-33458491,Affx-18778191,rs72914654,2:197448158,A,G,rs72914654:9-30	21	100.0	9	30	21	rs72914654
chrX	38030447	38030467	seq_b,AX-33458491,Affx-18778191,rs72914654,2:197448158,A,G,rs72914654:9-29	20	100.0	9	29	20	rs72914654
chrX	115677255	115677280	seq_a,AX-33458865,Affx-18780839,rs74180693,2:197607570,A,G,rs74180693:40-65	23	96.0	40	65	25	rs74180693
chrX	69035069	69035113	seq_a,AX-33458865,Affx-18780839,rs74180693,2:197607570,A,G,rs74180693:5-49	30	84.1	5	49	44	rs74180693
chrX	21366811	21366836	seq_a,AX-33458865,Affx-18780839,rs74180693,2:197607570,A,G,rs74180693:9-34	23	96.0	9	34	25	rs74180693
chrX	115677255	115677280	seq_b,AX-33458865,Affx-18780839,rs74180693,2:197607570,A,G,rs74180693:40-65	23	96.0	40	65	25	rs74180693
chrX	69035069	69035113	seq_b,AX-33458865,Affx-18780839,rs74180693,2:197607570,A,G,rs74180693:5-49	28	81.9	5	49	44	rs74180693
chrX	21366811	21366836	seq_b,AX-33458865,Affx-18780839,rs74180693,2:197607570,A,G,rs74180693:9-34	23	96.0	9	34	25	rs74180693
chrY	4343900	4343923	seq_a,AX-33458983,Affx-18782158,rs72767325,2:1994947,T,C,rs72767325:26-49	21	95.7	26	49	23	rs72767325
chrX	95786689	95786716	seq_a,AX-33459777,Affx-18787286,rs34079696,2:197981042,A,G,rs34079696:43-71	24	85.2	43	71	28	rs34079696
chrX	95786689	95786716	seq_b,AX-33459777,Affx-18787286,rs34079696,2:197981042,A,G,rs34079696:43-71	24	85.2	43	71	28	rs34079696
chrX	38898944	38898996	seq_a,AX-33460443,Affx-18791454,rs61328028,2:198223754,A,G,rs61328028:11-63	44	92.4	11	63	52	rs61328028
chrX	38898944	38898996	seq_b,AX-33460443,Affx-18791454,rs61328028,2:198223754,A,G,rs61328028:11-63	42	90.4	11	63	52	rs61328028
chrX	150039997	150040040	seq_a,AX-33460713,Affx-18793235,rs77333660,2:19941224,T,C,rs77333660:1-46	36	83.8	1	46	45	rs77333660
chrX	11015778	11015816	seq_a,AX-33460713,Affx-18793235,rs77333660,2:19941224,T,C,rs77333660:8-46	30	89.5	8	46	38	rs77333660
chrX	102502352	102502379	seq_a,AX-33460713,Affx-18793235,rs77333660,2:19941224,T,C,rs77333660:19-46	25	96.3	19	46	27	rs77333660
chrX	106674088	106674111	seq_a,AX-33460713,Affx-18793235,rs77333660,2:19941224,T,C,rs77333660:25-48	23	100.0	25	48	23	rs77333660
chrX	38987328	38987349	seq_a,AX-33460713,Affx-18793235,rs77333660,2:19941224,T,C,rs77333660:25-46	21	100.0	25	46	21	rs77333660
chrX	109535497	109535517	seq_a,AX-33460713,Affx-18793235,rs77333660,2:19941224,T,C,rs77333660:25-45	20	100.0	25	45	20	rs77333660
chrX	101335677	101335706	seq_a,AX-33460713,Affx-18793235,rs77333660,2:19941224,T,C,rs77333660:17-46	24	92.6	17	46	29	rs77333660
chrX	71469221	71469241	seq_a,AX-33460713,Affx-18793235,rs77333660,2:19941224,T,C,rs77333660:26-46	20	100.0	26	46	20	rs77333660
chrX	31310639	31310659	seq_a,AX-33460713,Affx-18793235,rs77333660,2:19941224,T,C,rs77333660:26-46	20	100.0	26	46	20	rs77333660
chrY	59231892	59231930	seq_a,AX-33460713,Affx-18793235,rs77333660,2:19941224,T,C,rs77333660:8-46	33	94.6	8	46	38	rs77333660
chrX	27861261	27861306	seq_a,AX-33460713,Affx-18793235,rs77333660,2:19941224,T,C,rs77333660:25-71	36	90.0	25	71	46	rs77333660
chrX	155128886	155128924	seq_a,AX-33460713,Affx-18793235,rs77333660,2:19941224,T,C,rs77333660:8-46	33	94.6	8	46	38	rs77333660
chrX	137249665	137249711	seq_a,AX-33460713,Affx-18793235,rs77333660,2:19941224,T,C,rs77333660:25-71	30	82.7	25	71	46	rs77333660
chrX	45900870	45900895	seq_a,AX-33460713,Affx-18793235,rs77333660,2:19941224,T,C,rs77333660:21-46	23	96.0	21	46	25	rs77333660
chrX	102662326	102662346	seq_a,AX-33460713,Affx-18793235,rs77333660,2:19941224,T,C,rs77333660:26-46	20	100.0	26	46	20	rs77333660
chrX	69779785	69779805	seq_a,AX-33460713,Affx-18793235,rs77333660,2:19941224,T,C,rs77333660:26-46	20	100.0	26	46	20	rs77333660
chrY	4598593	4598614	seq_b,AX-33460713,Affx-18793235,rs77333660,2:19941224,T,C,rs77333660:25-46	21	100.0	25	46	21	rs77333660
chrX	90744221	90744242	seq_b,AX-33460713,Affx-18793235,rs77333660,2:19941224,T,C,rs77333660:25-46	21	100.0	25	46	21	rs77333660
chrX	128440374	128440394	seq_b,AX-33460713,Affx-18793235,rs77333660,2:19941224,T,C,rs77333660:26-46	20	100.0	26	46	20	rs77333660
chrX	16619964	16619993	seq_a,AX-33461049,Affx-18795567,rs62277866,2:198497735,A,T,rs62277866:2-27	24	100.0	2	27	25	rs62277866
chrX	108781511	108781541	seq_a,AX-33461049,Affx-18795567,rs62277866,2:198497735,A,T,rs62277866:37-64	23	96.0	37	64	27	rs62277866
chrX	16619964	16619993	seq_b,AX-33461049,Affx-18795567,rs62277866,2:198497735,A,T,rs62277866:2-27	24	100.0	2	27	25	rs62277866
chrX	69326582	69327009	seq_b,AX-33461049,Affx-18795567,rs62277866,2:198497735,A,T,rs62277866:15-54	30	96.9	15	54	39	rs62277866
chrX	108781511	108781541	seq_b,AX-33461049,Affx-18795567,rs62277866,2:198497735,A,T,rs62277866:37-64	23	96.0	37	64	27	rs62277866
chrX	80912350	80912407	seq_a,AX-33461113,Affx-18796072,rs114650254,2:198531384,T,C,rs114650254:0-58	29	90.4	0	58	58	rs114650254
chrX	39124770	39124811	seq_a,AX-33461113,Affx-18796072,rs114650254,2:198531384,T,C,rs114650254:20-48	25	96.5	20	48	28	rs114650254
chrX	42086290	42086329	seq_a,AX-33461113,Affx-18796072,rs114650254,2:198531384,T,C,rs114650254:43-71	23	92.6	43	71	28	rs114650254
chrX	80912350	80912407	seq_b,AX-33461113,Affx-18796072,rs114650254,2:198531384,T,C,rs114650254:0-58	29	90.4	0	58	58	rs114650254
chrX	42086290	42086329	seq_b,AX-33461113,Affx-18796072,rs114650254,2:198531384,T,C,rs114650254:43-71	23	92.6	43	71	28	rs114650254
chrX	39823578	39823647	seq_a,AX-33461271,Affx-18797788,rs72775157,2:19971036,A,G,rs72775157:0-69	45	82.7	0	69	69	rs72775157
chrX	81839938	81839999	seq_a,AX-33461271,Affx-18797788,rs72775157,2:19971036,A,G,rs72775157:10-71	37	80.4	10	71	61	rs72775157
chrX	151744235	151744281	seq_a,AX-33461271,Affx-18797788,rs72775157,2:19971036,A,G,rs72775157:13-59	34	87.0	13	59	46	rs72775157
chrX	85349945	85349990	seq_a,AX-33461271,Affx-18797788,rs72775157,2:19971036,A,G,rs72775157:11-56	33	86.7	11	56	45	rs72775157
chrX	39079281	39446448	seq_a,AX-33461271,Affx-18797788,rs72775157,2:19971036,A,G,rs72775157:0-68	43	92.2	0	68	68	rs72775157
chrX	14519960	14519986	seq_a,AX-33461271,Affx-18797788,rs72775157,2:19971036,A,G,rs72775157:0-26	22	92.4	0	26	26	rs72775157
chrX	88120778	88120799	seq_a,AX-33461271,Affx-18797788,rs72775157,2:19971036,A,G,rs72775157:42-63	21	100.0	42	63	21	rs72775157
chrX	129786866	129786926	seq_a,AX-33461271,Affx-18797788,rs72775157,2:19971036,A,G,rs72775157:0-60	39	89.6	0	60	60	rs72775157
chrX	39823578	39823647	seq_b,AX-33461271,Affx-18797788,rs72775157,2:19971036,A,G,rs72775157:0-69	43	81.2	0	69	69	rs72775157
chrX	85349945	85349990	seq_b,AX-33461271,Affx-18797788,rs72775157,2:19971036,A,G,rs72775157:11-56	35	88.9	11	56	45	rs72775157
chrX	81839938	81839999	seq_b,AX-33461271,Affx-18797788,rs72775157,2:19971036,A,G,rs72775157:10-71	35	78.7	10	71	61	rs72775157
chrX	151744235	151744281	seq_b,AX-33461271,Affx-18797788,rs72775157,2:19971036,A,G,rs72775157:13-59	32	84.8	13	59	46	rs72775157
chrX	39079281	39446448	seq_b,AX-33461271,Affx-18797788,rs72775157,2:19971036,A,G,rs72775157:0-68	43	92.2	0	68	68	rs72775157
chrX	14519960	14519986	seq_b,AX-33461271,Affx-18797788,rs72775157,2:19971036,A,G,rs72775157:0-26	22	92.4	0	26	26	rs72775157
chrX	88120778	88120799	seq_b,AX-33461271,Affx-18797788,rs72775157,2:19971036,A,G,rs72775157:42-63	21	100.0	42	63	21	rs72775157
chrX	129786866	129786926	seq_b,AX-33461271,Affx-18797788,rs72775157,2:19971036,A,G,rs72775157:0-60	39	89.6	0	60	60	rs72775157
chrX	83920609	83920641	seq_a,AX-33461313,Affx-18798096,rs75373125,2:198657044,A,G,rs75373125:36-70	27	86.3	36	70	34	rs75373125
chrX	145610639	145610680	seq_a,AX-33461313,Affx-18798096,rs75373125,2:198657044,A,G,rs75373125:36-70	27	96.6	36	70	34	rs75373125
chrX	4832723	4832794	seq_a,AX-33461313,Affx-18798096,rs75373125,2:198657044,A,G,rs75373125:0-68	34	78.4	0	68	68	rs75373125
chrX	146096817	146096858	seq_a,AX-33461313,Affx-18798096,rs75373125,2:198657044,A,G,rs75373125:36-70	25	96.3	36	70	34	rs75373125
chrX	83920609	83920641	seq_b,AX-33461313,Affx-18798096,rs75373125,2:198657044,A,G,rs75373125:36-70	27	86.3	36	70	34	rs75373125
chrX	137204636	137204661	seq_b,AX-33461313,Affx-18798096,rs75373125,2:198657044,A,G,rs75373125:26-51	23	96.0	26	51	25	rs75373125
chrX	145610639	145610680	seq_b,AX-33461313,Affx-18798096,rs75373125,2:198657044,A,G,rs75373125:36-70	27	96.6	36	70	34	rs75373125
chrX	4832723	4832794	seq_b,AX-33461313,Affx-18798096,rs75373125,2:198657044,A,G,rs75373125:0-68	34	78.4	0	68	68	rs75373125
chrX	80038938	80038982	seq_b,AX-33461313,Affx-18798096,rs75373125,2:198657044,A,G,rs75373125:33-70	29	96.8	33	70	37	rs75373125
chrX	146096817	146096858	seq_b,AX-33461313,Affx-18798096,rs75373125,2:198657044,A,G,rs75373125:36-70	25	96.3	36	70	34	rs75373125
chrY	5674764	5674789	seq_a,AX-33461455,Affx-18799352,rs77722976,2:198746527,C,G,rs77722976:37-60	22	100.0	37	60	23	rs77722976
chrY	5674764	5674789	seq_b,AX-33461455,Affx-18799352,rs77722976,2:198746527,C,G,rs77722976:37-60	22	100.0	37	60	23	rs77722976
chrY	28638398	28638453	seq_a,AX-33461995,Affx-18802597,rs10931799,2:198957139,A,G,rs10931799:15-71	38	80.0	15	71	56	rs10931799
chrY	7222182	7222202	seq_a,AX-33461995,Affx-18802597,rs10931799,2:198957139,A,G,rs10931799:51-71	20	100.0	51	71	20	rs10931799
chrX	151191712	151191772	seq_a,AX-33461995,Affx-18802597,rs10931799,2:198957139,A,G,rs10931799:10-70	46	88.4	10	70	60	rs10931799
chrX	21463474	21463533	seq_a,AX-33461995,Affx-18802597,rs10931799,2:198957139,A,G,rs10931799:12-71	43	86.5	12	71	59	rs10931799
chrX	137732836	137732886	seq_a,AX-33461995,Affx-18802597,rs10931799,2:198957139,A,G,rs10931799:21-71	36	86.0	21	71	50	rs10931799
chrX	122048885	122048929	seq_a,AX-33461995,Affx-18802597,rs10931799,2:198957139,A,G,rs10931799:27-71	34	88.7	27	71	44	rs10931799
chrX	49805225	49805260	seq_a,AX-33461995,Affx-18802597,rs10931799,2:198957139,A,G,rs10931799:36-71	31	94.3	36	71	35	rs10931799
chrX	55398517	55398557	seq_a,AX-33461995,Affx-18802597,rs10931799,2:198957139,A,G,rs10931799:10-50	28	85.0	10	50	40	rs10931799
chrX	114255275	114255310	seq_a,AX-33461995,Affx-18802597,rs10931799,2:198957139,A,G,rs10931799:36-71	27	88.6	36	71	35	rs10931799
chrX	29389064	29389096	seq_a,AX-33461995,Affx-18802597,rs10931799,2:198957139,A,G,rs10931799:39-71	26	90.7	39	71	32	rs10931799
chrX	154572829	154572851	seq_a,AX-33461995,Affx-18802597,rs10931799,2:198957139,A,G,rs10931799:28-50	22	100.0	28	50	22	rs10931799
chrX	65929318	65929341	seq_a,AX-33461995,Affx-18802597,rs10931799,2:198957139,A,G,rs10931799:48-71	21	95.7	48	71	23	rs10931799
chrY	4373294	4373321	seq_a,AX-33461995,Affx-18802597,rs10931799,2:198957139,A,G,rs10931799:44-71	23	92.6	44	71	27	rs10931799
chrX	138941538	138941609	seq_a,AX-33461995,Affx-18802597,rs10931799,2:198957139,A,G,rs10931799:0-71	53	87.4	0	71	71	rs10931799
chrX	126752804	126752864	seq_a,AX-33461995,Affx-18802597,rs10931799,2:198957139,A,G,rs10931799:7-67	48	90.0	7	67	60	rs10931799
chrX	135224632	135224696	seq_a,AX-33461995,Affx-18802597,rs10931799,2:198957139,A,G,rs10931799:7-71	48	87.5	7	71	64	rs10931799
chrX	45348724	45348785	seq_a,AX-33461995,Affx-18802597,rs10931799,2:198957139,A,G,rs10931799:10-71	47	88.6	10	71	61	rs10931799
chrX	131616293	131616356	seq_a,AX-33461995,Affx-18802597,rs10931799,2:198957139,A,G,rs10931799:8-71	47	87.4	8	71	63	rs10931799
chrX	112537050	112537112	seq_a,AX-33461995,Affx-18802597,rs10931799,2:198957139,A,G,rs10931799:9-71	46	87.1	9	71	62	rs10931799
chrX	35753273	35753330	seq_a,AX-33461995,Affx-18802597,rs10931799,2:198957139,A,G,rs10931799:7-64	45	89.5	7	64	57	rs10931799
chrX	63297216	63297265	seq_a,AX-33461995,Affx-18802597,rs10931799,2:198957139,A,G,rs10931799:22-71	45	96.0	22	71	49	rs10931799
chrX	85225131	85335307	seq_a,AX-33461995,Affx-18802597,rs10931799,2:198957139,A,G,rs10931799:1-71	51	88.3	1	71	70	rs10931799
chrX	14336660	14336729	seq_a,AX-33461995,Affx-18802597,rs10931799,2:198957139,A,G,rs10931799:0-71	45	83.1	0	71	71	rs10931799
chrX	56473495	56473552	seq_a,AX-33461995,Affx-18802597,rs10931799,2:198957139,A,G,rs10931799:12-71	42	80.8	12	71	59	rs10931799
chrX	99106141	99106196	seq_a,AX-33461995,Affx-18802597,rs10931799,2:198957139,A,G,rs10931799:7-62	39	85.5	7	62	55	rs10931799
chrX	21415908	21415964	seq_a,AX-33461995,Affx-18802597,rs10931799,2:198957139,A,G,rs10931799:9-67	41	80.4	9	67	58	rs10931799
chrX	119360263	119360315	seq_a,AX-33461995,Affx-18802597,rs10931799,2:198957139,A,G,rs10931799:21-70	40	91.7	21	70	49	rs10931799
chrX	26373245	26373288	seq_a,AX-33461995,Affx-18802597,rs10931799,2:198957139,A,G,rs10931799:28-71	35	90.7	28	71	43	rs10931799
chrX	41851072	41851134	seq_a,AX-33461995,Affx-18802597,rs10931799,2:198957139,A,G,rs10931799:8-71	41	85.0	8	71	63	rs10931799
chrY	28638398	28638453	seq_b,AX-33461995,Affx-18802597,rs10931799,2:198957139,A,G,rs10931799:15-71	40	81.9	15	71	56	rs10931799
chrY	7222182	7222202	seq_b,AX-33461995,Affx-18802597,rs10931799,2:198957139,A,G,rs10931799:51-71	20	100.0	51	71	20	rs10931799
chrX	16960914	16960984	seq_b,AX-33461995,Affx-18802597,rs10931799,2:198957139,A,G,rs10931799:0-71	51	84.1	0	71	71	rs10931799
chrX	151191712	151191772	seq_b,AX-33461995,Affx-18802597,rs10931799,2:198957139,A,G,rs10931799:10-70	48	90.0	10	70	60	rs10931799
chrX	29389032	29389096	seq_b,AX-33461995,Affx-18802597,rs10931799,2:198957139,A,G,rs10931799:7-71	46	86.0	7	71	64	rs10931799
chrX	143919194	143919258	seq_b,AX-33461995,Affx-18802597,rs10931799,2:198957139,A,G,rs10931799:7-71	44	84.4	7	71	64	rs10931799
chrX	21463474	21463533	seq_b,AX-33461995,Affx-18802597,rs10931799,2:198957139,A,G,rs10931799:12-71	43	86.5	12	71	59	rs10931799
chrX	118661827	118661877	seq_b,AX-33461995,Affx-18802597,rs10931799,2:198957139,A,G,rs10931799:21-71	42	92.0	21	71	50	rs10931799
chrX	73673744	73673806	seq_b,AX-33461995,Affx-18802597,rs10931799,2:198957139,A,G,rs10931799:8-71	43	82.0	8	71	63	rs10931799
chrX	134487637	134487696	seq_b,AX-33461995,Affx-18802597,rs10931799,2:198957139,A,G,rs10931799:9-68	41	84.8	9	68	59	rs10931799
chrX	106238143	106238193	seq_b,AX-33461995,Affx-18802597,rs10931799,2:198957139,A,G,rs10931799:21-71	40	90.0	21	71	50	rs10931799
chrX	25853737	25968577	seq_b,AX-33461995,Affx-18802597,rs10931799,2:198957139,A,G,rs10931799:8-71	46	87.4	8	71	63	rs10931799
chrX	137732836	137732886	seq_b,AX-33461995,Affx-18802597,rs10931799,2:198957139,A,G,rs10931799:21-71	38	88.0	21	71	50	rs10931799
chrX	122048885	122048929	seq_b,AX-33461995,Affx-18802597,rs10931799,2:198957139,A,G,rs10931799:27-71	36	91.0	27	71	44	rs10931799
chrX	131121128	131121172	seq_b,AX-33461995,Affx-18802597,rs10931799,2:198957139,A,G,rs10931799:27-71	36	91.0	27	71	44	rs10931799
chrX	11566307	11566348	seq_b,AX-33461995,Affx-18802597,rs10931799,2:198957139,A,G,rs10931799:27-68	35	92.7	27	68	41	rs10931799
chrX	148704634	148704677	seq_b,AX-33461995,Affx-18802597,rs10931799,2:198957139,A,G,rs10931799:28-71	35	90.7	28	71	43	rs10931799
chrX	12276839	12276881	seq_b,AX-33461995,Affx-18802597,rs10931799,2:198957139,A,G,rs10931799:8-50	34	90.5	8	50	42	rs10931799
chrY	4373294	4717892	seq_b,AX-33461995,Affx-18802597,rs10931799,2:198957139,A,G,rs10931799:9-71	51	92.0	9	71	62	rs10931799
chrY	8749265	8749327	seq_b,AX-33461995,Affx-18802597,rs10931799,2:198957139,A,G,rs10931799:8-71	41	85.0	8	71	63	rs10931799
chrY	28693054	28693098	seq_b,AX-33461995,Affx-18802597,rs10931799,2:198957139,A,G,rs10931799:27-71	34	88.7	27	71	44	rs10931799
chrY	21696681	21696723	seq_b,AX-33461995,Affx-18802597,rs10931799,2:198957139,A,G,rs10931799:8-50	26	81.0	8	50	42	rs10931799
chrX	138941538	138941609	seq_b,AX-33461995,Affx-18802597,rs10931799,2:198957139,A,G,rs10931799:0-71	55	88.8	0	71	71	rs10931799
chrX	135224632	135224696	seq_b,AX-33461995,Affx-18802597,rs10931799,2:198957139,A,G,rs10931799:7-71	50	89.1	7	71	64	rs10931799
chrX	131616293	131616356	seq_b,AX-33461995,Affx-18802597,rs10931799,2:198957139,A,G,rs10931799:8-71	49	88.9	8	71	63	rs10931799
chrX	112537050	112537112	seq_b,AX-33461995,Affx-18802597,rs10931799,2:198957139,A,G,rs10931799:9-71	48	88.8	9	71	62	rs10931799
chrX	85225131	85256102	seq_b,AX-33461995,Affx-18802597,rs10931799,2:198957139,A,G,rs10931799:0-71	55	91.2	0	71	71	rs10931799
chrX	67523960	67524018	seq_b,AX-33461995,Affx-18802597,rs10931799,2:198957139,A,G,rs10931799:7-65	44	88.0	7	65	58	rs10931799
chrX	63297216	63297265	seq_b,AX-33461995,Affx-18802597,rs10931799,2:198957139,A,G,rs10931799:22-71	43	93.9	22	71	49	rs10931799
chrX	99106141	99106196	seq_b,AX-33461995,Affx-18802597,rs10931799,2:198957139,A,G,rs10931799:7-62	41	87.3	7	62	55	rs10931799
chrX	22757970	22758024	seq_b,AX-33461995,Affx-18802597,rs10931799,2:198957139,A,G,rs10931799:8-62	40	87.1	8	62	54	rs10931799
chrX	119360263	119360315	seq_b,AX-33461995,Affx-18802597,rs10931799,2:198957139,A,G,rs10931799:21-70	42	93.8	21	70	49	rs10931799
chrX	62860035	62860096	seq_b,AX-33461995,Affx-18802597,rs10931799,2:198957139,A,G,rs10931799:8-71	45	86.8	8	71	63	rs10931799
chrX	124737545	124737598	seq_b,AX-33461995,Affx-18802597,rs10931799,2:198957139,A,G,rs10931799:10-63	39	86.8	10	63	53	rs10931799
chrX	16940653	16940697	seq_b,AX-33461995,Affx-18802597,rs10931799,2:198957139,A,G,rs10931799:27-71	38	93.2	27	71	44	rs10931799
chrX	21415908	21415964	seq_b,AX-33461995,Affx-18802597,rs10931799,2:198957139,A,G,rs10931799:9-67	41	80.4	9	67	58	rs10931799
chrX	14336660	14336729	seq_b,AX-33461995,Affx-18802597,rs10931799,2:198957139,A,G,rs10931799:0-71	43	81.4	0	71	71	rs10931799
chrX	99057860	99057917	seq_b,AX-33461995,Affx-18802597,rs10931799,2:198957139,A,G,rs10931799:9-67	41	86.3	9	67	58	rs10931799
chrX	40579039	40579066	seq_a,AX-33462165,Affx-18803478,rs73063063,2:199016508,A,G,rs73063063:0-25	24	100.0	0	25	25	rs73063063
chrY	16403885	16403909	seq_a,AX-33462165,Affx-18803478,rs73063063,2:199016508,A,G,rs73063063:39-63	22	95.9	39	63	24	rs73063063
chrX	96637244	96637270	seq_a,AX-33462165,Affx-18803478,rs73063063,2:199016508,A,G,rs73063063:0-26	24	96.2	0	26	26	rs73063063
chrX	40579039	40579066	seq_b,AX-33462165,Affx-18803478,rs73063063,2:199016508,A,G,rs73063063:0-25	24	100.0	0	25	25	rs73063063
chrY	16403885	16403909	seq_b,AX-33462165,Affx-18803478,rs73063063,2:199016508,A,G,rs73063063:39-63	22	95.9	39	63	24	rs73063063
chrX	96637244	96637270	seq_b,AX-33462165,Affx-18803478,rs73063063,2:199016508,A,G,rs73063063:0-26	24	96.2	0	26	26	rs73063063
chrX	102492945	102492968	seq_b,AX-33462927,Affx-18807269,rs62279283,2:199275890,T,C,rs62279283:31-54	21	95.7	31	54	23	rs62279283
chrX	66974949	66974971	seq_a,AX-33462997,Affx-18807666,rs4850452,2:199307564,T,C,rs4850452:28-50	20	95.5	28	50	22	rs4850452
chrX	96556930	96556972	seq_a,AX-33463791,Affx-18811752,rs111406291,2:20066076,A,G,rs111406291:29-71	38	95.3	29	71	42	rs111406291
chrX	11969868	11969911	seq_a,AX-33463791,Affx-18811752,rs111406291,2:20066076,A,G,rs111406291:13-71	42	79.1	13	71	58	rs111406291
chrX	2776219	2776261	seq_a,AX-33463791,Affx-18811752,rs111406291,2:20066076,A,G,rs111406291:29-71	36	92.9	29	71	42	rs111406291
chrX	136809195	136809224	seq_a,AX-33463791,Affx-18811752,rs111406291,2:20066076,A,G,rs111406291:30-59	29	100.0	30	59	29	rs111406291
chrY	7431791	7431821	seq_a,AX-33463791,Affx-18811752,rs111406291,2:20066076,A,G,rs111406291:29-59	26	93.4	29	59	30	rs111406291
chrX	117683365	117683406	seq_a,AX-33463791,Affx-18811752,rs111406291,2:20066076,A,G,rs111406291:30-71	39	97.6	30	71	41	rs111406291
chrX	119346220	119346261	seq_a,AX-33463791,Affx-18811752,rs111406291,2:20066076,A,G,rs111406291:30-71	37	95.2	30	71	41	rs111406291
chrX	71698765	71698806	seq_a,AX-33463791,Affx-18811752,rs111406291,2:20066076,A,G,rs111406291:30-71	35	92.7	30	71	41	rs111406291
chrX	135089284	135089326	seq_a,AX-33463791,Affx-18811752,rs111406291,2:20066076,A,G,rs111406291:29-71	30	85.8	29	71	42	rs111406291
chrY	914122	914147	seq_b,AX-33463791,Affx-18811752,rs111406291,2:20066076,A,G,rs111406291:25-50	25	100.0	25	50	25	rs111406291
chrX	48705435	48705478	seq_b,AX-33463791,Affx-18811752,rs111406291,2:20066076,A,G,rs111406291:28-71	41	97.7	28	71	43	rs111406291
chrX	142762335	142762380	seq_b,AX-33463791,Affx-18811752,rs111406291,2:20066076,A,G,rs111406291:26-71	39	93.4	26	71	45	rs111406291
chrX	95977068	95977113	seq_b,AX-33463791,Affx-18811752,rs111406291,2:20066076,A,G,rs111406291:26-71	39	93.4	26	71	45	rs111406291
chrX	84311465	84311508	seq_b,AX-33463791,Affx-18811752,rs111406291,2:20066076,A,G,rs111406291:28-71	37	93.1	28	71	43	rs111406291
chrX	67455395	67455438	seq_b,AX-33463791,Affx-18811752,rs111406291,2:20066076,A,G,rs111406291:28-71	37	93.1	28	71	43	rs111406291
chrX	12369010	12369053	seq_b,AX-33463791,Affx-18811752,rs111406291,2:20066076,A,G,rs111406291:28-71	37	93.1	28	71	43	rs111406291
chrX	964122	964147	seq_b,AX-33463791,Affx-18811752,rs111406291,2:20066076,A,G,rs111406291:25-50	25	100.0	25	50	25	rs111406291
chrY	27547003	27547051	seq_b,AX-33463791,Affx-18811752,rs111406291,2:20066076,A,G,rs111406291:23-71	42	93.8	23	71	48	rs111406291
chrY	5264252	5264296	seq_b,AX-33463791,Affx-18811752,rs111406291,2:20066076,A,G,rs111406291:27-71	36	91.0	27	71	44	rs111406291
chrX	31381753	31381802	seq_b,AX-33463791,Affx-18811752,rs111406291,2:20066076,A,G,rs111406291:22-71	41	91.9	22	71	49	rs111406291
chrX	41235488	41235531	seq_b,AX-33463791,Affx-18811752,rs111406291,2:20066076,A,G,rs111406291:28-71	41	97.7	28	71	43	rs111406291
chrX	48706848	48706893	seq_b,AX-33463791,Affx-18811752,rs111406291,2:20066076,A,G,rs111406291:26-71	41	95.6	26	71	45	rs111406291
chrX	53978143	53978301	seq_b,AX-33463791,Affx-18811752,rs111406291,2:20066076,A,G,rs111406291:8-71	47	91.4	8	71	63	rs111406291
chrX	16580393	16580436	seq_b,AX-33463791,Affx-18811752,rs111406291,2:20066076,A,G,rs111406291:28-71	39	95.4	28	71	43	rs111406291
chrX	128745903	128745946	seq_b,AX-33463791,Affx-18811752,rs111406291,2:20066076,A,G,rs111406291:28-71	37	93.1	28	71	43	rs111406291
chrX	44434607	44434652	seq_b,AX-33463791,Affx-18811752,rs111406291,2:20066076,A,G,rs111406291:26-71	37	91.2	26	71	45	rs111406291
chrX	25080998	25081041	seq_b,AX-33463791,Affx-18811752,rs111406291,2:20066076,A,G,rs111406291:28-71	35	90.7	28	71	43	rs111406291
chrX	18839788	18839831	seq_b,AX-33463791,Affx-18811752,rs111406291,2:20066076,A,G,rs111406291:28-71	35	90.7	28	71	43	rs111406291
chrX	11005773	11005816	seq_b,AX-33463791,Affx-18811752,rs111406291,2:20066076,A,G,rs111406291:28-71	33	88.4	28	71	43	rs111406291
chrX	101023375	101023561	seq_b,AX-33463791,Affx-18811752,rs111406291,2:20066076,A,G,rs111406291:28-61	30	97.0	28	61	33	rs111406291
chrY	14182620	14182646	seq_a,AX-33464147,Affx-18813370,rs72915245,2:199708136,T,G,rs72915245:46-69	22	100.0	46	69	23	rs72915245
chrY	14182620	14182646	seq_b,AX-33464147,Affx-18813370,rs72915245,2:199708136,T,G,rs72915245:46-69	22	100.0	46	69	23	rs72915245
chrX	114809275	114809300	seq_a,AX-33464429,Affx-18814758,rs74396919,2:2016235,A,G,rs74396919:47-71	23	100.0	47	71	24	rs74396919
chrX	114809275	114809300	seq_b,AX-33464429,Affx-18814758,rs74396919,2:2016235,A,G,rs74396919:47-71	23	100.0	47	71	24	rs74396919
chrX	41697499	41697522	seq_b,AX-33464559,Affx-18815309,rs7559736,2:199864014,T,C,rs7559736:19-42	21	95.7	19	42	23	rs7559736
chrX	95933524	95933551	seq_a,AX-33465231,Affx-18819005,rs34634963,2:200154552,T,C,rs34634963:39-66	25	96.3	39	66	27	rs34634963
chrX	95933524	95933551	seq_b,AX-33465231,Affx-18819005,rs34634963,2:200154552,T,C,rs34634963:39-66	25	96.3	39	66	27	rs34634963
chrX	64096195	64096225	seq_a,AX-33465845,Affx-18821961,rs4675712,2:200460112,A,C,rs4675712:42-71	24	96.3	42	71	29	rs4675712
chrX	64096195	64096225	seq_b,AX-33465845,Affx-18821961,rs4675712,2:200460112,A,C,rs4675712:42-71	24	96.3	42	71	29	rs4675712
chrY	6023901	6023931	seq_a,AX-33466003,Affx-18822678,rs4673399,2:200515472,A,G,rs4673399:41-71	28	96.7	41	71	30	rs4673399
chrX	96216301	96216360	seq_a,AX-33466003,Affx-18822678,rs4673399,2:200515472,A,G,rs4673399:19-71	42	92.0	19	71	52	rs4673399
chrX	46035797	46035846	seq_a,AX-33466003,Affx-18822678,rs4673399,2:200515472,A,G,rs4673399:29-70	33	94.6	29	70	41	rs4673399
chrX	56492302	56492351	seq_a,AX-33466003,Affx-18822678,rs4673399,2:200515472,A,G,rs4673399:29-70	33	94.6	29	70	41	rs4673399
chrX	65137190	65137239	seq_a,AX-33466003,Affx-18822678,rs4673399,2:200515472,A,G,rs4673399:29-70	33	94.6	29	70	41	rs4673399
chrX	75611411	75611441	seq_a,AX-33466003,Affx-18822678,rs4673399,2:200515472,A,G,rs4673399:40-70	28	96.7	40	70	30	rs4673399
chrX	92294597	92294627	seq_a,AX-33466003,Affx-18822678,rs4673399,2:200515472,A,G,rs4673399:41-71	28	96.7	41	71	30	rs4673399
chrX	124894864	124894914	seq_a,AX-33466003,Affx-18822678,rs4673399,2:200515472,A,G,rs4673399:29-71	33	94.6	29	71	42	rs4673399
chrX	134448716	134448746	seq_a,AX-33466003,Affx-18822678,rs4673399,2:200515472,A,G,rs4673399:41-71	28	96.7	41	71	30	rs4673399
chrX	28349360	28349389	seq_a,AX-33466003,Affx-18822678,rs4673399,2:200515472,A,G,rs4673399:41-70	27	96.6	41	70	29	rs4673399
chrX	96156256	96156297	seq_a,AX-33466003,Affx-18822678,rs4673399,2:200515472,A,G,rs4673399:29-62	30	97.0	29	62	33	rs4673399
chrX	29853933	29853961	seq_a,AX-33466003,Affx-18822678,rs4673399,2:200515472,A,G,rs4673399:43-71	26	96.5	43	71	28	rs4673399
chrX	139489572	139489600	seq_a,AX-33466003,Affx-18822678,rs4673399,2:200515472,A,G,rs4673399:42-70	26	96.5	42	70	28	rs4673399
chrX	34854558	34854587	seq_a,AX-33466003,Affx-18822678,rs4673399,2:200515472,A,G,rs4673399:42-71	25	93.2	42	71	29	rs4673399
chrX	78319437	78319466	seq_a,AX-33466003,Affx-18822678,rs4673399,2:200515472,A,G,rs4673399:42-71	25	93.2	42	71	29	rs4673399
chrX	49479020	49479044	seq_a,AX-33466003,Affx-18822678,rs4673399,2:200515472,A,G,rs4673399:47-71	24	100.0	47	71	24	rs4673399
chrX	109731893	109731919	seq_a,AX-33466003,Affx-18822678,rs4673399,2:200515472,A,G,rs4673399:44-70	24	96.2	44	70	26	rs4673399
chrY	18877244	18877264	seq_a,AX-33466003,Affx-18822678,rs4673399,2:200515472,A,G,rs4673399:42-62	20	100.0	42	62	20	rs4673399
chrX	62393416	62393475	seq_a,AX-33466003,Affx-18822678,rs4673399,2:200515472,A,G,rs4673399:20-71	42	92.2	20	71	51	rs4673399
chrX	79896531	79896560	seq_a,AX-33466003,Affx-18822678,rs4673399,2:200515472,A,G,rs4673399:41-70	29	100.0	41	70	29	rs4673399
chrX	8261252	8261301	seq_a,AX-33466003,Affx-18822678,rs4673399,2:200515472,A,G,rs4673399:29-70	33	94.6	29	70	41	rs4673399
chrX	20714586	20714615	seq_a,AX-33466003,Affx-18822678,rs4673399,2:200515472,A,G,rs4673399:41-70	27	96.6	41	70	29	rs4673399
chrX	75964871	75964900	seq_a,AX-33466003,Affx-18822678,rs4673399,2:200515472,A,G,rs4673399:41-70	27	96.6	41	70	29	rs4673399
chrX	73579013	73579041	seq_a,AX-33466003,Affx-18822678,rs4673399,2:200515472,A,G,rs4673399:42-70	26	96.5	42	70	28	rs4673399
chrX	140472952	140472980	seq_a,AX-33466003,Affx-18822678,rs4673399,2:200515472,A,G,rs4673399:41-69	26	96.5	41	69	28	rs4673399
chrX	33966731	33966760	seq_a,AX-33466003,Affx-18822678,rs4673399,2:200515472,A,G,rs4673399:42-71	25	93.2	42	71	29	rs4673399
chrX	63691816	63691845	seq_a,AX-33466003,Affx-18822678,rs4673399,2:200515472,A,G,rs4673399:42-71	25	93.2	42	71	29	rs4673399
chrX	22467804	22467828	seq_a,AX-33466003,Affx-18822678,rs4673399,2:200515472,A,G,rs4673399:41-65	24	100.0	41	65	24	rs4673399
chrX	77901957	77902006	seq_a,AX-33466003,Affx-18822678,rs4673399,2:200515472,A,G,rs4673399:29-70	29	89.2	29	70	41	rs4673399
chrX	83046162	83046188	seq_a,AX-33466003,Affx-18822678,rs4673399,2:200515472,A,G,rs4673399:13-39	24	96.2	13	39	26	rs4673399
chrX	110996332	110996847	seq_a,AX-33466003,Affx-18822678,rs4673399,2:200515472,A,G,rs4673399:42-71	28	100.0	42	71	29	rs4673399
chrX	120896501	120896530	seq_a,AX-33466003,Affx-18822678,rs4673399,2:200515472,A,G,rs4673399:39-71	26	79.4	39	71	32	rs4673399
chrX	71777752	71777777	seq_a,AX-33466003,Affx-18822678,rs4673399,2:200515472,A,G,rs4673399:45-70	23	96.0	45	70	25	rs4673399
chrX	130836039	130836060	seq_a,AX-33466003,Affx-18822678,rs4673399,2:200515472,A,G,rs4673399:41-62	21	100.0	41	62	21	rs4673399
chrY	6023901	6023931	seq_b,AX-33466003,Affx-18822678,rs4673399,2:200515472,A,G,rs4673399:41-71	28	96.7	41	71	30	rs4673399
chrX	75611411	75611441	seq_b,AX-33466003,Affx-18822678,rs4673399,2:200515472,A,G,rs4673399:40-70	28	96.7	40	70	30	rs4673399
chrX	92294597	92294627	seq_b,AX-33466003,Affx-18822678,rs4673399,2:200515472,A,G,rs4673399:41-71	28	96.7	41	71	30	rs4673399
chrX	134448716	134448746	seq_b,AX-33466003,Affx-18822678,rs4673399,2:200515472,A,G,rs4673399:41-71	28	96.7	41	71	30	rs4673399
chrX	28349360	28349389	seq_b,AX-33466003,Affx-18822678,rs4673399,2:200515472,A,G,rs4673399:41-70	27	96.6	41	70	29	rs4673399
chrX	46035817	46035846	seq_b,AX-33466003,Affx-18822678,rs4673399,2:200515472,A,G,rs4673399:41-70	27	96.6	41	70	29	rs4673399
chrX	56492322	56492351	seq_b,AX-33466003,Affx-18822678,rs4673399,2:200515472,A,G,rs4673399:41-70	27	96.6	41	70	29	rs4673399
chrX	65137210	65137239	seq_b,AX-33466003,Affx-18822678,rs4673399,2:200515472,A,G,rs4673399:41-70	27	96.6	41	70	29	rs4673399
chrX	124894885	124894914	seq_b,AX-33466003,Affx-18822678,rs4673399,2:200515472,A,G,rs4673399:42-71	27	96.6	42	71	29	rs4673399
chrX	29853933	29853961	seq_b,AX-33466003,Affx-18822678,rs4673399,2:200515472,A,G,rs4673399:43-71	26	96.5	43	71	28	rs4673399
chrX	139489572	139489600	seq_b,AX-33466003,Affx-18822678,rs4673399,2:200515472,A,G,rs4673399:42-70	26	96.5	42	70	28	rs4673399
chrX	34854558	34854587	seq_b,AX-33466003,Affx-18822678,rs4673399,2:200515472,A,G,rs4673399:42-71	25	93.2	42	71	29	rs4673399
chrX	78319437	78319466	seq_b,AX-33466003,Affx-18822678,rs4673399,2:200515472,A,G,rs4673399:42-71	25	93.2	42	71	29	rs4673399
chrX	49479020	49479044	seq_b,AX-33466003,Affx-18822678,rs4673399,2:200515472,A,G,rs4673399:47-71	24	100.0	47	71	24	rs4673399
chrX	109731893	109731919	seq_b,AX-33466003,Affx-18822678,rs4673399,2:200515472,A,G,rs4673399:44-70	24	96.2	44	70	26	rs4673399
chrX	122522398	122522430	seq_b,AX-33466003,Affx-18822678,rs4673399,2:200515472,A,G,rs4673399:40-71	26	93.4	40	71	31	rs4673399
chrX	84980938	84980962	seq_b,AX-33466003,Affx-18822678,rs4673399,2:200515472,A,G,rs4673399:41-65	22	95.9	41	65	24	rs4673399
chrY	18877244	18877264	seq_b,AX-33466003,Affx-18822678,rs4673399,2:200515472,A,G,rs4673399:42-62	20	100.0	42	62	20	rs4673399
chrX	63691816	63691882	seq_b,AX-33466003,Affx-18822678,rs4673399,2:200515472,A,G,rs4673399:13-71	43	89.1	13	71	58	rs4673399
chrX	79896531	79896560	seq_b,AX-33466003,Affx-18822678,rs4673399,2:200515472,A,G,rs4673399:41-70	29	100.0	41	70	29	rs4673399
chrX	62393416	62393446	seq_b,AX-33466003,Affx-18822678,rs4673399,2:200515472,A,G,rs4673399:41-71	28	96.7	41	71	30	rs4673399
chrX	8261252	8261281	seq_b,AX-33466003,Affx-18822678,rs4673399,2:200515472,A,G,rs4673399:41-70	27	96.6	41	70	29	rs4673399
chrX	20714586	20714615	seq_b,AX-33466003,Affx-18822678,rs4673399,2:200515472,A,G,rs4673399:41-70	27	96.6	41	70	29	rs4673399
chrX	75964871	75964900	seq_b,AX-33466003,Affx-18822678,rs4673399,2:200515472,A,G,rs4673399:41-70	27	96.6	41	70	29	rs4673399
chrX	73579013	73579041	seq_b,AX-33466003,Affx-18822678,rs4673399,2:200515472,A,G,rs4673399:42-70	26	96.5	42	70	28	rs4673399
chrX	140472952	140472980	seq_b,AX-33466003,Affx-18822678,rs4673399,2:200515472,A,G,rs4673399:41-69	26	96.5	41	69	28	rs4673399
chrX	33966731	33966760	seq_b,AX-33466003,Affx-18822678,rs4673399,2:200515472,A,G,rs4673399:42-71	25	93.2	42	71	29	rs4673399
chrX	22467804	22467828	seq_b,AX-33466003,Affx-18822678,rs4673399,2:200515472,A,G,rs4673399:41-65	24	100.0	41	65	24	rs4673399
chrX	110996332	110996847	seq_b,AX-33466003,Affx-18822678,rs4673399,2:200515472,A,G,rs4673399:42-71	28	100.0	42	71	29	rs4673399
chrX	120896501	120896530	seq_b,AX-33466003,Affx-18822678,rs4673399,2:200515472,A,G,rs4673399:39-71	26	79.4	39	71	32	rs4673399
chrX	77901957	77901986	seq_b,AX-33466003,Affx-18822678,rs4673399,2:200515472,A,G,rs4673399:41-70	23	89.7	41	70	29	rs4673399
chrX	71777752	71777777	seq_b,AX-33466003,Affx-18822678,rs4673399,2:200515472,A,G,rs4673399:45-70	23	96.0	45	70	25	rs4673399
chrX	130836039	130836060	seq_b,AX-33466003,Affx-18822678,rs4673399,2:200515472,A,G,rs4673399:41-62	21	100.0	41	62	21	rs4673399
chrX	98405220	98405240	seq_b,AX-33466003,Affx-18822678,rs4673399,2:200515472,A,G,rs4673399:41-61	20	100.0	41	61	20	rs4673399
chrY	15182172	15182193	seq_a,AX-33466157,Affx-18823600,rs35586462,2:200600920,A,G,rs35586462:11-32	21	100.0	11	32	21	rs35586462
chrY	5848547	5848567	seq_a,AX-33466157,Affx-18823600,rs35586462,2:200600920,A,G,rs35586462:23-43	20	100.0	23	43	20	rs35586462
chrX	92118477	92118497	seq_a,AX-33466157,Affx-18823600,rs35586462,2:200600920,A,G,rs35586462:23-43	20	100.0	23	43	20	rs35586462
chrY	15182172	15182193	seq_b,AX-33466157,Affx-18823600,rs35586462,2:200600920,A,G,rs35586462:11-32	21	100.0	11	32	21	rs35586462
chrY	5507941	5507979	seq_a,AX-33466377,Affx-18824528,rs6748716,2:200687374,A,G,rs6748716:11-49	32	92.2	11	49	38	rs6748716
chrY	4800380	4800413	seq_a,AX-33466377,Affx-18824528,rs6748716,2:200687374,A,G,rs6748716:8-41	31	97.0	8	41	33	rs6748716
chrX	70702645	70702693	seq_a,AX-33466377,Affx-18824528,rs6748716,2:200687374,A,G,rs6748716:0-48	42	93.8	0	48	48	rs6748716
chrX	94926221	94926269	seq_a,AX-33466377,Affx-18824528,rs6748716,2:200687374,A,G,rs6748716:0-48	40	91.7	0	48	48	rs6748716
chrX	105899220	105899268	seq_a,AX-33466377,Affx-18824528,rs6748716,2:200687374,A,G,rs6748716:0-48	40	91.7	0	48	48	rs6748716
chrX	53127679	53127726	seq_a,AX-33466377,Affx-18824528,rs6748716,2:200687374,A,G,rs6748716:0-47	39	91.5	0	47	47	rs6748716
chrX	65533419	65533467	seq_a,AX-33466377,Affx-18824528,rs6748716,2:200687374,A,G,rs6748716:0-48	38	89.6	0	48	48	rs6748716
chrX	143437719	143437764	seq_a,AX-33466377,Affx-18824528,rs6748716,2:200687374,A,G,rs6748716:2-48	36	84.5	2	48	46	rs6748716
chrX	31758973	31759006	seq_a,AX-33466377,Affx-18824528,rs6748716,2:200687374,A,G,rs6748716:0-33	31	97.0	0	33	33	rs6748716
chrX	90948274	90948307	seq_a,AX-33466377,Affx-18824528,rs6748716,2:200687374,A,G,rs6748716:8-41	31	97.0	8	41	33	rs6748716
chrX	45866076	45866109	seq_a,AX-33466377,Affx-18824528,rs6748716,2:200687374,A,G,rs6748716:0-33	29	94.0	0	33	33	rs6748716
chrX	63529945	63529992	seq_a,AX-33466377,Affx-18824528,rs6748716,2:200687374,A,G,rs6748716:0-48	32	86.9	0	48	48	rs6748716
chrX	35466134	35466168	seq_a,AX-33466377,Affx-18824528,rs6748716,2:200687374,A,G,rs6748716:10-44	26	88.3	10	44	34	rs6748716
chrX	116476254	116476283	seq_a,AX-33466377,Affx-18824528,rs6748716,2:200687374,A,G,rs6748716:10-39	25	93.2	10	39	29	rs6748716
chrX	64434174	64434199	seq_a,AX-33466377,Affx-18824528,rs6748716,2:200687374,A,G,rs6748716:0-25	25	100.0	0	25	25	rs6748716
chrX	125396795	125396819	seq_a,AX-33466377,Affx-18824528,rs6748716,2:200687374,A,G,rs6748716:0-24	24	100.0	0	24	24	rs6748716
chrX	86002830	86002852	seq_a,AX-33466377,Affx-18824528,rs6748716,2:200687374,A,G,rs6748716:0-22	22	100.0	0	22	22	rs6748716
chrY	13207920	13207967	seq_a,AX-33466377,Affx-18824528,rs6748716,2:200687374,A,G,rs6748716:0-47	37	89.4	0	47	47	rs6748716
chrX	102325081	102325155	seq_a,AX-33466377,Affx-18824528,rs6748716,2:200687374,A,G,rs6748716:0-71	56	90.0	0	71	71	rs6748716
chrX	27683655	27775443	seq_a,AX-33466377,Affx-18824528,rs6748716,2:200687374,A,G,rs6748716:6-71	56	93.9	6	71	65	rs6748716
chrX	131924100	131924148	seq_a,AX-33466377,Affx-18824528,rs6748716,2:200687374,A,G,rs6748716:0-48	44	95.9	0	48	48	rs6748716
chrX	15128189	15128237	seq_a,AX-33466377,Affx-18824528,rs6748716,2:200687374,A,G,rs6748716:0-48	42	93.8	0	48	48	rs6748716
chrX	15943592	15943640	seq_a,AX-33466377,Affx-18824528,rs6748716,2:200687374,A,G,rs6748716:0-48	42	93.8	0	48	48	rs6748716
chrX	12167857	12167902	seq_a,AX-33466377,Affx-18824528,rs6748716,2:200687374,A,G,rs6748716:0-48	42	86.7	0	48	48	rs6748716
chrX	85579476	85579523	seq_a,AX-33466377,Affx-18824528,rs6748716,2:200687374,A,G,rs6748716:0-47	39	91.5	0	47	47	rs6748716
chrX	129776510	129776557	seq_a,AX-33466377,Affx-18824528,rs6748716,2:200687374,A,G,rs6748716:0-47	39	91.5	0	47	47	rs6748716
chrX	14671843	14671938	seq_a,AX-33466377,Affx-18824528,rs6748716,2:200687374,A,G,rs6748716:0-48	41	93.8	0	48	48	rs6748716
chrX	154912881	154912929	seq_a,AX-33466377,Affx-18824528,rs6748716,2:200687374,A,G,rs6748716:0-48	38	89.6	0	48	48	rs6748716
chrX	22593646	22593685	seq_a,AX-33466377,Affx-18824528,rs6748716,2:200687374,A,G,rs6748716:9-48	35	94.9	9	48	39	rs6748716
chrX	23566078	23566117	seq_a,AX-33466377,Affx-18824528,rs6748716,2:200687374,A,G,rs6748716:0-39	35	94.9	0	39	39	rs6748716
chrX	27683693	27683730	seq_a,AX-33466377,Affx-18824528,rs6748716,2:200687374,A,G,rs6748716:0-37	33	94.6	0	37	37	rs6748716
chrX	142912643	142912680	seq_a,AX-33466377,Affx-18824528,rs6748716,2:200687374,A,G,rs6748716:11-48	33	94.6	11	48	37	rs6748716
chrX	53942275	53942311	seq_a,AX-33466377,Affx-18824528,rs6748716,2:200687374,A,G,rs6748716:0-36	32	94.5	0	36	36	rs6748716
chrX	86751030	86751069	seq_a,AX-33466377,Affx-18824528,rs6748716,2:200687374,A,G,rs6748716:1-43	34	84.3	1	43	42	rs6748716
chrY	5507941	5507979	seq_b,AX-33466377,Affx-18824528,rs6748716,2:200687374,A,G,rs6748716:11-49	30	89.5	11	49	38	rs6748716
chrY	4800380	4800413	seq_b,AX-33466377,Affx-18824528,rs6748716,2:200687374,A,G,rs6748716:8-41	29	94.0	8	41	33	rs6748716
chrX	53127679	53127726	seq_b,AX-33466377,Affx-18824528,rs6748716,2:200687374,A,G,rs6748716:0-47	41	93.7	0	47	47	rs6748716
chrX	70702645	70702693	seq_b,AX-33466377,Affx-18824528,rs6748716,2:200687374,A,G,rs6748716:0-48	40	91.7	0	48	48	rs6748716
chrX	105899220	105899255	seq_b,AX-33466377,Affx-18824528,rs6748716,2:200687374,A,G,rs6748716:0-35	31	94.3	0	35	35	rs6748716
chrX	31758973	31759006	seq_b,AX-33466377,Affx-18824528,rs6748716,2:200687374,A,G,rs6748716:0-33	31	97.0	0	33	33	rs6748716
chrX	90948274	90948307	seq_b,AX-33466377,Affx-18824528,rs6748716,2:200687374,A,G,rs6748716:8-41	29	94.0	8	41	33	rs6748716
chrX	45866076	45866109	seq_b,AX-33466377,Affx-18824528,rs6748716,2:200687374,A,G,rs6748716:0-33	29	94.0	0	33	33	rs6748716
chrX	64434174	64434199	seq_b,AX-33466377,Affx-18824528,rs6748716,2:200687374,A,G,rs6748716:0-25	25	100.0	0	25	25	rs6748716
chrX	125396795	125396819	seq_b,AX-33466377,Affx-18824528,rs6748716,2:200687374,A,G,rs6748716:0-24	24	100.0	0	24	24	rs6748716
chrX	86002830	86002852	seq_b,AX-33466377,Affx-18824528,rs6748716,2:200687374,A,G,rs6748716:0-22	22	100.0	0	22	22	rs6748716
chrX	102325081	102325155	seq_b,AX-33466377,Affx-18824528,rs6748716,2:200687374,A,G,rs6748716:0-71	54	88.6	0	71	71	rs6748716
chrX	27683655	27775443	seq_b,AX-33466377,Affx-18824528,rs6748716,2:200687374,A,G,rs6748716:6-71	54	92.4	6	71	65	rs6748716
chrX	131924100	131924148	seq_b,AX-33466377,Affx-18824528,rs6748716,2:200687374,A,G,rs6748716:0-48	42	93.8	0	48	48	rs6748716
chrX	15128189	15128237	seq_b,AX-33466377,Affx-18824528,rs6748716,2:200687374,A,G,rs6748716:0-48	40	91.7	0	48	48	rs6748716
chrX	15943592	15943640	seq_b,AX-33466377,Affx-18824528,rs6748716,2:200687374,A,G,rs6748716:0-48	40	91.7	0	48	48	rs6748716
chrX	14671843	14671938	seq_b,AX-33466377,Affx-18824528,rs6748716,2:200687374,A,G,rs6748716:0-48	39	91.7	0	48	48	rs6748716
chrX	12167869	12167902	seq_b,AX-33466377,Affx-18824528,rs6748716,2:200687374,A,G,rs6748716:0-33	33	100.0	0	33	33	rs6748716
chrX	85579488	85579523	seq_b,AX-33466377,Affx-18824528,rs6748716,2:200687374,A,G,rs6748716:0-35	31	94.3	0	35	35	rs6748716
chrX	53942276	53942311	seq_b,AX-33466377,Affx-18824528,rs6748716,2:200687374,A,G,rs6748716:0-35	31	94.3	0	35	35	rs6748716
chrX	27683698	27683730	seq_b,AX-33466377,Affx-18824528,rs6748716,2:200687374,A,G,rs6748716:0-32	30	96.9	0	32	32	rs6748716
chrX	44798893	44798925	seq_b,AX-33466377,Affx-18824528,rs6748716,2:200687374,A,G,rs6748716:1-33	28	93.8	1	33	32	rs6748716
chrX	86751038	86751069	seq_b,AX-33466377,Affx-18824528,rs6748716,2:200687374,A,G,rs6748716:1-35	28	83.4	1	35	34	rs6748716
chrX	115561552	115561574	seq_b,AX-33466377,Affx-18824528,rs6748716,2:200687374,A,G,rs6748716:0-22	22	100.0	0	22	22	rs6748716
chrX	131011999	131012024	seq_b,AX-33466377,Affx-18824528,rs6748716,2:200687374,A,G,rs6748716:0-25	21	92.0	0	25	25	rs6748716
chrX	128590957	128590978	seq_b,AX-33466377,Affx-18824528,rs6748716,2:200687374,A,G,rs6748716:4-25	21	100.0	4	25	21	rs6748716
chrY	27571332	27571371	seq_a,AX-33466797,Affx-18826362,rs76438423,2:200901427,T,C,rs76438423:0-39	35	94.9	0	39	39	rs76438423
chrX	40416958	40417001	seq_a,AX-33466797,Affx-18826362,rs76438423,2:200901427,T,C,rs76438423:0-43	41	97.7	0	43	43	rs76438423
chrX	37770484	37770524	seq_a,AX-33466797,Affx-18826362,rs76438423,2:200901427,T,C,rs76438423:0-40	40	100.0	0	40	40	rs76438423
chrX	47068812	47068852	seq_a,AX-33466797,Affx-18826362,rs76438423,2:200901427,T,C,rs76438423:0-40	38	97.5	0	40	40	rs76438423
chrX	47599522	47599562	seq_a,AX-33466797,Affx-18826362,rs76438423,2:200901427,T,C,rs76438423:0-40	38	97.5	0	40	40	rs76438423
chrX	117714539	117714579	seq_a,AX-33466797,Affx-18826362,rs76438423,2:200901427,T,C,rs76438423:0-40	38	97.5	0	40	40	rs76438423
chrX	153747270	153747310	seq_a,AX-33466797,Affx-18826362,rs76438423,2:200901427,T,C,rs76438423:0-40	38	97.5	0	40	40	rs76438423
chrX	67666876	67666912	seq_a,AX-33466797,Affx-18826362,rs76438423,2:200901427,T,C,rs76438423:0-36	36	100.0	0	36	36	rs76438423
chrX	87601902	87601944	seq_a,AX-33466797,Affx-18826362,rs76438423,2:200901427,T,C,rs76438423:0-42	36	92.9	0	42	42	rs76438423
chrX	70627327	70627362	seq_a,AX-33466797,Affx-18826362,rs76438423,2:200901427,T,C,rs76438423:0-35	35	100.0	0	35	35	rs76438423
chrX	34806732	34806767	seq_a,AX-33466797,Affx-18826362,rs76438423,2:200901427,T,C,rs76438423:0-35	35	100.0	0	35	35	rs76438423
chrX	44434608	44434648	seq_a,AX-33466797,Affx-18826362,rs76438423,2:200901427,T,C,rs76438423:0-40	34	92.5	0	40	40	rs76438423
chrX	4974307	4974343	seq_a,AX-33466797,Affx-18826362,rs76438423,2:200901427,T,C,rs76438423:0-36	34	97.3	0	36	36	rs76438423
chrX	100363003	100363042	seq_a,AX-33466797,Affx-18826362,rs76438423,2:200901427,T,C,rs76438423:0-39	33	92.4	0	39	39	rs76438423
chrX	149728174	149728206	seq_a,AX-33466797,Affx-18826362,rs76438423,2:200901427,T,C,rs76438423:0-32	32	100.0	0	32	32	rs76438423
chrX	17126554	17126593	seq_a,AX-33466797,Affx-18826362,rs76438423,2:200901427,T,C,rs76438423:0-39	31	89.8	0	39	39	rs76438423
chrX	50712625	50712657	seq_a,AX-33466797,Affx-18826362,rs76438423,2:200901427,T,C,rs76438423:9-41	28	93.8	9	41	32	rs76438423
chrY	9116737	9116776	seq_a,AX-33466797,Affx-18826362,rs76438423,2:200901427,T,C,rs76438423:0-39	37	97.5	0	39	39	rs76438423
chrY	26391063	26391102	seq_a,AX-33466797,Affx-18826362,rs76438423,2:200901427,T,C,rs76438423:0-39	35	94.9	0	39	39	rs76438423
chrX	76720678	76720738	seq_a,AX-33466797,Affx-18826362,rs76438423,2:200901427,T,C,rs76438423:0-59	46	91.0	0	59	59	rs76438423
chrX	24556613	24556653	seq_a,AX-33466797,Affx-18826362,rs76438423,2:200901427,T,C,rs76438423:0-40	38	97.5	0	40	40	rs76438423
chrX	117744719	117744759	seq_a,AX-33466797,Affx-18826362,rs76438423,2:200901427,T,C,rs76438423:0-40	38	97.5	0	40	40	rs76438423
chrX	18940086	18940122	seq_a,AX-33466797,Affx-18826362,rs76438423,2:200901427,T,C,rs76438423:0-36	36	100.0	0	36	36	rs76438423
chrX	91094334	91094370	seq_a,AX-33466797,Affx-18826362,rs76438423,2:200901427,T,C,rs76438423:0-36	36	100.0	0	36	36	rs76438423
chrX	2914040	2914077	seq_a,AX-33466797,Affx-18826362,rs76438423,2:200901427,T,C,rs76438423:0-37	35	97.3	0	37	37	rs76438423
chrX	3599410	3599444	seq_a,AX-33466797,Affx-18826362,rs76438423,2:200901427,T,C,rs76438423:6-40	34	100.0	6	40	34	rs76438423
chrX	88115577	88115612	seq_a,AX-33466797,Affx-18826362,rs76438423,2:200901427,T,C,rs76438423:0-35	31	94.3	0	35	35	rs76438423
chrX	106215886	106216055	seq_a,AX-33466797,Affx-18826362,rs76438423,2:200901427,T,C,rs76438423:5-40	34	100.0	5	40	35	rs76438423
chrX	76856660	76856692	seq_a,AX-33466797,Affx-18826362,rs76438423,2:200901427,T,C,rs76438423:0-32	30	96.9	0	32	32	rs76438423
chrX	92458574	92458604	seq_a,AX-33466797,Affx-18826362,rs76438423,2:200901427,T,C,rs76438423:5-35	28	96.7	5	35	30	rs76438423
chrX	43343090	43343122	seq_a,AX-33466797,Affx-18826362,rs76438423,2:200901427,T,C,rs76438423:4-36	28	93.8	4	36	32	rs76438423
chrX	20113090	20113124	seq_a,AX-33466797,Affx-18826362,rs76438423,2:200901427,T,C,rs76438423:6-40	28	91.2	6	40	34	rs76438423
chrX	48884237	48884404	seq_a,AX-33466797,Affx-18826362,rs76438423,2:200901427,T,C,rs76438423:5-40	32	97.1	5	40	35	rs76438423
chrX	47068812	47068852	seq_b,AX-33466797,Affx-18826362,rs76438423,2:200901427,T,C,rs76438423:0-40	40	100.0	0	40	40	rs76438423
chrX	47599522	47599562	seq_b,AX-33466797,Affx-18826362,rs76438423,2:200901427,T,C,rs76438423:0-40	40	100.0	0	40	40	rs76438423
chrX	34806732	34806771	seq_b,AX-33466797,Affx-18826362,rs76438423,2:200901427,T,C,rs76438423:0-39	39	100.0	0	39	39	rs76438423
chrX	37770484	37770524	seq_b,AX-33466797,Affx-18826362,rs76438423,2:200901427,T,C,rs76438423:0-40	38	97.5	0	40	40	rs76438423
chrX	70627327	70627365	seq_b,AX-33466797,Affx-18826362,rs76438423,2:200901427,T,C,rs76438423:0-38	38	100.0	0	38	38	rs76438423
chrX	67666876	67666911	seq_b,AX-33466797,Affx-18826362,rs76438423,2:200901427,T,C,rs76438423:0-35	35	100.0	0	35	35	rs76438423
chrX	96645474	96645514	seq_b,AX-33466797,Affx-18826362,rs76438423,2:200901427,T,C,rs76438423:0-40	34	92.5	0	40	40	rs76438423
chrX	123126649	123126686	seq_b,AX-33466797,Affx-18826362,rs76438423,2:200901427,T,C,rs76438423:0-37	33	94.6	0	37	37	rs76438423
chrX	4974307	4974342	seq_b,AX-33466797,Affx-18826362,rs76438423,2:200901427,T,C,rs76438423:0-35	33	97.2	0	35	35	rs76438423
chrX	149728174	149728206	seq_b,AX-33466797,Affx-18826362,rs76438423,2:200901427,T,C,rs76438423:0-32	32	100.0	0	32	32	rs76438423
chrX	47459857	47459897	seq_b,AX-33466797,Affx-18826362,rs76438423,2:200901427,T,C,rs76438423:0-40	32	90.0	0	40	40	rs76438423
chrX	142190570	142190604	seq_b,AX-33466797,Affx-18826362,rs76438423,2:200901427,T,C,rs76438423:6-40	30	94.2	6	40	34	rs76438423
chrX	50712625	50712657	seq_b,AX-33466797,Affx-18826362,rs76438423,2:200901427,T,C,rs76438423:9-41	30	96.9	9	41	32	rs76438423
chrY	23430102	23430123	seq_b,AX-33466797,Affx-18826362,rs76438423,2:200901427,T,C,rs76438423:16-37	21	100.0	16	37	21	rs76438423
chrX	117744719	117744759	seq_b,AX-33466797,Affx-18826362,rs76438423,2:200901427,T,C,rs76438423:0-40	40	100.0	0	40	40	rs76438423
chrX	100540201	100540241	seq_b,AX-33466797,Affx-18826362,rs76438423,2:200901427,T,C,rs76438423:0-40	38	97.5	0	40	40	rs76438423
chrX	135224312	135224352	seq_b,AX-33466797,Affx-18826362,rs76438423,2:200901427,T,C,rs76438423:0-40	38	97.5	0	40	40	rs76438423
chrX	18940087	18940122	seq_b,AX-33466797,Affx-18826362,rs76438423,2:200901427,T,C,rs76438423:0-35	35	100.0	0	35	35	rs76438423
chrX	91094335	91094370	seq_b,AX-33466797,Affx-18826362,rs76438423,2:200901427,T,C,rs76438423:0-35	35	100.0	0	35	35	rs76438423
chrX	135925397	135925437	seq_b,AX-33466797,Affx-18826362,rs76438423,2:200901427,T,C,rs76438423:0-40	34	92.5	0	40	40	rs76438423
chrX	2914042	2914077	seq_b,AX-33466797,Affx-18826362,rs76438423,2:200901427,T,C,rs76438423:0-35	33	97.2	0	35	35	rs76438423
chrX	106772533	106772572	seq_b,AX-33466797,Affx-18826362,rs76438423,2:200901427,T,C,rs76438423:0-39	33	92.4	0	39	39	rs76438423
chrX	92458570	92458604	seq_b,AX-33466797,Affx-18826362,rs76438423,2:200901427,T,C,rs76438423:5-39	32	97.1	5	39	34	rs76438423
chrX	88115576	88115612	seq_b,AX-33466797,Affx-18826362,rs76438423,2:200901427,T,C,rs76438423:0-36	32	94.5	0	36	36	rs76438423
chrX	3599410	3599444	seq_b,AX-33466797,Affx-18826362,rs76438423,2:200901427,T,C,rs76438423:6-40	32	97.1	6	40	34	rs76438423
chrX	76856660	76856692	seq_b,AX-33466797,Affx-18826362,rs76438423,2:200901427,T,C,rs76438423:0-32	30	96.9	0	32	32	rs76438423
chrX	5943662	5944043	seq_b,AX-33466797,Affx-18826362,rs76438423,2:200901427,T,C,rs76438423:0-40	36	97.5	0	40	40	rs76438423
chrX	48511877	48512048	seq_b,AX-33466797,Affx-18826362,rs76438423,2:200901427,T,C,rs76438423:5-40	31	97.0	5	40	35	rs76438423
chrX	104312469	104312501	seq_a,AX-33466943,Affx-18827105,rs2077676,2:20205352,T,C,rs2077676:27-63	31	81.3	27	63	36	rs2077676
chrX	17833413	17833456	seq_a,AX-33466943,Affx-18827105,rs2077676,2:20205352,T,C,rs2077676:10-64	34	75.7	10	64	54	rs2077676
chrX	117843000	117843021	seq_a,AX-33466943,Affx-18827105,rs2077676,2:20205352,T,C,rs2077676:43-64	21	100.0	43	64	21	rs2077676
chrX	52850125	52850146	seq_a,AX-33466943,Affx-18827105,rs2077676,2:20205352,T,C,rs2077676:43-64	21	100.0	43	64	21	rs2077676
chrX	49776411	49776438	seq_a,AX-33466943,Affx-18827105,rs2077676,2:20205352,T,C,rs2077676:26-61	26	70.4	26	61	35	rs2077676
chrY	1337429	1337458	seq_a,AX-33466943,Affx-18827105,rs2077676,2:20205352,T,C,rs2077676:29-60	26	82.8	29	60	31	rs2077676
chrX	63899345	63899378	seq_a,AX-33466943,Affx-18827105,rs2077676,2:20205352,T,C,rs2077676:29-64	30	84.9	29	64	35	rs2077676
chrX	1387429	1387458	seq_a,AX-33466943,Affx-18827105,rs2077676,2:20205352,T,C,rs2077676:29-60	26	82.8	29	60	31	rs2077676
chrX	39940200	39940241	seq_b,AX-33466943,Affx-18827105,rs2077676,2:20205352,T,C,rs2077676:25-66	33	92.4	25	66	41	rs2077676
chrX	21761527	21761552	seq_b,AX-33466943,Affx-18827105,rs2077676,2:20205352,T,C,rs2077676:43-68	25	100.0	43	68	25	rs2077676
chrX	17833413	17833456	seq_b,AX-33466943,Affx-18827105,rs2077676,2:20205352,T,C,rs2077676:10-64	34	75.7	10	64	54	rs2077676
chrX	91876137	91876166	seq_b,AX-33466943,Affx-18827105,rs2077676,2:20205352,T,C,rs2077676:27-64	26	71.5	27	64	37	rs2077676
chrX	117843000	117843021	seq_b,AX-33466943,Affx-18827105,rs2077676,2:20205352,T,C,rs2077676:43-64	21	100.0	43	64	21	rs2077676
chrX	52850125	52850146	seq_b,AX-33466943,Affx-18827105,rs2077676,2:20205352,T,C,rs2077676:43-64	21	100.0	43	64	21	rs2077676
chrX	49776411	49776438	seq_b,AX-33466943,Affx-18827105,rs2077676,2:20205352,T,C,rs2077676:26-61	26	70.4	26	61	35	rs2077676
chrX	49327323	49327352	seq_b,AX-33466943,Affx-18827105,rs2077676,2:20205352,T,C,rs2077676:27-64	26	71.5	27	64	37	rs2077676
chrX	63899345	63899366	seq_b,AX-33466943,Affx-18827105,rs2077676,2:20205352,T,C,rs2077676:43-64	21	100.0	43	64	21	rs2077676
chrX	26241675	26241721	seq_a,AX-33467361,Affx-18828930,rs10206623,2:20223927,A,C,rs10206623:27-56	27	100.0	27	56	29	rs10206623
chrX	26241675	26241721	seq_b,AX-33467361,Affx-18828930,rs10206623,2:20223927,A,C,rs10206623:27-56	25	96.5	27	56	29	rs10206623
chrY	5343947	5343978	seq_a,AX-33467839,Affx-18831290,rs112850887,2:201384378,A,G,rs112850887:0-31	29	96.8	0	31	31	rs112850887
chrX	38640666	38640736	seq_a,AX-33467839,Affx-18831290,rs112850887,2:201384378,A,G,rs112850887:0-71	53	88.9	0	71	71	rs112850887
chrX	100526467	100526525	seq_a,AX-33467839,Affx-18831290,rs112850887,2:201384378,A,G,rs112850887:0-61	43	83.1	0	61	61	rs112850887
chrX	107999416	107999456	seq_a,AX-33467839,Affx-18831290,rs112850887,2:201384378,A,G,rs112850887:0-40	38	97.5	0	40	40	rs112850887
chrX	38371298	38371772	seq_a,AX-33467839,Affx-18831290,rs112850887,2:201384378,A,G,rs112850887:0-71	46	88.4	0	71	71	rs112850887
chrX	80859951	80860013	seq_a,AX-33467839,Affx-18831290,rs112850887,2:201384378,A,G,rs112850887:0-63	41	83.7	0	63	63	rs112850887
chrX	102670808	102670848	seq_a,AX-33467839,Affx-18831290,rs112850887,2:201384378,A,G,rs112850887:0-40	36	95.0	0	40	40	rs112850887
chrX	110890125	110890192	seq_a,AX-33467839,Affx-18831290,rs112850887,2:201384378,A,G,rs112850887:0-71	45	80.8	0	71	71	rs112850887
chrX	130264922	130264983	seq_a,AX-33467839,Affx-18831290,rs112850887,2:201384378,A,G,rs112850887:0-52	39	91.7	0	52	52	rs112850887
chrX	49848905	49848944	seq_a,AX-33467839,Affx-18831290,rs112850887,2:201384378,A,G,rs112850887:0-39	31	89.8	0	39	39	rs112850887
chrX	56996091	56996128	seq_a,AX-33467839,Affx-18831290,rs112850887,2:201384378,A,G,rs112850887:21-60	34	86.5	21	60	39	rs112850887
chrX	130968189	130968226	seq_a,AX-33467839,Affx-18831290,rs112850887,2:201384378,A,G,rs112850887:0-37	31	91.9	0	37	37	rs112850887
chrX	153342236	153342269	seq_a,AX-33467839,Affx-18831290,rs112850887,2:201384378,A,G,rs112850887:0-33	31	97.0	0	33	33	rs112850887
chrX	44446364	44446396	seq_a,AX-33467839,Affx-18831290,rs112850887,2:201384378,A,G,rs112850887:0-32	30	96.9	0	32	32	rs112850887
chrX	6712377	6712410	seq_a,AX-33467839,Affx-18831290,rs112850887,2:201384378,A,G,rs112850887:0-33	29	94.0	0	33	33	rs112850887
chrX	56273683	56273716	seq_a,AX-33467839,Affx-18831290,rs112850887,2:201384378,A,G,rs112850887:0-33	27	91.0	0	33	33	rs112850887
chrX	91619389	91619420	seq_a,AX-33467839,Affx-18831290,rs112850887,2:201384378,A,G,rs112850887:0-31	27	93.6	0	31	31	rs112850887
chrY	28384597	28384627	seq_a,AX-33467839,Affx-18831290,rs112850887,2:201384378,A,G,rs112850887:1-31	26	93.4	1	31	30	rs112850887
chrY	6707981	6708006	seq_a,AX-33467839,Affx-18831290,rs112850887,2:201384378,A,G,rs112850887:0-25	23	96.0	0	25	25	rs112850887
chrY	15527443	15527472	seq_a,AX-33467839,Affx-18831290,rs112850887,2:201384378,A,G,rs112850887:0-30	24	88.5	0	30	30	rs112850887
chrX	42699867	42699922	seq_a,AX-33467839,Affx-18831290,rs112850887,2:201384378,A,G,rs112850887:0-60	47	81.9	0	60	60	rs112850887
chrX	71414691	71414749	seq_a,AX-33467839,Affx-18831290,rs112850887,2:201384378,A,G,rs112850887:0-61	45	85.0	0	61	61	rs112850887
chrX	15997533	15997601	seq_a,AX-33467839,Affx-18831290,rs112850887,2:201384378,A,G,rs112850887:0-71	44	79.1	0	71	71	rs112850887
chrX	40786259	40786299	seq_a,AX-33467839,Affx-18831290,rs112850887,2:201384378,A,G,rs112850887:0-40	36	95.0	0	40	40	rs112850887
chrX	78384832	78384872	seq_a,AX-33467839,Affx-18831290,rs112850887,2:201384378,A,G,rs112850887:0-40	36	95.0	0	40	40	rs112850887
chrX	79346766	79346806	seq_a,AX-33467839,Affx-18831290,rs112850887,2:201384378,A,G,rs112850887:0-40	36	95.0	0	40	40	rs112850887
chrX	22619745	22619801	seq_a,AX-33467839,Affx-18831290,rs112850887,2:201384378,A,G,rs112850887:1-61	40	84.1	1	61	60	rs112850887
chrX	34832007	34832045	seq_a,AX-33467839,Affx-18831290,rs112850887,2:201384378,A,G,rs112850887:0-39	35	89.5	0	39	39	rs112850887
chrX	119450687	119450752	seq_a,AX-33467839,Affx-18831290,rs112850887,2:201384378,A,G,rs112850887:3-71	40	82.0	3	71	68	rs112850887
chrX	25891197	25891237	seq_a,AX-33467839,Affx-18831290,rs112850887,2:201384378,A,G,rs112850887:0-40	32	90.0	0	40	40	rs112850887
chrX	44228066	44228105	seq_a,AX-33467839,Affx-18831290,rs112850887,2:201384378,A,G,rs112850887:1-40	31	89.8	1	40	39	rs112850887
chrX	28724282	28724313	seq_a,AX-33467839,Affx-18831290,rs112850887,2:201384378,A,G,rs112850887:0-31	29	96.8	0	31	31	rs112850887
chrX	67969256	67969289	seq_a,AX-33467839,Affx-18831290,rs112850887,2:201384378,A,G,rs112850887:0-33	29	94.0	0	33	33	rs112850887
chrX	121147042	121147075	seq_a,AX-33467839,Affx-18831290,rs112850887,2:201384378,A,G,rs112850887:0-33	29	94.0	0	33	33	rs112850887
chrX	151792227	151792266	seq_a,AX-33467839,Affx-18831290,rs112850887,2:201384378,A,G,rs112850887:1-40	29	87.2	1	40	39	rs112850887
chrX	153948353	153948386	seq_a,AX-33467839,Affx-18831290,rs112850887,2:201384378,A,G,rs112850887:0-33	29	94.0	0	33	33	rs112850887
chrY	5343947	5343978	seq_b,AX-33467839,Affx-18831290,rs112850887,2:201384378,A,G,rs112850887:0-31	29	96.8	0	31	31	rs112850887
chrX	38640666	38640736	seq_b,AX-33467839,Affx-18831290,rs112850887,2:201384378,A,G,rs112850887:0-71	48	89.3	0	71	71	rs112850887
chrX	107999416	107999456	seq_b,AX-33467839,Affx-18831290,rs112850887,2:201384378,A,G,rs112850887:0-40	36	95.0	0	40	40	rs112850887
chrX	38371298	38371772	seq_b,AX-33467839,Affx-18831290,rs112850887,2:201384378,A,G,rs112850887:0-71	43	89.3	0	71	71	rs112850887
chrX	102670808	102670848	seq_b,AX-33467839,Affx-18831290,rs112850887,2:201384378,A,G,rs112850887:0-40	34	92.5	0	40	40	rs112850887
chrX	100526467	100526525	seq_b,AX-33467839,Affx-18831290,rs112850887,2:201384378,A,G,rs112850887:0-61	38	84.1	0	61	61	rs112850887
chrX	153342236	153342269	seq_b,AX-33467839,Affx-18831290,rs112850887,2:201384378,A,G,rs112850887:0-33	31	97.0	0	33	33	rs112850887
chrX	44446364	44446396	seq_b,AX-33467839,Affx-18831290,rs112850887,2:201384378,A,G,rs112850887:0-32	30	96.9	0	32	32	rs112850887
chrX	80859951	80860013	seq_b,AX-33467839,Affx-18831290,rs112850887,2:201384378,A,G,rs112850887:0-63	37	86.7	0	63	63	rs112850887
chrX	6712377	6712410	seq_b,AX-33467839,Affx-18831290,rs112850887,2:201384378,A,G,rs112850887:0-33	29	94.0	0	33	33	rs112850887
chrX	56273683	56273716	seq_b,AX-33467839,Affx-18831290,rs112850887,2:201384378,A,G,rs112850887:0-33	27	91.0	0	33	33	rs112850887
chrX	91619389	91619420	seq_b,AX-33467839,Affx-18831290,rs112850887,2:201384378,A,G,rs112850887:0-31	27	93.6	0	31	31	rs112850887
chrX	102655019	102655050	seq_b,AX-33467839,Affx-18831290,rs112850887,2:201384378,A,G,rs112850887:0-31	27	93.6	0	31	31	rs112850887
chrX	130264922	130264963	seq_b,AX-33467839,Affx-18831290,rs112850887,2:201384378,A,G,rs112850887:0-31	30	100.0	0	31	31	rs112850887
chrX	130968189	130968220	seq_b,AX-33467839,Affx-18831290,rs112850887,2:201384378,A,G,rs112850887:0-31	27	93.6	0	31	31	rs112850887
chrX	49848905	49848937	seq_b,AX-33467839,Affx-18831290,rs112850887,2:201384378,A,G,rs112850887:0-32	26	90.7	0	32	32	rs112850887
chrX	64309244	64309300	seq_b,AX-33467839,Affx-18831290,rs112850887,2:201384378,A,G,rs112850887:0-59	36	87.5	0	59	59	rs112850887
chrY	28384597	28384627	seq_b,AX-33467839,Affx-18831290,rs112850887,2:201384378,A,G,rs112850887:1-31	26	93.4	1	31	30	rs112850887
chrY	6707981	6708006	seq_b,AX-33467839,Affx-18831290,rs112850887,2:201384378,A,G,rs112850887:0-25	23	96.0	0	25	25	rs112850887
chrY	15527443	15527472	seq_b,AX-33467839,Affx-18831290,rs112850887,2:201384378,A,G,rs112850887:0-30	24	88.5	0	30	30	rs112850887
chrX	22619745	22619801	seq_b,AX-33467839,Affx-18831290,rs112850887,2:201384378,A,G,rs112850887:1-61	45	84.4	1	61	60	rs112850887
chrX	71414691	71414749	seq_b,AX-33467839,Affx-18831290,rs112850887,2:201384378,A,G,rs112850887:0-61	41	86.7	0	61	61	rs112850887
chrX	119450687	119450752	seq_b,AX-33467839,Affx-18831290,rs112850887,2:201384378,A,G,rs112850887:3-71	40	82.0	3	71	68	rs112850887
chrX	40786266	40786299	seq_b,AX-33467839,Affx-18831290,rs112850887,2:201384378,A,G,rs112850887:0-33	31	97.0	0	33	33	rs112850887
chrX	44764544	44764577	seq_b,AX-33467839,Affx-18831290,rs112850887,2:201384378,A,G,rs112850887:0-33	31	97.0	0	33	33	rs112850887
chrX	78384839	78384872	seq_b,AX-33467839,Affx-18831290,rs112850887,2:201384378,A,G,rs112850887:0-33	31	97.0	0	33	33	rs112850887
chrX	79346773	79346806	seq_b,AX-33467839,Affx-18831290,rs112850887,2:201384378,A,G,rs112850887:0-33	31	97.0	0	33	33	rs112850887
chrX	25891206	25891237	seq_b,AX-33467839,Affx-18831290,rs112850887,2:201384378,A,G,rs112850887:0-31	29	96.8	0	31	31	rs112850887
chrX	28724282	28724313	seq_b,AX-33467839,Affx-18831290,rs112850887,2:201384378,A,G,rs112850887:0-31	29	96.8	0	31	31	rs112850887
chrX	67969256	67969289	seq_b,AX-33467839,Affx-18831290,rs112850887,2:201384378,A,G,rs112850887:0-33	29	94.0	0	33	33	rs112850887
chrX	121147042	121147075	seq_b,AX-33467839,Affx-18831290,rs112850887,2:201384378,A,G,rs112850887:0-33	29	94.0	0	33	33	rs112850887
chrX	153948353	153948386	seq_b,AX-33467839,Affx-18831290,rs112850887,2:201384378,A,G,rs112850887:0-33	29	94.0	0	33	33	rs112850887
chrX	114842936	114842968	seq_b,AX-33467839,Affx-18831290,rs112850887,2:201384378,A,G,rs112850887:0-32	28	93.8	0	32	32	rs112850887
chrX	15509800	15509833	seq_b,AX-33467839,Affx-18831290,rs112850887,2:201384378,A,G,rs112850887:0-33	27	91.0	0	33	33	rs112850887
chrX	104526247	104526278	seq_b,AX-33467839,Affx-18831290,rs112850887,2:201384378,A,G,rs112850887:0-31	27	93.6	0	31	31	rs112850887
chrX	114119806	114119837	seq_b,AX-33467839,Affx-18831290,rs112850887,2:201384378,A,G,rs112850887:0-31	27	93.6	0	31	31	rs112850887
chrX	43822442	43822738	seq_a,AX-33468275,Affx-18833623,rs17382719,2:201589778,C,G,rs17382719:0-25	24	100.0	0	25	25	rs17382719
chrX	43822442	43822738	seq_b,AX-33468275,Affx-18833623,rs17382719,2:201589778,C,G,rs17382719:0-25	24	100.0	0	25	25	rs17382719
chrX	9559508	9559528	seq_a,AX-33468915,Affx-18836403,rs62191464,2:201863300,T,C,rs62191464:51-71	20	100.0	51	71	20	rs62191464
chrX	9559508	9559528	seq_b,AX-33468915,Affx-18836403,rs62191464,2:201863300,T,C,rs62191464:51-71	20	100.0	51	71	20	rs62191464
chrX	64230635	64230676	seq_a,AX-33468957,Affx-18836617,rs17467986,2:201888436,A,G,rs17467986:9-34	24	100.0	9	34	25	rs17467986
chrX	64230635	64230676	seq_b,AX-33468957,Affx-18836617,rs17467986,2:201888436,A,G,rs17467986:9-34	24	100.0	9	34	25	rs17467986
chrX	146505210	146505241	seq_a,AX-33469077,Affx-18837242,rs73223878,2:20302569,T,C,rs73223878:17-48	27	93.6	17	48	31	rs73223878
chrX	146505210	146505241	seq_b,AX-33469077,Affx-18837242,rs73223878,2:20302569,T,C,rs73223878:17-48	27	93.6	17	48	31	rs73223878
chrX	148084767	148084791	seq_a,AX-33469155,Affx-18837479,rs58699528,2:201978599,A,G,rs58699528:46-70	24	100.0	46	70	24	rs58699528
chrX	148084767	148084791	seq_b,AX-33469155,Affx-18837479,rs58699528,2:201978599,A,G,rs58699528:46-70	24	100.0	46	70	24	rs58699528
chrX	8882289	8882309	seq_a,AX-33469163,Affx-18837492,---,2:201979525,A,C,Affx-18837492:13-33	20	100.0	13	33	20	Affx-18837492
chrX	8882289	8882309	seq_b,AX-33469163,Affx-18837492,---,2:201979525,A,C,Affx-18837492:13-33	20	100.0	13	33	20	Affx-18837492
chrX	92437259	92437330	seq_a,AX-33469367,Affx-18838177,rs114707766,2:202044050,A,G,rs114707766:0-71	55	88.8	0	71	71	rs114707766
chrX	124844194	124844256	seq_a,AX-33469367,Affx-18838177,rs114707766,2:202044050,A,G,rs114707766:0-62	46	87.1	0	62	62	rs114707766
chrX	55664285	55664480	seq_a,AX-33469367,Affx-18838177,rs114707766,2:202044050,A,G,rs114707766:0-57	46	91.3	0	57	57	rs114707766
chrX	125372799	125372834	seq_a,AX-33469367,Affx-18838177,rs114707766,2:202044050,A,G,rs114707766:0-35	29	91.5	0	35	35	rs114707766
chrX	121004604	121004639	seq_a,AX-33469367,Affx-18838177,rs114707766,2:202044050,A,G,rs114707766:0-35	29	91.5	0	35	35	rs114707766
chrY	4445411	4445466	seq_a,AX-33469367,Affx-18838177,rs114707766,2:202044050,A,G,rs114707766:0-63	44	76.4	0	63	63	rs114707766
chrX	150969423	150969494	seq_a,AX-33469367,Affx-18838177,rs114707766,2:202044050,A,G,rs114707766:0-71	53	87.4	0	71	71	rs114707766
chrX	127756862	127756933	seq_a,AX-33469367,Affx-18838177,rs114707766,2:202044050,A,G,rs114707766:0-71	52	87.2	0	71	71	rs114707766
chrX	68753309	68753363	seq_a,AX-33469367,Affx-18838177,rs114707766,2:202044050,A,G,rs114707766:1-55	44	90.8	1	55	54	rs114707766
chrX	90257226	90257281	seq_a,AX-33469367,Affx-18838177,rs114707766,2:202044050,A,G,rs114707766:0-63	44	76.4	0	63	63	rs114707766
chrX	49409250	49409322	seq_a,AX-33469367,Affx-18838177,rs114707766,2:202044050,A,G,rs114707766:0-71	44	85.5	0	71	71	rs114707766
chrX	98639476	98639512	seq_a,AX-33469367,Affx-18838177,rs114707766,2:202044050,A,G,rs114707766:0-36	28	88.9	0	36	36	rs114707766
chrX	92437259	92437330	seq_b,AX-33469367,Affx-18838177,rs114707766,2:202044050,A,G,rs114707766:0-71	57	90.2	0	71	71	rs114707766
chrX	124844194	124844256	seq_b,AX-33469367,Affx-18838177,rs114707766,2:202044050,A,G,rs114707766:0-62	48	88.8	0	62	62	rs114707766
chrX	55664285	55664480	seq_b,AX-33469367,Affx-18838177,rs114707766,2:202044050,A,G,rs114707766:0-57	48	93.0	0	57	57	rs114707766
chrX	37230555	37230612	seq_b,AX-33469367,Affx-18838177,rs114707766,2:202044050,A,G,rs114707766:0-57	43	87.8	0	57	57	rs114707766
chrX	52860903	52861112	seq_b,AX-33469367,Affx-18838177,rs114707766,2:202044050,A,G,rs114707766:0-71	48	88.8	0	71	71	rs114707766
chrX	40203508	40203635	seq_b,AX-33469367,Affx-18838177,rs114707766,2:202044050,A,G,rs114707766:0-64	46	94.3	0	64	64	rs114707766
chrX	82188024	82188080	seq_b,AX-33469367,Affx-18838177,rs114707766,2:202044050,A,G,rs114707766:0-56	38	84.0	0	56	56	rs114707766
chrX	125372799	125372837	seq_b,AX-33469367,Affx-18838177,rs114707766,2:202044050,A,G,rs114707766:0-38	32	92.2	0	38	38	rs114707766
chrX	121004604	121004640	seq_b,AX-33469367,Affx-18838177,rs114707766,2:202044050,A,G,rs114707766:0-36	30	91.7	0	36	36	rs114707766
chrX	101608086	101608242	seq_b,AX-33469367,Affx-18838177,rs114707766,2:202044050,A,G,rs114707766:0-41	29	96.8	0	41	41	rs114707766
chrY	4445411	4445466	seq_b,AX-33469367,Affx-18838177,rs114707766,2:202044050,A,G,rs114707766:0-63	46	78.2	0	63	63	rs114707766
chrX	52027279	52027350	seq_b,AX-33469367,Affx-18838177,rs114707766,2:202044050,A,G,rs114707766:0-71	55	88.8	0	71	71	rs114707766
chrX	150969423	150969494	seq_b,AX-33469367,Affx-18838177,rs114707766,2:202044050,A,G,rs114707766:0-71	55	88.8	0	71	71	rs114707766
chrX	119357044	119357107	seq_b,AX-33469367,Affx-18838177,rs114707766,2:202044050,A,G,rs114707766:0-63	51	90.5	0	63	63	rs114707766
chrX	127756862	127756933	seq_b,AX-33469367,Affx-18838177,rs114707766,2:202044050,A,G,rs114707766:0-71	54	88.6	0	71	71	rs114707766
chrX	68753309	68753363	seq_b,AX-33469367,Affx-18838177,rs114707766,2:202044050,A,G,rs114707766:1-55	46	92.6	1	55	54	rs114707766
chrX	50257228	50257280	seq_b,AX-33469367,Affx-18838177,rs114707766,2:202044050,A,G,rs114707766:0-60	47	80.8	0	60	60	rs114707766
chrX	90257226	90257281	seq_b,AX-33469367,Affx-18838177,rs114707766,2:202044050,A,G,rs114707766:0-63	46	78.2	0	63	63	rs114707766
chrX	108829369	108829406	seq_b,AX-33469367,Affx-18838177,rs114707766,2:202044050,A,G,rs114707766:3-40	27	86.5	3	40	37	rs114707766
chrX	98639484	98639512	seq_b,AX-33469367,Affx-18838177,rs114707766,2:202044050,A,G,rs114707766:0-28	24	92.9	0	28	28	rs114707766
chrX	125372916	125372981	seq_a,AX-33469369,Affx-18838178,rs72931097,2:202044159,A,C,rs72931097:7-71	41	90.2	7	71	64	rs72931097
chrX	131042870	131042920	seq_a,AX-33469369,Affx-18838178,rs72931097,2:202044159,A,C,rs72931097:2-55	38	84.1	2	55	53	rs72931097
chrX	52863055	52863110	seq_a,AX-33469369,Affx-18838178,rs72931097,2:202044159,A,C,rs72931097:17-71	39	93.4	17	71	54	rs72931097
chrX	55664530	55664585	seq_a,AX-33469369,Affx-18838178,rs72931097,2:202044159,A,C,rs72931097:17-71	37	91.2	17	71	54	rs72931097
chrX	45087347	45087407	seq_a,AX-33469369,Affx-18838178,rs72931097,2:202044159,A,C,rs72931097:9-71	43	86.3	9	71	62	rs72931097
chrX	49408661	49408681	seq_a,AX-33469369,Affx-18838178,rs72931097,2:202044159,A,C,rs72931097:35-55	20	100.0	35	55	20	rs72931097
chrX	125372916	125372981	seq_b,AX-33469369,Affx-18838178,rs72931097,2:202044159,A,C,rs72931097:7-71	40	90.0	7	71	64	rs72931097
chrX	52863055	52863110	seq_b,AX-33469369,Affx-18838178,rs72931097,2:202044159,A,C,rs72931097:17-71	38	93.2	17	71	54	rs72931097
chrX	55664530	55664585	seq_b,AX-33469369,Affx-18838178,rs72931097,2:202044159,A,C,rs72931097:17-71	36	91.0	17	71	54	rs72931097
chrX	45087347	45087407	seq_b,AX-33469369,Affx-18838178,rs72931097,2:202044159,A,C,rs72931097:9-71	43	86.3	9	71	62	rs72931097
chrX	28766930	28766961	seq_a,AX-33469475,Affx-18838556,rs41452646,2:202075866,C,G,rs41452646:5-36	27	93.6	5	36	31	rs41452646
chrX	77307136	77307167	seq_a,AX-33469475,Affx-18838556,rs41452646,2:202075866,C,G,rs41452646:5-35	27	96.6	5	35	30	rs41452646
chrX	14454326	14454347	seq_a,AX-33469475,Affx-18838556,rs41452646,2:202075866,C,G,rs41452646:5-26	21	100.0	5	26	21	rs41452646
chrX	127307562	127307583	seq_a,AX-33469475,Affx-18838556,rs41452646,2:202075866,C,G,rs41452646:5-26	21	100.0	5	26	21	rs41452646
chrX	77307136	77307168	seq_b,AX-33469475,Affx-18838556,rs41452646,2:202075866,C,G,rs41452646:5-36	28	96.7	5	36	31	rs41452646
chrX	28766930	28766960	seq_b,AX-33469475,Affx-18838556,rs41452646,2:202075866,C,G,rs41452646:5-35	26	93.4	5	35	30	rs41452646
chrX	14454326	14454347	seq_b,AX-33469475,Affx-18838556,rs41452646,2:202075866,C,G,rs41452646:5-26	21	100.0	5	26	21	rs41452646
chrX	127307562	127307583	seq_b,AX-33469475,Affx-18838556,rs41452646,2:202075866,C,G,rs41452646:5-26	21	100.0	5	26	21	rs41452646
chrX	91542365	91542388	seq_a,AX-33469575,Affx-18838950,rs3820972,2:202111020,A,C,rs3820972:10-33	21	95.7	10	33	23	rs3820972
chrX	91542365	91542388	seq_b,AX-33469575,Affx-18838950,rs3820972,2:202111020,A,C,rs3820972:10-33	21	95.7	10	33	23	rs3820972
chrY	18167758	18167778	seq_a,AX-33469597,Affx-18839010,rs34612111,2:202115266,A,C,rs34612111:37-57	20	100.0	37	57	20	rs34612111
chrX	141160470	141160518	seq_a,AX-33469597,Affx-18839010,rs34612111,2:202115266,A,C,rs34612111:12-57	38	93.4	12	57	45	rs34612111
chrX	128092800	128092853	seq_a,AX-33469597,Affx-18839010,rs34612111,2:202115266,A,C,rs34612111:0-55	41	85.8	0	55	55	rs34612111
chrX	28037327	28037387	seq_a,AX-33469597,Affx-18839010,rs34612111,2:202115266,A,C,rs34612111:27-68	32	90.0	27	68	41	rs34612111
chrX	109915330	109915358	seq_a,AX-33469597,Affx-18839010,rs34612111,2:202115266,A,C,rs34612111:42-71	25	85.8	42	71	29	rs34612111
chrX	89944679	89944709	seq_a,AX-33469597,Affx-18839010,rs34612111,2:202115266,A,C,rs34612111:40-71	25	83.4	40	71	31	rs34612111
chrX	113210341	113210372	seq_a,AX-33469597,Affx-18839010,rs34612111,2:202115266,A,C,rs34612111:18-56	27	73.4	18	56	38	rs34612111
chrY	18045038	18045091	seq_b,AX-33469597,Affx-18839010,rs34612111,2:202115266,A,C,rs34612111:1-57	36	81.9	1	57	56	rs34612111
chrY	18167753	18167778	seq_b,AX-33469597,Affx-18839010,rs34612111,2:202115266,A,C,rs34612111:32-57	23	96.0	32	57	25	rs34612111
chrX	11940412	11940480	seq_b,AX-33469597,Affx-18839010,rs34612111,2:202115266,A,C,rs34612111:3-71	54	92.2	3	71	68	rs34612111
chrX	25059047	25059107	seq_b,AX-33469597,Affx-18839010,rs34612111,2:202115266,A,C,rs34612111:4-57	44	94.0	4	57	53	rs34612111
chrX	47110199	47110257	seq_b,AX-33469597,Affx-18839010,rs34612111,2:202115266,A,C,rs34612111:17-71	41	88.5	17	71	54	rs34612111
chrX	111827266	111827316	seq_b,AX-33469597,Affx-18839010,rs34612111,2:202115266,A,C,rs34612111:3-57	42	80.0	3	57	54	rs34612111
chrX	141160470	141160518	seq_b,AX-33469597,Affx-18839010,rs34612111,2:202115266,A,C,rs34612111:12-57	38	93.4	12	57	45	rs34612111
chrX	128092800	128092853	seq_b,AX-33469597,Affx-18839010,rs34612111,2:202115266,A,C,rs34612111:0-55	41	85.8	0	55	55	rs34612111
chrX	37980366	37980431	seq_b,AX-33469597,Affx-18839010,rs34612111,2:202115266,A,C,rs34612111:17-67	38	93.4	17	67	50	rs34612111
chrX	85256582	85256632	seq_b,AX-33469597,Affx-18839010,rs34612111,2:202115266,A,C,rs34612111:11-58	35	92.7	11	58	47	rs34612111
chrX	16533513	16533590	seq_b,AX-33469597,Affx-18839010,rs34612111,2:202115266,A,C,rs34612111:10-57	35	92.7	10	57	47	rs34612111
chrX	28037327	28037387	seq_b,AX-33469597,Affx-18839010,rs34612111,2:202115266,A,C,rs34612111:27-68	32	90.0	27	68	41	rs34612111
chrX	40342553	40342585	seq_b,AX-33469597,Affx-18839010,rs34612111,2:202115266,A,C,rs34612111:25-57	28	93.8	25	57	32	rs34612111
chrX	36525163	36525549	seq_b,AX-33469597,Affx-18839010,rs34612111,2:202115266,A,C,rs34612111:18-52	31	97.1	18	52	34	rs34612111
chrX	146390437	146390467	seq_b,AX-33469597,Affx-18839010,rs34612111,2:202115266,A,C,rs34612111:25-55	26	93.4	25	55	30	rs34612111
chrX	91046432	91046461	seq_b,AX-33469597,Affx-18839010,rs34612111,2:202115266,A,C,rs34612111:29-58	25	93.2	29	58	29	rs34612111
chrX	13233350	13233379	seq_b,AX-33469597,Affx-18839010,rs34612111,2:202115266,A,C,rs34612111:28-57	25	93.2	28	57	29	rs34612111
chrX	109915330	109915358	seq_b,AX-33469597,Affx-18839010,rs34612111,2:202115266,A,C,rs34612111:42-71	25	85.8	42	71	29	rs34612111
chrY	5741364	5741422	seq_b,AX-33469597,Affx-18839010,rs34612111,2:202115266,A,C,rs34612111:11-71	46	84.0	11	71	60	rs34612111
chrX	92011672	92011730	seq_b,AX-33469597,Affx-18839010,rs34612111,2:202115266,A,C,rs34612111:11-71	46	84.0	11	71	60	rs34612111
chrX	65033819	65033866	seq_b,AX-33469597,Affx-18839010,rs34612111,2:202115266,A,C,rs34612111:11-57	39	93.5	11	57	46	rs34612111
chrX	43107984	43108029	seq_b,AX-33469597,Affx-18839010,rs34612111,2:202115266,A,C,rs34612111:25-71	38	86.7	25	71	46	rs34612111
chrX	115459768	115459830	seq_b,AX-33469597,Affx-18839010,rs34612111,2:202115266,A,C,rs34612111:4-66	42	87.3	4	66	62	rs34612111
chrX	44151987	44152032	seq_b,AX-33469597,Affx-18839010,rs34612111,2:202115266,A,C,rs34612111:25-71	34	82.3	25	71	46	rs34612111
chrX	21836080	21836122	seq_b,AX-33469597,Affx-18839010,rs34612111,2:202115266,A,C,rs34612111:26-71	34	80.5	26	71	45	rs34612111
chrX	94616790	94616824	seq_b,AX-33469597,Affx-18839010,rs34612111,2:202115266,A,C,rs34612111:23-57	30	94.2	23	57	34	rs34612111
chrX	94827938	94827979	seq_b,AX-33469597,Affx-18839010,rs34612111,2:202115266,A,C,rs34612111:17-57	33	92.2	17	57	40	rs34612111
chrX	64313936	64313985	seq_b,AX-33469597,Affx-18839010,rs34612111,2:202115266,A,C,rs34612111:25-71	34	94.8	25	71	46	rs34612111
chrX	119203820	119203851	seq_b,AX-33469597,Affx-18839010,rs34612111,2:202115266,A,C,rs34612111:26-57	27	93.6	26	57	31	rs34612111
chrX	70695765	70695812	seq_b,AX-33469597,Affx-18839010,rs34612111,2:202115266,A,C,rs34612111:14-57	31	89.8	14	57	43	rs34612111
chrX	132109804	132109833	seq_b,AX-33469597,Affx-18839010,rs34612111,2:202115266,A,C,rs34612111:26-55	25	93.2	26	55	29	rs34612111
chrX	94830314	94830341	seq_b,AX-33469597,Affx-18839010,rs34612111,2:202115266,A,C,rs34612111:28-55	25	96.3	28	55	27	rs34612111
chrX	113042980	113043036	seq_b,AX-33469597,Affx-18839010,rs34612111,2:202115266,A,C,rs34612111:4-57	33	92.4	4	57	53	rs34612111
chrX	112948759	112948827	seq_a,AX-33469599,Affx-18839015,rs13021736,2:202115791,T,C,rs13021736:0-68	42	80.9	0	68	68	rs13021736
chrX	6277033	6277057	seq_a,AX-33469599,Affx-18839015,rs13021736,2:202115791,T,C,rs13021736:43-67	24	100.0	43	67	24	rs13021736
chrX	24338293	24338316	seq_a,AX-33469599,Affx-18839015,rs13021736,2:202115791,T,C,rs13021736:43-66	23	100.0	43	66	23	rs13021736
chrX	72810619	72810641	seq_a,AX-33469599,Affx-18839015,rs13021736,2:202115791,T,C,rs13021736:47-69	22	100.0	47	69	22	rs13021736
chrY	16507702	16507727	seq_a,AX-33469599,Affx-18839015,rs13021736,2:202115791,T,C,rs13021736:43-68	25	100.0	43	68	25	rs13021736
chrY	4206074	4206099	seq_a,AX-33469599,Affx-18839015,rs13021736,2:202115791,T,C,rs13021736:43-68	25	100.0	43	68	25	rs13021736
chrY	3442126	3442152	seq_a,AX-33469599,Affx-18839015,rs13021736,2:202115791,T,C,rs13021736:42-68	24	96.2	42	68	26	rs13021736
chrX	90011119	90011144	seq_a,AX-33469599,Affx-18839015,rs13021736,2:202115791,T,C,rs13021736:43-68	25	100.0	43	68	25	rs13021736
chrX	6758453	6758477	seq_a,AX-33469599,Affx-18839015,rs13021736,2:202115791,T,C,rs13021736:47-71	22	95.9	47	71	24	rs13021736
chrX	23075996	23076017	seq_a,AX-33469599,Affx-18839015,rs13021736,2:202115791,T,C,rs13021736:47-68	21	100.0	47	68	21	rs13021736
chrX	16491407	16491428	seq_a,AX-33469599,Affx-18839015,rs13021736,2:202115791,T,C,rs13021736:47-68	21	100.0	47	68	21	rs13021736
chrX	9953126	9953146	seq_a,AX-33469599,Affx-18839015,rs13021736,2:202115791,T,C,rs13021736:47-67	20	100.0	47	67	20	rs13021736
chrY	3183440	3183466	seq_b,AX-33469599,Affx-18839015,rs13021736,2:202115791,T,C,rs13021736:33-59	22	92.4	33	59	26	rs13021736
chrX	112948759	112948827	seq_b,AX-33469599,Affx-18839015,rs13021736,2:202115791,T,C,rs13021736:0-68	44	82.4	0	68	68	rs13021736
chrX	24338279	24338316	seq_b,AX-33469599,Affx-18839015,rs13021736,2:202115791,T,C,rs13021736:29-66	31	91.9	29	66	37	rs13021736
chrX	71555314	71555346	seq_b,AX-33469599,Affx-18839015,rs13021736,2:202115791,T,C,rs13021736:29-61	28	93.8	29	61	32	rs13021736
chrX	6277033	6277057	seq_b,AX-33469599,Affx-18839015,rs13021736,2:202115791,T,C,rs13021736:43-67	24	100.0	43	67	24	rs13021736
chrY	16507702	16507727	seq_b,AX-33469599,Affx-18839015,rs13021736,2:202115791,T,C,rs13021736:43-68	25	100.0	43	68	25	rs13021736
chrY	4206074	4206099	seq_b,AX-33469599,Affx-18839015,rs13021736,2:202115791,T,C,rs13021736:43-68	25	100.0	43	68	25	rs13021736
chrY	3442126	3442152	seq_b,AX-33469599,Affx-18839015,rs13021736,2:202115791,T,C,rs13021736:42-68	24	96.2	42	68	26	rs13021736
chrX	32523942	32523996	seq_b,AX-33469599,Affx-18839015,rs13021736,2:202115791,T,C,rs13021736:6-61	39	83.1	6	61	55	rs13021736
chrX	16491407	16491456	seq_b,AX-33469599,Affx-18839015,rs13021736,2:202115791,T,C,rs13021736:19-68	36	87.5	19	68	49	rs13021736
chrX	9953126	9953164	seq_b,AX-33469599,Affx-18839015,rs13021736,2:202115791,T,C,rs13021736:29-67	30	89.5	29	67	38	rs13021736
chrX	23075996	23076031	seq_b,AX-33469599,Affx-18839015,rs13021736,2:202115791,T,C,rs13021736:33-68	27	88.6	33	68	35	rs13021736
chrX	90011119	90011144	seq_b,AX-33469599,Affx-18839015,rs13021736,2:202115791,T,C,rs13021736:43-68	25	100.0	43	68	25	rs13021736
chrX	6758453	6758492	seq_b,AX-33469599,Affx-18839015,rs13021736,2:202115791,T,C,rs13021736:31-71	29	87.9	31	71	40	rs13021736
chrX	43893715	43893737	seq_a,AX-33469631,Affx-18839158,rs3820971,2:202125738,A,G,rs3820971:8-30	20	95.5	8	30	22	rs3820971
chrX	43893715	43893737	seq_b,AX-33469631,Affx-18839158,rs3820971,2:202125738,A,G,rs3820971:8-30	20	95.5	8	30	22	rs3820971
chrY	23001830	23001871	seq_a,AX-33469799,Affx-18839984,rs72934957,2:202203823,T,C,rs72934957:0-41	37	95.2	0	41	41	rs72934957
chrX	120833626	120833696	seq_a,AX-33469799,Affx-18839984,rs72934957,2:202203823,T,C,rs72934957:0-71	46	87.5	0	71	71	rs72934957
chrX	122521929	122522320	seq_a,AX-33469799,Affx-18839984,rs72934957,2:202203823,T,C,rs72934957:0-46	35	97.4	0	46	46	rs72934957
chrX	102294399	102294434	seq_a,AX-33469799,Affx-18839984,rs72934957,2:202203823,T,C,rs72934957:0-35	25	85.8	0	35	35	rs72934957
chrX	103882694	103882736	seq_a,AX-33469799,Affx-18839984,rs72934957,2:202203823,T,C,rs72934957:0-42	31	97.1	0	42	42	rs72934957
chrX	42084053	42084083	seq_a,AX-33469799,Affx-18839984,rs72934957,2:202203823,T,C,rs72934957:0-37	27	75.9	0	37	37	rs72934957
chrX	26666833	26666855	seq_a,AX-33469799,Affx-18839984,rs72934957,2:202203823,T,C,rs72934957:49-71	22	100.0	49	71	22	rs72934957
chrX	75660474	75660505	seq_a,AX-33469799,Affx-18839984,rs72934957,2:202203823,T,C,rs72934957:0-38	27	75.9	0	38	38	rs72934957
chrX	103858572	103858593	seq_a,AX-33469799,Affx-18839984,rs72934957,2:202203823,T,C,rs72934957:50-71	21	100.0	50	71	21	rs72934957
chrX	92991489	92991510	seq_a,AX-33469799,Affx-18839984,rs72934957,2:202203823,T,C,rs72934957:50-71	21	100.0	50	71	21	rs72934957
chrX	89296626	89296647	seq_a,AX-33469799,Affx-18839984,rs72934957,2:202203823,T,C,rs72934957:50-71	21	100.0	50	71	21	rs72934957
chrX	80589430	80589451	seq_a,AX-33469799,Affx-18839984,rs72934957,2:202203823,T,C,rs72934957:50-71	21	100.0	50	71	21	rs72934957
chrX	126475508	126475528	seq_a,AX-33469799,Affx-18839984,rs72934957,2:202203823,T,C,rs72934957:51-71	20	100.0	51	71	20	rs72934957
chrX	99414285	99414305	seq_a,AX-33469799,Affx-18839984,rs72934957,2:202203823,T,C,rs72934957:51-71	20	100.0	51	71	20	rs72934957
chrX	66784321	66784341	seq_a,AX-33469799,Affx-18839984,rs72934957,2:202203823,T,C,rs72934957:51-71	20	100.0	51	71	20	rs72934957
chrY	23431755	23431775	seq_a,AX-33469799,Affx-18839984,rs72934957,2:202203823,T,C,rs72934957:14-34	20	100.0	14	34	20	rs72934957
chrX	45197969	45266351	seq_a,AX-33469799,Affx-18839984,rs72934957,2:202203823,T,C,rs72934957:0-71	44	81.7	0	71	71	rs72934957
chrX	92696027	92696087	seq_a,AX-33469799,Affx-18839984,rs72934957,2:202203823,T,C,rs72934957:11-71	36	80.0	11	71	60	rs72934957
chrX	116155122	116155164	seq_a,AX-33469799,Affx-18839984,rs72934957,2:202203823,T,C,rs72934957:0-42	36	92.9	0	42	42	rs72934957
chrX	73329521	73329590	seq_a,AX-33469799,Affx-18839984,rs72934957,2:202203823,T,C,rs72934957:2-71	31	72.5	2	71	69	rs72934957
chrX	120958345	120958414	seq_a,AX-33469799,Affx-18839984,rs72934957,2:202203823,T,C,rs72934957:2-71	31	72.5	2	71	69	rs72934957
chrX	34231356	34231400	seq_a,AX-33469799,Affx-18839984,rs72934957,2:202203823,T,C,rs72934957:27-71	34	94.9	27	71	44	rs72934957
chrX	83176537	83176570	seq_a,AX-33469799,Affx-18839984,rs72934957,2:202203823,T,C,rs72934957:0-33	23	84.9	0	33	33	rs72934957
chrX	80836802	80836824	seq_a,AX-33469799,Affx-18839984,rs72934957,2:202203823,T,C,rs72934957:49-71	22	100.0	49	71	22	rs72934957
chrX	102801158	102801186	seq_a,AX-33469799,Affx-18839984,rs72934957,2:202203823,T,C,rs72934957:0-25	24	100.0	0	25	25	rs72934957
chrX	141424459	141424480	seq_a,AX-33469799,Affx-18839984,rs72934957,2:202203823,T,C,rs72934957:50-71	21	100.0	50	71	21	rs72934957
chrX	138323635	138323655	seq_a,AX-33469799,Affx-18839984,rs72934957,2:202203823,T,C,rs72934957:51-71	20	100.0	51	71	20	rs72934957
chrX	107775108	107775130	seq_a,AX-33469799,Affx-18839984,rs72934957,2:202203823,T,C,rs72934957:49-71	20	95.5	49	71	22	rs72934957
chrX	102163206	102163228	seq_a,AX-33469799,Affx-18839984,rs72934957,2:202203823,T,C,rs72934957:49-71	20	95.5	49	71	22	rs72934957
chrX	84900405	84900425	seq_a,AX-33469799,Affx-18839984,rs72934957,2:202203823,T,C,rs72934957:51-71	20	100.0	51	71	20	rs72934957
chrX	71837562	71837582	seq_a,AX-33469799,Affx-18839984,rs72934957,2:202203823,T,C,rs72934957:0-20	20	100.0	0	20	20	rs72934957
chrX	36099405	36099425	seq_a,AX-33469799,Affx-18839984,rs72934957,2:202203823,T,C,rs72934957:51-71	20	100.0	51	71	20	rs72934957
chrY	23001830	23001871	seq_b,AX-33469799,Affx-18839984,rs72934957,2:202203823,T,C,rs72934957:0-41	39	97.6	0	41	41	rs72934957
chrX	122521929	122522000	seq_b,AX-33469799,Affx-18839984,rs72934957,2:202203823,T,C,rs72934957:0-71	52	90.7	0	71	71	rs72934957
chrX	26666788	26666855	seq_b,AX-33469799,Affx-18839984,rs72934957,2:202203823,T,C,rs72934957:4-71	35	76.2	4	71	67	rs72934957
chrX	92991441	92991510	seq_b,AX-33469799,Affx-18839984,rs72934957,2:202203823,T,C,rs72934957:2-71	41	83.7	2	71	69	rs72934957
chrX	42084053	42084095	seq_b,AX-33469799,Affx-18839984,rs72934957,2:202203823,T,C,rs72934957:0-42	34	90.5	0	42	42	rs72934957
chrX	124756504	124756555	seq_b,AX-33469799,Affx-18839984,rs72934957,2:202203823,T,C,rs72934957:11-63	39	90.7	11	63	52	rs72934957
chrX	102294399	102294437	seq_b,AX-33469799,Affx-18839984,rs72934957,2:202203823,T,C,rs72934957:0-38	28	86.9	0	38	38	rs72934957
chrX	104425664	104425702	seq_b,AX-33469799,Affx-18839984,rs72934957,2:202203823,T,C,rs72934957:0-38	28	86.9	0	38	38	rs72934957
chrX	103882694	103882736	seq_b,AX-33469799,Affx-18839984,rs72934957,2:202203823,T,C,rs72934957:0-42	31	97.1	0	42	42	rs72934957
chrX	120833626	120833667	seq_b,AX-33469799,Affx-18839984,rs72934957,2:202203823,T,C,rs72934957:0-42	31	91.0	0	42	42	rs72934957
chrX	103858555	103858593	seq_b,AX-33469799,Affx-18839984,rs72934957,2:202203823,T,C,rs72934957:33-71	24	81.6	33	71	38	rs72934957
chrX	66784299	66784341	seq_b,AX-33469799,Affx-18839984,rs72934957,2:202203823,T,C,rs72934957:29-71	29	96.8	29	71	42	rs72934957
chrX	28496963	28497004	seq_b,AX-33469799,Affx-18839984,rs72934957,2:202203823,T,C,rs72934957:0-41	23	78.1	0	41	41	rs72934957
chrX	89296626	89296647	seq_b,AX-33469799,Affx-18839984,rs72934957,2:202203823,T,C,rs72934957:50-71	21	100.0	50	71	21	rs72934957
chrX	80589430	80589451	seq_b,AX-33469799,Affx-18839984,rs72934957,2:202203823,T,C,rs72934957:50-71	21	100.0	50	71	21	rs72934957
chrX	126475508	126475528	seq_b,AX-33469799,Affx-18839984,rs72934957,2:202203823,T,C,rs72934957:51-71	20	100.0	51	71	20	rs72934957
chrX	55715716	55715755	seq_b,AX-33469799,Affx-18839984,rs72934957,2:202203823,T,C,rs72934957:32-71	26	93.4	32	71	39	rs72934957
chrY	23431755	23431775	seq_b,AX-33469799,Affx-18839984,rs72934957,2:202203823,T,C,rs72934957:14-34	20	100.0	14	34	20	rs72934957
chrX	107775108	107775179	seq_b,AX-33469799,Affx-18839984,rs72934957,2:202203823,T,C,rs72934957:0-71	52	90.7	0	71	71	rs72934957
chrX	45197969	45198036	seq_b,AX-33469799,Affx-18839984,rs72934957,2:202203823,T,C,rs72934957:4-71	44	88.0	4	71	67	rs72934957
chrX	92696027	92696087	seq_b,AX-33469799,Affx-18839984,rs72934957,2:202203823,T,C,rs72934957:11-71	38	81.7	11	71	60	rs72934957
chrX	145659630	145659693	seq_b,AX-33469799,Affx-18839984,rs72934957,2:202203823,T,C,rs72934957:8-71	44	90.6	8	71	63	rs72934957
chrX	154524145	154524185	seq_b,AX-33469799,Affx-18839984,rs72934957,2:202203823,T,C,rs72934957:2-42	36	95.0	2	42	40	rs72934957
chrX	116155122	116155164	seq_b,AX-33469799,Affx-18839984,rs72934957,2:202203823,T,C,rs72934957:0-42	34	90.5	0	42	42	rs72934957
chrX	26857141	26857283	seq_b,AX-33469799,Affx-18839984,rs72934957,2:202203823,T,C,rs72934957:1-71	42	85.3	1	71	70	rs72934957
chrX	73329521	73329590	seq_b,AX-33469799,Affx-18839984,rs72934957,2:202203823,T,C,rs72934957:2-71	39	82.0	2	71	69	rs72934957
chrX	34231356	34231400	seq_b,AX-33469799,Affx-18839984,rs72934957,2:202203823,T,C,rs72934957:27-71	36	97.5	27	71	44	rs72934957
chrX	138323635	138323679	seq_b,AX-33469799,Affx-18839984,rs72934957,2:202203823,T,C,rs72934957:27-71	26	79.6	27	71	44	rs72934957
chrX	84900405	84900449	seq_b,AX-33469799,Affx-18839984,rs72934957,2:202203823,T,C,rs72934957:27-71	31	94.3	27	71	44	rs72934957
chrX	83176537	83176570	seq_b,AX-33469799,Affx-18839984,rs72934957,2:202203823,T,C,rs72934957:0-33	23	84.9	0	33	33	rs72934957
chrX	102163206	102163244	seq_b,AX-33469799,Affx-18839984,rs72934957,2:202203823,T,C,rs72934957:33-71	27	93.6	33	71	38	rs72934957
chrX	143842575	143842614	seq_b,AX-33469799,Affx-18839984,rs72934957,2:202203823,T,C,rs72934957:32-71	28	96.8	32	71	39	rs72934957
chrX	141424459	141424497	seq_b,AX-33469799,Affx-18839984,rs72934957,2:202203823,T,C,rs72934957:33-71	28	96.7	33	71	38	rs72934957
chrX	120958345	120958383	seq_b,AX-33469799,Affx-18839984,rs72934957,2:202203823,T,C,rs72934957:33-71	28	96.7	33	71	38	rs72934957
chrX	99222579	99222607	seq_a,AX-33470081,Affx-18841236,rs11678541,2:202326942,T,C,rs11678541:1-29	26	96.5	1	29	28	rs11678541
chrX	45394830	45394855	seq_a,AX-33470081,Affx-18841236,rs11678541,2:202326942,T,C,rs11678541:1-26	25	100.0	1	26	25	rs11678541
chrX	37182314	37182693	seq_a,AX-33470081,Affx-18841236,rs11678541,2:202326942,T,C,rs11678541:0-26	25	100.0	0	26	26	rs11678541
chrX	99222579	99222607	seq_b,AX-33470081,Affx-18841236,rs11678541,2:202326942,T,C,rs11678541:1-29	26	96.5	1	29	28	rs11678541
chrX	45394830	45394855	seq_b,AX-33470081,Affx-18841236,rs11678541,2:202326942,T,C,rs11678541:1-26	25	100.0	1	26	25	rs11678541
chrX	37182314	37182693	seq_b,AX-33470081,Affx-18841236,rs11678541,2:202326942,T,C,rs11678541:0-26	25	100.0	0	26	26	rs11678541
chrX	51884540	51884566	seq_a,AX-33470083,Affx-18841247,rs58462608,2:202327487,T,C,rs58462608:45-71	22	92.4	45	71	26	rs58462608
chrX	51884540	51884586	seq_b,AX-33470083,Affx-18841247,rs58462608,2:202327487,T,C,rs58462608:32-71	28	91.2	32	71	39	rs58462608
chrX	140948130	140948157	seq_a,AX-33470155,Affx-18841582,rs76661162,2:202363838,A,C,rs76661162:43-67	23	100.0	43	67	24	rs76661162
chrX	140948130	140948157	seq_b,AX-33470155,Affx-18841582,rs76661162,2:202363838,A,C,rs76661162:43-67	23	100.0	43	67	24	rs76661162
chrX	109768160	109768231	seq_a,AX-33470381,Affx-18842657,rs11690866,2:202450924,A,G,rs11690866:0-71	55	88.8	0	71	71	rs11690866
chrX	5953958	5954029	seq_a,AX-33470381,Affx-18842657,rs11690866,2:202450924,A,G,rs11690866:0-71	49	84.6	0	71	71	rs11690866
chrX	44772522	44772898	seq_a,AX-33470381,Affx-18842657,rs11690866,2:202450924,A,G,rs11690866:5-71	49	90.2	5	71	66	rs11690866
chrX	5383812	5383876	seq_a,AX-33470381,Affx-18842657,rs11690866,2:202450924,A,G,rs11690866:0-64	36	78.2	0	64	64	rs11690866
chrX	91589859	91589928	seq_a,AX-33470381,Affx-18842657,rs11690866,2:202450924,A,G,rs11690866:0-71	41	79.7	0	71	71	rs11690866
chrX	113422052	113422086	seq_a,AX-33470381,Affx-18842657,rs11690866,2:202450924,A,G,rs11690866:1-35	30	94.2	1	35	34	rs11690866
chrX	120554807	120554842	seq_a,AX-33470381,Affx-18842657,rs11690866,2:202450924,A,G,rs11690866:0-35	27	88.6	0	35	35	rs11690866
chrX	45391160	45391191	seq_a,AX-33470381,Affx-18842657,rs11690866,2:202450924,A,G,rs11690866:9-40	23	87.1	9	40	31	rs11690866
chrX	10024989	10025016	seq_a,AX-33470381,Affx-18842657,rs11690866,2:202450924,A,G,rs11690866:8-35	23	92.6	8	35	27	rs11690866
chrX	136142838	136142858	seq_a,AX-33470381,Affx-18842657,rs11690866,2:202450924,A,G,rs11690866:0-20	20	100.0	0	20	20	rs11690866
chrX	111044010	111044030	seq_a,AX-33470381,Affx-18842657,rs11690866,2:202450924,A,G,rs11690866:0-20	20	100.0	0	20	20	rs11690866
chrX	87804784	87804804	seq_a,AX-33470381,Affx-18842657,rs11690866,2:202450924,A,G,rs11690866:0-20	20	100.0	0	20	20	rs11690866
chrY	17287728	17287789	seq_a,AX-33470381,Affx-18842657,rs11690866,2:202450924,A,G,rs11690866:0-61	33	77.1	0	61	61	rs11690866
chrX	18789834	18789905	seq_a,AX-33470381,Affx-18842657,rs11690866,2:202450924,A,G,rs11690866:0-71	51	86.0	0	71	71	rs11690866
chrX	125441193	125441264	seq_a,AX-33470381,Affx-18842657,rs11690866,2:202450924,A,G,rs11690866:0-71	51	86.0	0	71	71	rs11690866
chrX	132279894	132279965	seq_a,AX-33470381,Affx-18842657,rs11690866,2:202450924,A,G,rs11690866:0-71	49	84.6	0	71	71	rs11690866
chrX	119593719	119593784	seq_a,AX-33470381,Affx-18842657,rs11690866,2:202450924,A,G,rs11690866:0-65	47	86.2	0	65	65	rs11690866
chrX	84446571	84446633	seq_a,AX-33470381,Affx-18842657,rs11690866,2:202450924,A,G,rs11690866:0-64	42	80.0	0	64	64	rs11690866
chrX	94839125	94839166	seq_a,AX-33470381,Affx-18842657,rs11690866,2:202450924,A,G,rs11690866:0-41	31	87.9	0	41	41	rs11690866
chrX	96951087	96951120	seq_a,AX-33470381,Affx-18842657,rs11690866,2:202450924,A,G,rs11690866:0-33	25	87.9	0	33	33	rs11690866
chrX	148329404	148329426	seq_a,AX-33470381,Affx-18842657,rs11690866,2:202450924,A,G,rs11690866:49-71	20	95.5	49	71	22	rs11690866
chrX	124011697	124011717	seq_a,AX-33470381,Affx-18842657,rs11690866,2:202450924,A,G,rs11690866:0-20	20	100.0	0	20	20	rs11690866
chrY	5089415	5089455	seq_b,AX-33470381,Affx-18842657,rs11690866,2:202450924,A,G,rs11690866:0-40	34	92.5	0	40	40	rs11690866
chrX	109768160	109768231	seq_b,AX-33470381,Affx-18842657,rs11690866,2:202450924,A,G,rs11690866:0-71	53	87.4	0	71	71	rs11690866
chrX	5953958	5954029	seq_b,AX-33470381,Affx-18842657,rs11690866,2:202450924,A,G,rs11690866:0-71	51	86.0	0	71	71	rs11690866
chrX	106021289	106021360	seq_b,AX-33470381,Affx-18842657,rs11690866,2:202450924,A,G,rs11690866:0-71	49	84.6	0	71	71	rs11690866
chrX	91251803	91589928	seq_b,AX-33470381,Affx-18842657,rs11690866,2:202450924,A,G,rs11690866:0-71	50	86.0	0	71	71	rs11690866
chrX	5383812	5383876	seq_b,AX-33470381,Affx-18842657,rs11690866,2:202450924,A,G,rs11690866:0-64	38	79.7	0	64	64	rs11690866
chrX	9032304	9032361	seq_b,AX-33470381,Affx-18842657,rs11690866,2:202450924,A,G,rs11690866:7-62	40	90.0	7	62	55	rs11690866
chrX	136142838	136142884	seq_b,AX-33470381,Affx-18842657,rs11690866,2:202450924,A,G,rs11690866:0-46	36	89.2	0	46	46	rs11690866
chrX	53760174	53760214	seq_b,AX-33470381,Affx-18842657,rs11690866,2:202450924,A,G,rs11690866:0-40	34	92.5	0	40	40	rs11690866
chrX	87804784	87804830	seq_b,AX-33470381,Affx-18842657,rs11690866,2:202450924,A,G,rs11690866:0-46	34	87.0	0	46	46	rs11690866
chrX	113422052	113422088	seq_b,AX-33470381,Affx-18842657,rs11690866,2:202450924,A,G,rs11690866:1-37	32	94.5	1	37	36	rs11690866
chrX	11520895	11520935	seq_b,AX-33470381,Affx-18842657,rs11690866,2:202450924,A,G,rs11690866:0-40	32	90.0	0	40	40	rs11690866
chrX	120171838	120171878	seq_b,AX-33470381,Affx-18842657,rs11690866,2:202450924,A,G,rs11690866:0-40	30	87.5	0	40	40	rs11690866
chrX	120554807	120554842	seq_b,AX-33470381,Affx-18842657,rs11690866,2:202450924,A,G,rs11690866:0-35	27	88.6	0	35	35	rs11690866
chrX	45391160	45391191	seq_b,AX-33470381,Affx-18842657,rs11690866,2:202450924,A,G,rs11690866:9-40	25	90.4	9	40	31	rs11690866
chrX	10024989	10025018	seq_b,AX-33470381,Affx-18842657,rs11690866,2:202450924,A,G,rs11690866:8-37	25	93.2	8	37	29	rs11690866
chrX	111044010	111044030	seq_b,AX-33470381,Affx-18842657,rs11690866,2:202450924,A,G,rs11690866:0-20	20	100.0	0	20	20	rs11690866
chrY	16827846	16827917	seq_b,AX-33470381,Affx-18842657,rs11690866,2:202450924,A,G,rs11690866:0-71	53	87.4	0	71	71	rs11690866
chrY	17287728	17287789	seq_b,AX-33470381,Affx-18842657,rs11690866,2:202450924,A,G,rs11690866:0-61	35	78.7	0	61	61	rs11690866
chrX	18789834	18789905	seq_b,AX-33470381,Affx-18842657,rs11690866,2:202450924,A,G,rs11690866:0-71	53	87.4	0	71	71	rs11690866
chrX	125441193	125441264	seq_b,AX-33470381,Affx-18842657,rs11690866,2:202450924,A,G,rs11690866:0-71	53	87.4	0	71	71	rs11690866
chrX	132279894	132279965	seq_b,AX-33470381,Affx-18842657,rs11690866,2:202450924,A,G,rs11690866:0-71	51	86.0	0	71	71	rs11690866
chrX	119593719	119593784	seq_b,AX-33470381,Affx-18842657,rs11690866,2:202450924,A,G,rs11690866:0-65	49	87.7	0	65	65	rs11690866
chrX	12627095	12627158	seq_b,AX-33470381,Affx-18842657,rs11690866,2:202450924,A,G,rs11690866:0-64	50	85.8	0	64	64	rs11690866
chrX	15812525	15812587	seq_b,AX-33470381,Affx-18842657,rs11690866,2:202450924,A,G,rs11690866:0-62	46	87.1	0	62	62	rs11690866
chrX	84446571	84446633	seq_b,AX-33470381,Affx-18842657,rs11690866,2:202450924,A,G,rs11690866:0-64	44	81.7	0	64	64	rs11690866
chrX	13222737	13222794	seq_b,AX-33470381,Affx-18842657,rs11690866,2:202450924,A,G,rs11690866:7-64	37	82.5	7	64	57	rs11690866
chrX	94839125	94839166	seq_b,AX-33470381,Affx-18842657,rs11690866,2:202450924,A,G,rs11690866:0-41	29	85.4	0	41	41	rs11690866
chrX	96951087	96951120	seq_b,AX-33470381,Affx-18842657,rs11690866,2:202450924,A,G,rs11690866:0-33	25	87.9	0	33	33	rs11690866
chrX	29230780	29230813	seq_b,AX-33470381,Affx-18842657,rs11690866,2:202450924,A,G,rs11690866:7-40	25	87.9	7	40	33	rs11690866
chrX	3897923	3897957	seq_b,AX-33470381,Affx-18842657,rs11690866,2:202450924,A,G,rs11690866:3-37	24	85.3	3	37	34	rs11690866
chrX	148329404	148329426	seq_b,AX-33470381,Affx-18842657,rs11690866,2:202450924,A,G,rs11690866:49-71	20	95.5	49	71	22	rs11690866
chrX	124011697	124011717	seq_b,AX-33470381,Affx-18842657,rs11690866,2:202450924,A,G,rs11690866:0-20	20	100.0	0	20	20	rs11690866
chrX	132741439	132741459	seq_a,AX-33470397,Affx-18842784,rs74879075,2:202464080,T,C,rs74879075:28-48	20	100.0	28	48	20	rs74879075
chrX	21222746	21222771	seq_a,AX-33470397,Affx-18842784,rs74879075,2:202464080,T,C,rs74879075:29-55	22	87.5	29	55	26	rs74879075
chrY	17441696	17441716	seq_b,AX-33470397,Affx-18842784,rs74879075,2:202464080,T,C,rs74879075:20-40	20	100.0	20	40	20	rs74879075
chrY	19986444	19986581	seq_a,AX-33470583,Affx-18843671,rs75895173,2:202543807,T,C,rs75895173:0-26	25	100.0	0	26	26	rs75895173
chrY	19986444	19986581	seq_b,AX-33470583,Affx-18843671,rs75895173,2:202543807,T,C,rs75895173:0-26	25	100.0	0	26	26	rs75895173
chrY	19088395	19088437	seq_a,AX-33470649,Affx-18843947,rs1208087,2:202567561,A,G,rs1208087:29-71	40	97.7	29	71	42	rs1208087
chrX	52764280	52764316	seq_a,AX-33470649,Affx-18843947,rs1208087,2:202567561,A,G,rs1208087:31-67	34	97.3	31	67	36	rs1208087
chrX	17960485	17960887	seq_b,AX-33470649,Affx-18843947,rs1208087,2:202567561,A,G,rs1208087:29-71	41	100.0	29	71	42	rs1208087
chrX	150163740	150164108	seq_b,AX-33470649,Affx-18843947,rs1208087,2:202567561,A,G,rs1208087:29-71	39	97.7	29	71	42	rs1208087
chrX	139731845	139731882	seq_b,AX-33470649,Affx-18843947,rs1208087,2:202567561,A,G,rs1208087:29-66	35	97.3	29	66	37	rs1208087
chrX	46425610	46425775	seq_b,AX-33470649,Affx-18843947,rs1208087,2:202567561,A,G,rs1208087:29-66	36	100.0	29	66	37	rs1208087
chrY	944483	944520	seq_b,AX-33470649,Affx-18843947,rs1208087,2:202567561,A,G,rs1208087:29-66	35	97.3	29	66	37	rs1208087
chrY	1373687	1374181	seq_b,AX-33470649,Affx-18843947,rs1208087,2:202567561,A,G,rs1208087:29-66	36	100.0	29	66	37	rs1208087
chrX	150004930	150005115	seq_b,AX-33470649,Affx-18843947,rs1208087,2:202567561,A,G,rs1208087:20-66	42	97.9	20	66	46	rs1208087
chrX	123715179	123715216	seq_b,AX-33470649,Affx-18843947,rs1208087,2:202567561,A,G,rs1208087:29-66	35	97.3	29	66	37	rs1208087
chrX	994483	994520	seq_b,AX-33470649,Affx-18843947,rs1208087,2:202567561,A,G,rs1208087:29-66	35	97.3	29	66	37	rs1208087
chrX	91521873	91522046	seq_b,AX-33470649,Affx-18843947,rs1208087,2:202567561,A,G,rs1208087:28-66	37	100.0	28	66	38	rs1208087
chrX	1423687	1424181	seq_b,AX-33470649,Affx-18843947,rs1208087,2:202567561,A,G,rs1208087:29-66	36	100.0	29	66	37	rs1208087
chrX	100341385	100341411	seq_b,AX-33470649,Affx-18843947,rs1208087,2:202567561,A,G,rs1208087:29-55	26	100.0	29	55	26	rs1208087
chrX	112143934	112143957	seq_b,AX-33470649,Affx-18843947,rs1208087,2:202567561,A,G,rs1208087:28-51	23	100.0	28	51	23	rs1208087
chrX	96804744	96804767	seq_a,AX-33471055,Affx-18845590,rs10199823,2:202704078,A,C,rs10199823:43-66	23	100.0	43	66	23	rs10199823
chrX	49648828	49648851	seq_a,AX-33471055,Affx-18845590,rs10199823,2:202704078,A,C,rs10199823:43-66	21	95.7	43	66	23	rs10199823
chrX	96804744	96804767	seq_b,AX-33471055,Affx-18845590,rs10199823,2:202704078,A,C,rs10199823:43-66	23	100.0	43	66	23	rs10199823
chrX	49648828	49648851	seq_b,AX-33471055,Affx-18845590,rs10199823,2:202704078,A,C,rs10199823:43-66	21	95.7	43	66	23	rs10199823
chrX	43287786	43287889	seq_a,AX-33471229,Affx-18846354,rs58051079,2:202783154,T,G,rs58051079:36-71	34	100.0	36	71	35	rs58051079
chrX	138596080	138596106	seq_a,AX-33471229,Affx-18846354,rs58051079,2:202783154,T,G,rs58051079:36-62	26	100.0	36	62	26	rs58051079
chrX	71739061	71739088	seq_a,AX-33471229,Affx-18846354,rs58051079,2:202783154,T,G,rs58051079:0-27	25	96.3	0	27	27	rs58051079
chrX	126180125	126180150	seq_a,AX-33471229,Affx-18846354,rs58051079,2:202783154,T,G,rs58051079:45-70	25	100.0	45	70	25	rs58051079
chrX	147190653	147190679	seq_a,AX-33471229,Affx-18846354,rs58051079,2:202783154,T,G,rs58051079:40-66	24	96.2	40	66	26	rs58051079
chrX	43967811	43967834	seq_a,AX-33471229,Affx-18846354,rs58051079,2:202783154,T,G,rs58051079:40-63	23	100.0	40	63	23	rs58051079
chrX	44749600	44749627	seq_a,AX-33471229,Affx-18846354,rs58051079,2:202783154,T,G,rs58051079:36-63	23	92.6	36	63	27	rs58051079
chrX	134105572	134105595	seq_a,AX-33471229,Affx-18846354,rs58051079,2:202783154,T,G,rs58051079:40-63	23	100.0	40	63	23	rs58051079
chrX	98236203	98633918	seq_a,AX-33471229,Affx-18846354,rs58051079,2:202783154,T,G,rs58051079:36-69	32	100.0	36	69	33	rs58051079
chrX	45500029	45500052	seq_a,AX-33471229,Affx-18846354,rs58051079,2:202783154,T,G,rs58051079:40-63	23	100.0	40	63	23	rs58051079
chrX	111026489	111026510	seq_a,AX-33471229,Affx-18846354,rs58051079,2:202783154,T,G,rs58051079:39-60	21	100.0	39	60	21	rs58051079
chrX	108167935	108167956	seq_a,AX-33471229,Affx-18846354,rs58051079,2:202783154,T,G,rs58051079:36-57	21	100.0	36	57	21	rs58051079
chrX	101347504	101347526	seq_a,AX-33471229,Affx-18846354,rs58051079,2:202783154,T,G,rs58051079:49-71	20	95.5	49	71	22	rs58051079
chrX	49659705	49659725	seq_a,AX-33471229,Affx-18846354,rs58051079,2:202783154,T,G,rs58051079:36-56	20	100.0	36	56	20	rs58051079
chrX	135804977	135805017	seq_a,AX-33471229,Affx-18846354,rs58051079,2:202783154,T,G,rs58051079:31-71	32	90.0	31	71	40	rs58051079
chrX	40848602	40848636	seq_a,AX-33471229,Affx-18846354,rs58051079,2:202783154,T,G,rs58051079:37-71	30	94.2	37	71	34	rs58051079
chrX	150082791	150082831	seq_a,AX-33471229,Affx-18846354,rs58051079,2:202783154,T,G,rs58051079:31-71	30	87.5	31	71	40	rs58051079
chrX	27724928	27725000	seq_a,AX-33471229,Affx-18846354,rs58051079,2:202783154,T,G,rs58051079:7-62	35	97.3	7	62	55	rs58051079
chrX	44190307	44190339	seq_a,AX-33471229,Affx-18846354,rs58051079,2:202783154,T,G,rs58051079:31-63	26	90.7	31	63	32	rs58051079
chrX	45946185	45946213	seq_a,AX-33471229,Affx-18846354,rs58051079,2:202783154,T,G,rs58051079:37-65	26	96.5	37	65	28	rs58051079
chrX	149198827	149198857	seq_a,AX-33471229,Affx-18846354,rs58051079,2:202783154,T,G,rs58051079:41-71	26	93.4	41	71	30	rs58051079
chrX	45945706	45945733	seq_a,AX-33471229,Affx-18846354,rs58051079,2:202783154,T,G,rs58051079:37-64	25	96.3	37	64	27	rs58051079
chrX	118729433	118729460	seq_a,AX-33471229,Affx-18846354,rs58051079,2:202783154,T,G,rs58051079:36-63	25	96.3	36	63	27	rs58051079
chrX	151836600	151837059	seq_a,AX-33471229,Affx-18846354,rs58051079,2:202783154,T,G,rs58051079:37-71	29	94.2	37	71	34	rs58051079
chrX	31388829	31388855	seq_a,AX-33471229,Affx-18846354,rs58051079,2:202783154,T,G,rs58051079:37-63	24	96.2	37	63	26	rs58051079
chrX	129351109	129351132	seq_a,AX-33471229,Affx-18846354,rs58051079,2:202783154,T,G,rs58051079:40-63	23	100.0	40	63	23	rs58051079
chrX	46907770	46907801	seq_a,AX-33471229,Affx-18846354,rs58051079,2:202783154,T,G,rs58051079:40-71	23	87.1	40	71	31	rs58051079
chrX	41349934	41349961	seq_a,AX-33471229,Affx-18846354,rs58051079,2:202783154,T,G,rs58051079:31-58	23	92.6	31	58	27	rs58051079
chrX	139405768	139405788	seq_a,AX-33471229,Affx-18846354,rs58051079,2:202783154,T,G,rs58051079:45-65	20	100.0	45	65	20	rs58051079
chrX	117397106	117397126	seq_a,AX-33471229,Affx-18846354,rs58051079,2:202783154,T,G,rs58051079:45-65	20	100.0	45	65	20	rs58051079
chrY	1505670	1505697	seq_b,AX-33471229,Affx-18846354,rs58051079,2:202783154,T,G,rs58051079:31-57	23	96.0	31	57	26	rs58051079
chrY	27049165	27049185	seq_b,AX-33471229,Affx-18846354,rs58051079,2:202783154,T,G,rs58051079:31-51	20	100.0	31	51	20	rs58051079
chrY	25433480	25433500	seq_b,AX-33471229,Affx-18846354,rs58051079,2:202783154,T,G,rs58051079:31-51	20	100.0	31	51	20	rs58051079
chrX	43287785	43287889	seq_b,AX-33471229,Affx-18846354,rs58051079,2:202783154,T,G,rs58051079:35-71	35	100.0	35	71	36	rs58051079
chrX	39706032	39706064	seq_b,AX-33471229,Affx-18846354,rs58051079,2:202783154,T,G,rs58051079:32-64	28	93.8	32	64	32	rs58051079
chrX	138596079	138596106	seq_b,AX-33471229,Affx-18846354,rs58051079,2:202783154,T,G,rs58051079:35-62	27	100.0	35	62	27	rs58051079
chrX	147190648	147190679	seq_b,AX-33471229,Affx-18846354,rs58051079,2:202783154,T,G,rs58051079:35-66	27	93.6	35	66	31	rs58051079
chrX	71739061	71739088	seq_b,AX-33471229,Affx-18846354,rs58051079,2:202783154,T,G,rs58051079:0-27	25	96.3	0	27	27	rs58051079
chrX	126180125	126180150	seq_b,AX-33471229,Affx-18846354,rs58051079,2:202783154,T,G,rs58051079:45-70	25	100.0	45	70	25	rs58051079
chrX	44749599	44749627	seq_b,AX-33471229,Affx-18846354,rs58051079,2:202783154,T,G,rs58051079:35-63	24	92.9	35	63	28	rs58051079
chrX	98236202	98633918	seq_b,AX-33471229,Affx-18846354,rs58051079,2:202783154,T,G,rs58051079:35-69	33	100.0	35	69	34	rs58051079
chrX	43967811	43967834	seq_b,AX-33471229,Affx-18846354,rs58051079,2:202783154,T,G,rs58051079:40-63	23	100.0	40	63	23	rs58051079
chrX	134105572	134105595	seq_b,AX-33471229,Affx-18846354,rs58051079,2:202783154,T,G,rs58051079:40-63	23	100.0	40	63	23	rs58051079
chrX	45500029	45500052	seq_b,AX-33471229,Affx-18846354,rs58051079,2:202783154,T,G,rs58051079:40-63	23	100.0	40	63	23	rs58051079
chrX	108167934	108167956	seq_b,AX-33471229,Affx-18846354,rs58051079,2:202783154,T,G,rs58051079:35-57	22	100.0	35	57	22	rs58051079
chrX	111026489	111026510	seq_b,AX-33471229,Affx-18846354,rs58051079,2:202783154,T,G,rs58051079:39-60	21	100.0	39	60	21	rs58051079
chrX	49659704	49659725	seq_b,AX-33471229,Affx-18846354,rs58051079,2:202783154,T,G,rs58051079:35-56	21	100.0	35	56	21	rs58051079
chrX	1555670	1555697	seq_b,AX-33471229,Affx-18846354,rs58051079,2:202783154,T,G,rs58051079:31-57	23	96.0	31	57	26	rs58051079
chrX	101347504	101347526	seq_b,AX-33471229,Affx-18846354,rs58051079,2:202783154,T,G,rs58051079:49-71	20	95.5	49	71	22	rs58051079
chrY	26913217	26913237	seq_b,AX-33471229,Affx-18846354,rs58051079,2:202783154,T,G,rs58051079:31-51	20	100.0	31	51	20	rs58051079
chrY	25279504	25279524	seq_b,AX-33471229,Affx-18846354,rs58051079,2:202783154,T,G,rs58051079:31-51	20	100.0	31	51	20	rs58051079
chrX	16683421	16683490	seq_b,AX-33471229,Affx-18846354,rs58051079,2:202783154,T,G,rs58051079:17-71	42	92.0	17	71	54	rs58051079
chrX	135804977	135805017	seq_b,AX-33471229,Affx-18846354,rs58051079,2:202783154,T,G,rs58051079:31-71	34	92.5	31	71	40	rs58051079
chrX	150082791	150082831	seq_b,AX-33471229,Affx-18846354,rs58051079,2:202783154,T,G,rs58051079:31-71	32	90.0	31	71	40	rs58051079
chrX	13866886	13866919	seq_b,AX-33471229,Affx-18846354,rs58051079,2:202783154,T,G,rs58051079:32-65	31	97.0	32	65	33	rs58051079
chrX	40848602	40848636	seq_b,AX-33471229,Affx-18846354,rs58051079,2:202783154,T,G,rs58051079:37-71	30	94.2	37	71	34	rs58051079
chrX	44190307	44190339	seq_b,AX-33471229,Affx-18846354,rs58051079,2:202783154,T,G,rs58051079:31-63	28	93.8	31	63	32	rs58051079
chrX	63779261	63779296	seq_b,AX-33471229,Affx-18846354,rs58051079,2:202783154,T,G,rs58051079:35-71	30	85.8	35	71	36	rs58051079
chrX	27724928	27725000	seq_b,AX-33471229,Affx-18846354,rs58051079,2:202783154,T,G,rs58051079:7-62	35	97.3	7	62	55	rs58051079
chrX	107045992	107046021	seq_b,AX-33471229,Affx-18846354,rs58051079,2:202783154,T,G,rs58051079:35-64	27	96.6	35	64	29	rs58051079
chrX	45946185	45946213	seq_b,AX-33471229,Affx-18846354,rs58051079,2:202783154,T,G,rs58051079:37-65	26	96.5	37	65	28	rs58051079
chrX	46907770	46907806	seq_b,AX-33471229,Affx-18846354,rs58051079,2:202783154,T,G,rs58051079:35-71	26	86.2	35	71	36	rs58051079
chrX	118729433	118729461	seq_b,AX-33471229,Affx-18846354,rs58051079,2:202783154,T,G,rs58051079:35-63	26	96.5	35	63	28	rs58051079
chrX	149198827	149198857	seq_b,AX-33471229,Affx-18846354,rs58051079,2:202783154,T,G,rs58051079:41-71	26	93.4	41	71	30	rs58051079
chrX	41349934	41349961	seq_b,AX-33471229,Affx-18846354,rs58051079,2:202783154,T,G,rs58051079:31-58	25	96.3	31	58	27	rs58051079
chrX	45945706	45945733	seq_b,AX-33471229,Affx-18846354,rs58051079,2:202783154,T,G,rs58051079:37-64	25	96.3	37	64	27	rs58051079
chrX	53353381	53353408	seq_b,AX-33471229,Affx-18846354,rs58051079,2:202783154,T,G,rs58051079:31-58	25	96.3	31	58	27	rs58051079
chrX	132567235	132567276	seq_a,AX-33471323,Affx-18846594,rs72930995,2:202804132,A,G,rs72930995:3-50	31	77.2	3	50	47	rs72930995
chrX	132567235	132567276	seq_b,AX-33471323,Affx-18846594,rs72930995,2:202804132,A,G,rs72930995:3-50	28	76.7	3	50	47	rs72930995
chrX	144757334	144757357	seq_b,AX-33471621,Affx-18847573,rs79368171,2:202879443,A,G,rs79368171:20-44	22	87.0	20	44	24	rs79368171
chrX	132734804	132734827	seq_b,AX-33471621,Affx-18847573,rs79368171,2:202879443,A,G,rs79368171:19-41	21	100.0	19	41	22	rs79368171
chrX	151141748	151142253	seq_a,AX-33471825,Affx-18848278,rs61742176,2:202938358,T,C,rs61742176:0-27	25	100.0	0	27	27	rs61742176
chrX	151141748	151142253	seq_b,AX-33471825,Affx-18848278,rs61742176,2:202938358,T,C,rs61742176:0-27	25	100.0	0	27	27	rs61742176
chrX	152766437	152766459	seq_a,AX-33471947,Affx-18848730,rs66723039,2:202976608,A,G,rs66723039:25-47	22	100.0	25	47	22	rs66723039
chrY	16670512	16670532	seq_a,AX-33471947,Affx-18848730,rs66723039,2:202976608,A,G,rs66723039:25-45	20	100.0	25	45	20	rs66723039
chrX	67381860	67381898	seq_b,AX-33471947,Affx-18848730,rs66723039,2:202976608,A,G,rs66723039:11-49	34	94.8	11	49	38	rs66723039
chrX	36900654	36900677	seq_b,AX-33471947,Affx-18848730,rs66723039,2:202976608,A,G,rs66723039:22-45	23	100.0	22	45	23	rs66723039
chrX	153255957	153255977	seq_a,AX-33471981,Affx-18848869,rs75008729,2:202989972,A,G,rs75008729:24-44	20	100.0	24	44	20	rs75008729
chrX	5754924	5754944	seq_a,AX-33471981,Affx-18848869,rs75008729,2:202989972,A,G,rs75008729:24-44	20	100.0	24	44	20	rs75008729
chrX	8028930	8028953	seq_a,AX-33472275,Affx-18850011,rs75656008,2:203093011,T,C,rs75656008:48-71	21	95.7	48	71	23	rs75656008
chrX	38275414	38275450	seq_a,AX-33472275,Affx-18850011,rs75656008,2:203093011,T,C,rs75656008:16-40	23	100.0	16	40	24	rs75656008
chrX	8028930	8028953	seq_b,AX-33472275,Affx-18850011,rs75656008,2:203093011,T,C,rs75656008:48-71	21	95.7	48	71	23	rs75656008
chrY	26497220	26497259	seq_a,AX-33472521,Affx-18851124,rs35167836,2:203209945,T,C,rs35167836:0-39	37	97.5	0	39	39	rs35167836
chrY	14811130	14811171	seq_a,AX-33472521,Affx-18851124,rs35167836,2:203209945,T,C,rs35167836:0-41	37	95.2	0	41	41	rs35167836
chrY	5241481	5241514	seq_a,AX-33472521,Affx-18851124,rs35167836,2:203209945,T,C,rs35167836:2-35	33	100.0	2	35	33	rs35167836
chrX	44459943	44459984	seq_a,AX-33472521,Affx-18851124,rs35167836,2:203209945,T,C,rs35167836:0-41	41	100.0	0	41	41	rs35167836
chrX	136125025	136125078	seq_a,AX-33472521,Affx-18851124,rs35167836,2:203209945,T,C,rs35167836:0-57	42	80.8	0	57	57	rs35167836
chrX	49587549	49587762	seq_a,AX-33472521,Affx-18851124,rs35167836,2:203209945,T,C,rs35167836:0-45	42	97.8	0	45	45	rs35167836
chrX	53143481	53143527	seq_a,AX-33472521,Affx-18851124,rs35167836,2:203209945,T,C,rs35167836:0-45	38	93.4	0	45	45	rs35167836
chrX	41298184	41298225	seq_a,AX-33472521,Affx-18851124,rs35167836,2:203209945,T,C,rs35167836:0-41	35	92.7	0	41	41	rs35167836
chrX	97801624	97801665	seq_a,AX-33472521,Affx-18851124,rs35167836,2:203209945,T,C,rs35167836:0-41	33	90.3	0	41	41	rs35167836
chrX	91403481	91403514	seq_a,AX-33472521,Affx-18851124,rs35167836,2:203209945,T,C,rs35167836:2-35	33	100.0	2	35	33	rs35167836
chrX	46937156	46937197	seq_a,AX-33472521,Affx-18851124,rs35167836,2:203209945,T,C,rs35167836:0-41	31	87.9	0	41	41	rs35167836
chrX	103475207	103475238	seq_a,AX-33472521,Affx-18851124,rs35167836,2:203209945,T,C,rs35167836:4-35	29	96.8	4	35	31	rs35167836
chrX	40952384	40952414	seq_a,AX-33472521,Affx-18851124,rs35167836,2:203209945,T,C,rs35167836:10-40	28	96.7	10	40	30	rs35167836
chrX	3954479	3954511	seq_a,AX-33472521,Affx-18851124,rs35167836,2:203209945,T,C,rs35167836:0-32	28	93.8	0	32	32	rs35167836
chrX	56893853	56893888	seq_a,AX-33472521,Affx-18851124,rs35167836,2:203209945,T,C,rs35167836:0-35	27	88.6	0	35	35	rs35167836
chrX	47111289	47111318	seq_a,AX-33472521,Affx-18851124,rs35167836,2:203209945,T,C,rs35167836:7-35	25	96.5	7	35	28	rs35167836
chrY	27465180	27465219	seq_a,AX-33472521,Affx-18851124,rs35167836,2:203209945,T,C,rs35167836:0-39	37	97.5	0	39	39	rs35167836
chrX	69397695	69397740	seq_a,AX-33472521,Affx-18851124,rs35167836,2:203209945,T,C,rs35167836:0-45	43	97.8	0	45	45	rs35167836
chrX	30825336	30825381	seq_a,AX-33472521,Affx-18851124,rs35167836,2:203209945,T,C,rs35167836:0-45	39	93.4	0	45	45	rs35167836
chrX	9343724	9343774	seq_a,AX-33472521,Affx-18851124,rs35167836,2:203209945,T,C,rs35167836:0-45	38	93.4	0	45	45	rs35167836
chrX	64860147	64860183	seq_a,AX-33472521,Affx-18851124,rs35167836,2:203209945,T,C,rs35167836:0-36	34	97.3	0	36	36	rs35167836
chrX	41109482	41109518	seq_a,AX-33472521,Affx-18851124,rs35167836,2:203209945,T,C,rs35167836:0-36	34	97.3	0	36	36	rs35167836
chrX	86042350	86042386	seq_a,AX-33472521,Affx-18851124,rs35167836,2:203209945,T,C,rs35167836:0-36	32	94.5	0	36	36	rs35167836
chrX	9705069	9705104	seq_a,AX-33472521,Affx-18851124,rs35167836,2:203209945,T,C,rs35167836:0-35	31	94.3	0	35	35	rs35167836
chrX	48181707	48181736	seq_a,AX-33472521,Affx-18851124,rs35167836,2:203209945,T,C,rs35167836:6-35	29	100.0	6	35	29	rs35167836
chrX	5214910	5214946	seq_a,AX-33472521,Affx-18851124,rs35167836,2:203209945,T,C,rs35167836:0-36	28	88.9	0	36	36	rs35167836
chrY	5241481	5241516	seq_b,AX-33472521,Affx-18851124,rs35167836,2:203209945,T,C,rs35167836:2-37	35	100.0	2	37	35	rs35167836
chrX	44459943	44459984	seq_b,AX-33472521,Affx-18851124,rs35167836,2:203209945,T,C,rs35167836:0-41	39	97.6	0	41	41	rs35167836
chrX	49587549	49587762	seq_b,AX-33472521,Affx-18851124,rs35167836,2:203209945,T,C,rs35167836:0-45	40	95.6	0	45	45	rs35167836
chrX	53143481	53143527	seq_b,AX-33472521,Affx-18851124,rs35167836,2:203209945,T,C,rs35167836:0-45	36	91.2	0	45	45	rs35167836
chrX	91403481	91403516	seq_b,AX-33472521,Affx-18851124,rs35167836,2:203209945,T,C,rs35167836:2-37	35	100.0	2	37	35	rs35167836
chrX	46937156	46937197	seq_b,AX-33472521,Affx-18851124,rs35167836,2:203209945,T,C,rs35167836:0-41	33	90.3	0	41	41	rs35167836
chrX	103475207	103475240	seq_b,AX-33472521,Affx-18851124,rs35167836,2:203209945,T,C,rs35167836:4-37	31	97.0	4	37	33	rs35167836
chrX	41298184	41298219	seq_b,AX-33472521,Affx-18851124,rs35167836,2:203209945,T,C,rs35167836:0-35	31	94.3	0	35	35	rs35167836
chrX	3954479	3954516	seq_b,AX-33472521,Affx-18851124,rs35167836,2:203209945,T,C,rs35167836:0-37	31	91.9	0	37	37	rs35167836
chrX	40952384	40952414	seq_b,AX-33472521,Affx-18851124,rs35167836,2:203209945,T,C,rs35167836:10-40	30	100.0	10	40	30	rs35167836
chrX	97801624	97801659	seq_b,AX-33472521,Affx-18851124,rs35167836,2:203209945,T,C,rs35167836:0-35	29	91.5	0	35	35	rs35167836
chrX	56893853	56893888	seq_b,AX-33472521,Affx-18851124,rs35167836,2:203209945,T,C,rs35167836:0-35	27	88.6	0	35	35	rs35167836
chrX	47111289	47111319	seq_b,AX-33472521,Affx-18851124,rs35167836,2:203209945,T,C,rs35167836:7-36	26	96.6	7	36	29	rs35167836
chrY	27465184	27465219	seq_b,AX-33472521,Affx-18851124,rs35167836,2:203209945,T,C,rs35167836:0-35	33	97.2	0	35	35	rs35167836
chrX	69397695	69397740	seq_b,AX-33472521,Affx-18851124,rs35167836,2:203209945,T,C,rs35167836:0-45	41	95.6	0	45	45	rs35167836
chrX	9705059	9705104	seq_b,AX-33472521,Affx-18851124,rs35167836,2:203209945,T,C,rs35167836:0-45	37	91.2	0	45	45	rs35167836
chrX	9343724	9343774	seq_b,AX-33472521,Affx-18851124,rs35167836,2:203209945,T,C,rs35167836:0-45	38	93.4	0	45	45	rs35167836
chrX	19479827	19479866	seq_b,AX-33472521,Affx-18851124,rs35167836,2:203209945,T,C,rs35167836:6-45	35	94.9	6	45	39	rs35167836
chrX	64860148	64860183	seq_b,AX-33472521,Affx-18851124,rs35167836,2:203209945,T,C,rs35167836:0-35	33	97.2	0	35	35	rs35167836
chrX	41109483	41109518	seq_b,AX-33472521,Affx-18851124,rs35167836,2:203209945,T,C,rs35167836:0-35	33	97.2	0	35	35	rs35167836
chrX	48181704	48181736	seq_b,AX-33472521,Affx-18851124,rs35167836,2:203209945,T,C,rs35167836:6-38	32	100.0	6	38	32	rs35167836
chrX	47936634	47936672	seq_b,AX-33472521,Affx-18851124,rs35167836,2:203209945,T,C,rs35167836:2-40	32	92.2	2	40	38	rs35167836
chrX	71418565	71418596	seq_b,AX-33472521,Affx-18851124,rs35167836,2:203209945,T,C,rs35167836:10-41	29	96.8	10	41	31	rs35167836
chrY	21533157	21533177	seq_a,AX-33472591,Affx-18851475,rs62194080,2:203245215,A,G,rs62194080:31-51	20	100.0	31	51	20	rs62194080
chrX	141172707	141172727	seq_b,AX-33472761,Affx-18852602,rs62194094,2:203357922,T,C,rs62194094:22-42	20	100.0	22	42	20	rs62194094
chrX	41488847	41488881	seq_a,AX-33473153,Affx-18854819,rs72928975,2:203592529,A,C,rs72928975:10-44	26	88.3	10	44	34	rs72928975
chrY	25510024	25510046	seq_b,AX-33473153,Affx-18854819,rs72928975,2:203592529,A,C,rs72928975:22-44	22	100.0	22	44	22	rs72928975
chrX	8822169	8822207	seq_b,AX-33473153,Affx-18854819,rs72928975,2:203592529,A,C,rs72928975:9-47	30	89.5	9	47	38	rs72928975
chrX	138208346	138208381	seq_b,AX-33473153,Affx-18854819,rs72928975,2:203592529,A,C,rs72928975:9-44	29	91.5	9	44	35	rs72928975
chrY	28452866	28452888	seq_b,AX-33473153,Affx-18854819,rs72928975,2:203592529,A,C,rs72928975:22-44	22	100.0	22	44	22	rs72928975
chrX	41488847	41488881	seq_b,AX-33473153,Affx-18854819,rs72928975,2:203592529,A,C,rs72928975:10-44	24	85.3	10	44	34	rs72928975
chrX	107613000	107613022	seq_b,AX-33473153,Affx-18854819,rs72928975,2:203592529,A,C,rs72928975:22-44	22	100.0	22	44	22	rs72928975
chrY	5558592	5558612	seq_a,AX-33473171,Affx-18854951,rs117481942,2:203606855,A,C,rs117481942:11-31	20	100.0	11	31	20	rs117481942
chrX	20412027	20412056	seq_a,AX-33473171,Affx-18854951,rs117481942,2:203606855,A,C,rs117481942:20-49	23	89.7	20	49	29	rs117481942
chrX	91826365	91826385	seq_a,AX-33473171,Affx-18854951,rs117481942,2:203606855,A,C,rs117481942:11-31	20	100.0	11	31	20	rs117481942
chrX	154334341	154334380	seq_a,AX-33473171,Affx-18854951,rs117481942,2:203606855,A,C,rs117481942:14-53	35	94.9	14	53	39	rs117481942
chrX	68843041	68843076	seq_a,AX-33473171,Affx-18854951,rs117481942,2:203606855,A,C,rs117481942:33-65	24	92.9	33	65	32	rs117481942
chrY	5558592	5558612	seq_b,AX-33473171,Affx-18854951,rs117481942,2:203606855,A,C,rs117481942:11-31	20	100.0	11	31	20	rs117481942
chrX	91826365	91826385	seq_b,AX-33473171,Affx-18854951,rs117481942,2:203606855,A,C,rs117481942:11-31	20	100.0	11	31	20	rs117481942
chrY	14223646	14223672	seq_b,AX-33473171,Affx-18854951,rs117481942,2:203606855,A,C,rs117481942:11-37	20	88.5	11	37	26	rs117481942
chrX	53371344	53371375	seq_b,AX-33473171,Affx-18854951,rs117481942,2:203606855,A,C,rs117481942:0-31	25	90.4	0	31	31	rs117481942
chrX	110135348	110135371	seq_a,AX-33473665,Affx-18857129,rs72932557,2:203846817,A,T,rs72932557:2-24	21	100.0	2	24	22	rs72932557
chrX	110135348	110135371	seq_b,AX-33473665,Affx-18857129,rs72932557,2:203846817,A,T,rs72932557:2-24	21	100.0	2	24	22	rs72932557
chrX	43123369	43123389	seq_a,AX-33474011,Affx-18859152,rs77355540,2:204075501,A,G,rs77355540:51-71	20	100.0	51	71	20	rs77355540
chrX	43123369	43123389	seq_b,AX-33474011,Affx-18859152,rs77355540,2:204075501,A,G,rs77355540:51-71	20	100.0	51	71	20	rs77355540
chrX	25583840	25583865	seq_a,AX-33474083,Affx-18859572,rs72938315,2:204121063,C,G,rs72938315:32-55	22	100.0	32	55	23	rs72938315
chrY	14463590	14463614	seq_b,AX-33474083,Affx-18859572,rs72938315,2:204121063,C,G,rs72938315:32-56	24	100.0	32	56	24	rs72938315
chrX	142380777	142380806	seq_b,AX-33474083,Affx-18859572,rs72938315,2:204121063,C,G,rs72938315:32-63	28	86.3	32	63	31	rs72938315
chrX	127990798	127990822	seq_b,AX-33474083,Affx-18859572,rs72938315,2:204121063,C,G,rs72938315:30-54	24	100.0	30	54	24	rs72938315
chrX	141149702	141149751	seq_a,AX-33474261,Affx-18860717,rs79255871,2:204236054,A,G,rs79255871:33-60	26	100.0	33	60	27	rs79255871
chrX	73522340	73522385	seq_b,AX-33474549,Affx-18862445,rs9678472,2:204410426,T,C,rs9678472:0-45	45	100.0	0	45	45	rs9678472
chrX	97325678	97325698	seq_b,AX-33474593,Affx-18862663,rs4675345,2:204434878,A,G,rs4675345:24-44	20	100.0	24	44	20	rs4675345
chrY	2216987	2217050	seq_a,AX-33474601,Affx-18862687,rs72928485,2:204437154,A,C,rs72928485:0-55	43	90.6	0	55	55	rs72928485
chrY	9048228	9048263	seq_a,AX-33474601,Affx-18862687,rs72928485,2:204437154,A,C,rs72928485:0-35	33	97.2	0	35	35	rs72928485
chrY	17644601	17644636	seq_a,AX-33474601,Affx-18862687,rs72928485,2:204437154,A,C,rs72928485:0-35	33	97.2	0	35	35	rs72928485
chrY	28767167	28767202	seq_a,AX-33474601,Affx-18862687,rs72928485,2:204437154,A,C,rs72928485:0-35	33	97.2	0	35	35	rs72928485
chrY	24535987	24536022	seq_a,AX-33474601,Affx-18862687,rs72928485,2:204437154,A,C,rs72928485:0-35	31	94.3	0	35	35	rs72928485
chrY	17676282	17676317	seq_a,AX-33474601,Affx-18862687,rs72928485,2:204437154,A,C,rs72928485:0-35	31	94.3	0	35	35	rs72928485
chrY	14393476	14393511	seq_a,AX-33474601,Affx-18862687,rs72928485,2:204437154,A,C,rs72928485:0-35	31	94.3	0	35	35	rs72928485
chrY	6834348	6834383	seq_a,AX-33474601,Affx-18862687,rs72928485,2:204437154,A,C,rs72928485:0-35	31	94.3	0	35	35	rs72928485
chrY	19930736	19930771	seq_a,AX-33474601,Affx-18862687,rs72928485,2:204437154,A,C,rs72928485:0-35	29	91.5	0	35	35	rs72928485
chrY	15221792	15221827	seq_a,AX-33474601,Affx-18862687,rs72928485,2:204437154,A,C,rs72928485:0-35	29	91.5	0	35	35	rs72928485
chrY	2350422	2350457	seq_a,AX-33474601,Affx-18862687,rs72928485,2:204437154,A,C,rs72928485:0-35	29	91.5	0	35	35	rs72928485
chrY	2328876	2328911	seq_a,AX-33474601,Affx-18862687,rs72928485,2:204437154,A,C,rs72928485:0-35	29	91.5	0	35	35	rs72928485
chrX	68563951	68564012	seq_a,AX-33474601,Affx-18862687,rs72928485,2:204437154,A,C,rs72928485:0-63	46	83.4	0	63	63	rs72928485
chrX	70424931	70424992	seq_a,AX-33474601,Affx-18862687,rs72928485,2:204437154,A,C,rs72928485:0-53	46	94.4	0	53	53	rs72928485
chrX	43143062	43143121	seq_a,AX-33474601,Affx-18862687,rs72928485,2:204437154,A,C,rs72928485:0-52	43	92.4	0	52	52	rs72928485
chrX	45350791	45350860	seq_a,AX-33474601,Affx-18862687,rs72928485,2:204437154,A,C,rs72928485:0-69	41	79.8	0	69	69	rs72928485
chrX	54321581	54321628	seq_a,AX-33474601,Affx-18862687,rs72928485,2:204437154,A,C,rs72928485:0-47	41	93.7	0	47	47	rs72928485
chrX	2266987	2267050	seq_a,AX-33474601,Affx-18862687,rs72928485,2:204437154,A,C,rs72928485:0-55	43	90.6	0	55	55	rs72928485
chrX	12612806	12612853	seq_a,AX-33474601,Affx-18862687,rs72928485,2:204437154,A,C,rs72928485:0-47	39	91.5	0	47	47	rs72928485
chrX	19677485	19677532	seq_a,AX-33474601,Affx-18862687,rs72928485,2:204437154,A,C,rs72928485:0-47	39	91.5	0	47	47	rs72928485
chrX	104083781	104083828	seq_a,AX-33474601,Affx-18862687,rs72928485,2:204437154,A,C,rs72928485:0-47	39	91.5	0	47	47	rs72928485
chrX	121534726	121534774	seq_a,AX-33474601,Affx-18862687,rs72928485,2:204437154,A,C,rs72928485:0-48	38	89.6	0	48	48	rs72928485
chrX	18384576	18384624	seq_a,AX-33474601,Affx-18862687,rs72928485,2:204437154,A,C,rs72928485:0-48	36	87.5	0	48	48	rs72928485
chrX	19955245	19955280	seq_a,AX-33474601,Affx-18862687,rs72928485,2:204437154,A,C,rs72928485:0-35	35	100.0	0	35	35	rs72928485
chrX	38218127	38218174	seq_a,AX-33474601,Affx-18862687,rs72928485,2:204437154,A,C,rs72928485:0-47	35	87.3	0	47	47	rs72928485
chrX	118684878	118684913	seq_a,AX-33474601,Affx-18862687,rs72928485,2:204437154,A,C,rs72928485:0-35	35	100.0	0	35	35	rs72928485
chrX	18887608	18887655	seq_a,AX-33474601,Affx-18862687,rs72928485,2:204437154,A,C,rs72928485:0-48	36	83.0	0	48	48	rs72928485
chrX	20192717	20192752	seq_a,AX-33474601,Affx-18862687,rs72928485,2:204437154,A,C,rs72928485:0-35	33	97.2	0	35	35	rs72928485
chrY	8766234	8766287	seq_a,AX-33474601,Affx-18862687,rs72928485,2:204437154,A,C,rs72928485:0-53	39	86.8	0	53	53	rs72928485
chrY	18856175	18856224	seq_a,AX-33474601,Affx-18862687,rs72928485,2:204437154,A,C,rs72928485:0-49	37	87.8	0	49	49	rs72928485
chrY	16476674	16476709	seq_a,AX-33474601,Affx-18862687,rs72928485,2:204437154,A,C,rs72928485:0-35	35	100.0	0	35	35	rs72928485
chrY	4897695	4897730	seq_a,AX-33474601,Affx-18862687,rs72928485,2:204437154,A,C,rs72928485:0-35	33	97.2	0	35	35	rs72928485
chrY	23817784	23817819	seq_a,AX-33474601,Affx-18862687,rs72928485,2:204437154,A,C,rs72928485:0-35	33	97.2	0	35	35	rs72928485
chrY	1618603	1618652	seq_a,AX-33474601,Affx-18862687,rs72928485,2:204437154,A,C,rs72928485:11-64	36	75.6	11	64	53	rs72928485
chrY	13940583	13940618	seq_a,AX-33474601,Affx-18862687,rs72928485,2:204437154,A,C,rs72928485:0-35	31	94.3	0	35	35	rs72928485
chrY	24342689	24342724	seq_a,AX-33474601,Affx-18862687,rs72928485,2:204437154,A,C,rs72928485:0-35	31	94.3	0	35	35	rs72928485
chrY	17128928	17128962	seq_a,AX-33474601,Affx-18862687,rs72928485,2:204437154,A,C,rs72928485:1-35	30	94.2	1	35	34	rs72928485
chrY	14943419	14943453	seq_a,AX-33474601,Affx-18862687,rs72928485,2:204437154,A,C,rs72928485:1-35	30	94.2	1	35	34	rs72928485
chrY	14274708	14274909	seq_a,AX-33474601,Affx-18862687,rs72928485,2:204437154,A,C,rs72928485:0-35	34	100.0	0	35	35	rs72928485
chrY	20249003	20249038	seq_a,AX-33474601,Affx-18862687,rs72928485,2:204437154,A,C,rs72928485:0-35	29	91.5	0	35	35	rs72928485
chrY	7164510	7164540	seq_a,AX-33474601,Affx-18862687,rs72928485,2:204437154,A,C,rs72928485:0-30	25	93.2	0	30	30	rs72928485
chrY	15270780	15270806	seq_a,AX-33474601,Affx-18862687,rs72928485,2:204437154,A,C,rs72928485:0-26	20	88.5	0	26	26	rs72928485
chrX	26984812	26984880	seq_a,AX-33474601,Affx-18862687,rs72928485,2:204437154,A,C,rs72928485:0-61	48	91.6	0	61	61	rs72928485
chrX	12907236	12907283	seq_a,AX-33474601,Affx-18862687,rs72928485,2:204437154,A,C,rs72928485:0-47	41	93.7	0	47	47	rs72928485
chrX	123386676	123386723	seq_a,AX-33474601,Affx-18862687,rs72928485,2:204437154,A,C,rs72928485:0-47	41	93.7	0	47	47	rs72928485
chrX	11213177	11213238	seq_a,AX-33474601,Affx-18862687,rs72928485,2:204437154,A,C,rs72928485:0-66	47	86.8	0	66	66	rs72928485
chrX	22474566	22474614	seq_a,AX-33474601,Affx-18862687,rs72928485,2:204437154,A,C,rs72928485:0-48	40	91.7	0	48	48	rs72928485
chrX	41050297	41050345	seq_a,AX-33474601,Affx-18862687,rs72928485,2:204437154,A,C,rs72928485:0-48	40	91.7	0	48	48	rs72928485
chrX	41352568	41352613	seq_a,AX-33474601,Affx-18862687,rs72928485,2:204437154,A,C,rs72928485:0-45	39	93.4	0	45	45	rs72928485
chrX	73074052	73074099	seq_a,AX-33474601,Affx-18862687,rs72928485,2:204437154,A,C,rs72928485:0-47	39	91.5	0	47	47	rs72928485
chrX	118876842	118876916	seq_a,AX-33474601,Affx-18862687,rs72928485,2:204437154,A,C,rs72928485:0-64	43	87.8	0	64	64	rs72928485
chrX	49383572	49383619	seq_a,AX-33474601,Affx-18862687,rs72928485,2:204437154,A,C,rs72928485:1-48	37	89.4	1	48	47	rs72928485
chrX	90228081	90228130	seq_a,AX-33474601,Affx-18862687,rs72928485,2:204437154,A,C,rs72928485:0-49	37	87.8	0	49	49	rs72928485
chrX	119647367	119647414	seq_a,AX-33474601,Affx-18862687,rs72928485,2:204437154,A,C,rs72928485:0-47	37	89.4	0	47	47	rs72928485
chrX	123132677	123132734	seq_a,AX-33474601,Affx-18862687,rs72928485,2:204437154,A,C,rs72928485:0-56	39	85.5	0	56	56	rs72928485
chrX	13683566	13683613	seq_a,AX-33474601,Affx-18862687,rs72928485,2:204437154,A,C,rs72928485:0-47	35	87.3	0	47	47	rs72928485
chrX	19417288	19417323	seq_a,AX-33474601,Affx-18862687,rs72928485,2:204437154,A,C,rs72928485:0-35	35	100.0	0	35	35	rs72928485
chrX	118632535	118632584	seq_a,AX-33474601,Affx-18862687,rs72928485,2:204437154,A,C,rs72928485:0-48	39	95.4	0	48	48	rs72928485
chrY	2216987	2217050	seq_b,AX-33474601,Affx-18862687,rs72928485,2:204437154,A,C,rs72928485:0-55	45	92.5	0	55	55	rs72928485
chrY	15221792	15221839	seq_b,AX-33474601,Affx-18862687,rs72928485,2:204437154,A,C,rs72928485:0-47	37	89.4	0	47	47	rs72928485
chrY	9805993	9806036	seq_b,AX-33474601,Affx-18862687,rs72928485,2:204437154,A,C,rs72928485:0-43	35	90.7	0	43	43	rs72928485
chrY	17644601	17644638	seq_b,AX-33474601,Affx-18862687,rs72928485,2:204437154,A,C,rs72928485:0-37	35	97.3	0	37	37	rs72928485
chrY	9048228	9048264	seq_b,AX-33474601,Affx-18862687,rs72928485,2:204437154,A,C,rs72928485:0-36	34	97.3	0	36	36	rs72928485
chrY	28767167	28767203	seq_b,AX-33474601,Affx-18862687,rs72928485,2:204437154,A,C,rs72928485:0-36	34	97.3	0	36	36	rs72928485
chrY	14393476	14393513	seq_b,AX-33474601,Affx-18862687,rs72928485,2:204437154,A,C,rs72928485:0-37	33	94.6	0	37	37	rs72928485
chrY	24535987	24536024	seq_b,AX-33474601,Affx-18862687,rs72928485,2:204437154,A,C,rs72928485:0-37	33	94.6	0	37	37	rs72928485
chrY	17676282	17676318	seq_b,AX-33474601,Affx-18862687,rs72928485,2:204437154,A,C,rs72928485:0-36	32	94.5	0	36	36	rs72928485
chrY	6834348	6834384	seq_b,AX-33474601,Affx-18862687,rs72928485,2:204437154,A,C,rs72928485:0-36	32	94.5	0	36	36	rs72928485
chrY	2350422	2350459	seq_b,AX-33474601,Affx-18862687,rs72928485,2:204437154,A,C,rs72928485:0-37	31	91.9	0	37	37	rs72928485
chrY	2328876	2328913	seq_b,AX-33474601,Affx-18862687,rs72928485,2:204437154,A,C,rs72928485:0-37	31	91.9	0	37	37	rs72928485
chrY	19930736	19930772	seq_b,AX-33474601,Affx-18862687,rs72928485,2:204437154,A,C,rs72928485:0-36	30	91.7	0	36	36	rs72928485
chrY	18273562	18273583	seq_b,AX-33474601,Affx-18862687,rs72928485,2:204437154,A,C,rs72928485:16-37	21	100.0	16	37	21	rs72928485
chrY	6801209	6801230	seq_b,AX-33474601,Affx-18862687,rs72928485,2:204437154,A,C,rs72928485:16-37	21	100.0	16	37	21	rs72928485
chrY	22068072	22068092	seq_b,AX-33474601,Affx-18862687,rs72928485,2:204437154,A,C,rs72928485:16-36	20	100.0	16	36	20	rs72928485
chrX	68563951	68564012	seq_b,AX-33474601,Affx-18862687,rs72928485,2:204437154,A,C,rs72928485:0-63	48	85.0	0	63	63	rs72928485
chrX	24127831	24127895	seq_b,AX-33474601,Affx-18862687,rs72928485,2:204437154,A,C,rs72928485:0-66	49	85.3	0	66	66	rs72928485
chrX	41239628	41239693	seq_b,AX-33474601,Affx-18862687,rs72928485,2:204437154,A,C,rs72928485:0-65	50	90.4	0	65	65	rs72928485
chrX	70424931	70424992	seq_b,AX-33474601,Affx-18862687,rs72928485,2:204437154,A,C,rs72928485:0-53	48	96.3	0	53	53	rs72928485
chrX	16834371	16834419	seq_b,AX-33474601,Affx-18862687,rs72928485,2:204437154,A,C,rs72928485:0-48	44	95.9	0	48	48	rs72928485
chrX	129140587	129140647	seq_b,AX-33474601,Affx-18862687,rs72928485,2:204437154,A,C,rs72928485:0-63	47	83.1	0	63	63	rs72928485
chrX	43143062	43143121	seq_b,AX-33474601,Affx-18862687,rs72928485,2:204437154,A,C,rs72928485:0-52	45	94.3	0	52	52	rs72928485
chrX	54321581	54321628	seq_b,AX-33474601,Affx-18862687,rs72928485,2:204437154,A,C,rs72928485:0-47	43	95.8	0	47	47	rs72928485
chrX	24013046	24013094	seq_b,AX-33474601,Affx-18862687,rs72928485,2:204437154,A,C,rs72928485:0-48	42	93.8	0	48	48	rs72928485
chrX	144977308	144977363	seq_b,AX-33474601,Affx-18862687,rs72928485,2:204437154,A,C,rs72928485:0-53	44	92.5	0	53	53	rs72928485
chrX	2266987	2267050	seq_b,AX-33474601,Affx-18862687,rs72928485,2:204437154,A,C,rs72928485:0-55	45	92.5	0	55	55	rs72928485
chrX	12612806	12612853	seq_b,AX-33474601,Affx-18862687,rs72928485,2:204437154,A,C,rs72928485:0-47	41	93.7	0	47	47	rs72928485
chrX	19677485	19677532	seq_b,AX-33474601,Affx-18862687,rs72928485,2:204437154,A,C,rs72928485:0-47	41	93.7	0	47	47	rs72928485
chrX	104083781	104083828	seq_b,AX-33474601,Affx-18862687,rs72928485,2:204437154,A,C,rs72928485:0-47	41	93.7	0	47	47	rs72928485
chrX	117467702	117467749	seq_b,AX-33474601,Affx-18862687,rs72928485,2:204437154,A,C,rs72928485:0-47	41	93.7	0	47	47	rs72928485
chrX	119556762	119556809	seq_b,AX-33474601,Affx-18862687,rs72928485,2:204437154,A,C,rs72928485:0-47	41	93.7	0	47	47	rs72928485
chrY	18856175	18856224	seq_b,AX-33474601,Affx-18862687,rs72928485,2:204437154,A,C,rs72928485:0-49	39	89.8	0	49	49	rs72928485
chrY	13529786	13529848	seq_b,AX-33474601,Affx-18862687,rs72928485,2:204437154,A,C,rs72928485:0-64	46	84.5	0	64	64	rs72928485
chrY	16476673	16476709	seq_b,AX-33474601,Affx-18862687,rs72928485,2:204437154,A,C,rs72928485:0-36	36	100.0	0	36	36	rs72928485
chrY	14943408	14943453	seq_b,AX-33474601,Affx-18862687,rs72928485,2:204437154,A,C,rs72928485:1-46	35	88.9	1	46	45	rs72928485
chrY	1618603	1618652	seq_b,AX-33474601,Affx-18862687,rs72928485,2:204437154,A,C,rs72928485:11-64	38	77.6	11	64	53	rs72928485
chrY	4897694	4897730	seq_b,AX-33474601,Affx-18862687,rs72928485,2:204437154,A,C,rs72928485:0-36	34	97.3	0	36	36	rs72928485
chrY	23817783	23817819	seq_b,AX-33474601,Affx-18862687,rs72928485,2:204437154,A,C,rs72928485:0-36	34	97.3	0	36	36	rs72928485
chrY	24342687	24342724	seq_b,AX-33474601,Affx-18862687,rs72928485,2:204437154,A,C,rs72928485:0-37	33	94.6	0	37	37	rs72928485
chrY	13940582	13940618	seq_b,AX-33474601,Affx-18862687,rs72928485,2:204437154,A,C,rs72928485:0-36	32	94.5	0	36	36	rs72928485
chrY	14274707	14274909	seq_b,AX-33474601,Affx-18862687,rs72928485,2:204437154,A,C,rs72928485:0-36	35	100.0	0	36	36	rs72928485
chrY	20249002	20249038	seq_b,AX-33474601,Affx-18862687,rs72928485,2:204437154,A,C,rs72928485:0-36	30	91.7	0	36	36	rs72928485
chrY	13602063	13602098	seq_b,AX-33474601,Affx-18862687,rs72928485,2:204437154,A,C,rs72928485:0-36	32	88.6	0	36	36	rs72928485
chrY	7164510	7164540	seq_b,AX-33474601,Affx-18862687,rs72928485,2:204437154,A,C,rs72928485:0-30	25	93.2	0	30	30	rs72928485
chrX	110814734	110814791	seq_b,AX-33474601,Affx-18862687,rs72928485,2:204437154,A,C,rs72928485:0-59	52	89.5	0	59	59	rs72928485
chrX	26984812	26984880	seq_b,AX-33474601,Affx-18862687,rs72928485,2:204437154,A,C,rs72928485:0-61	50	93.3	0	61	61	rs72928485
chrX	53951587	53951640	seq_b,AX-33474601,Affx-18862687,rs72928485,2:204437154,A,C,rs72928485:0-53	45	92.5	0	53	53	rs72928485
chrX	12907236	12907283	seq_b,AX-33474601,Affx-18862687,rs72928485,2:204437154,A,C,rs72928485:0-47	43	95.8	0	47	47	rs72928485
chrX	123386676	123386723	seq_b,AX-33474601,Affx-18862687,rs72928485,2:204437154,A,C,rs72928485:0-47	43	95.8	0	47	47	rs72928485
chrX	11213177	11213238	seq_b,AX-33474601,Affx-18862687,rs72928485,2:204437154,A,C,rs72928485:0-66	49	87.3	0	66	66	rs72928485
chrX	22474566	22474614	seq_b,AX-33474601,Affx-18862687,rs72928485,2:204437154,A,C,rs72928485:0-48	42	93.8	0	48	48	rs72928485
chrX	41050297	41050345	seq_b,AX-33474601,Affx-18862687,rs72928485,2:204437154,A,C,rs72928485:0-48	42	93.8	0	48	48	rs72928485
chrX	47158614	47158675	seq_b,AX-33474601,Affx-18862687,rs72928485,2:204437154,A,C,rs72928485:0-67	47	81.9	0	67	67	rs72928485
chrX	2977221	2977268	seq_b,AX-33474601,Affx-18862687,rs72928485,2:204437154,A,C,rs72928485:0-47	41	93.7	0	47	47	rs72928485
chrX	8587364	8587411	seq_b,AX-33474601,Affx-18862687,rs72928485,2:204437154,A,C,rs72928485:0-47	41	93.7	0	47	47	rs72928485
chrX	54264382	54264429	seq_b,AX-33474601,Affx-18862687,rs72928485,2:204437154,A,C,rs72928485:0-47	41	93.7	0	47	47	rs72928485
chrX	73074052	73074099	seq_b,AX-33474601,Affx-18862687,rs72928485,2:204437154,A,C,rs72928485:0-47	41	93.7	0	47	47	rs72928485
chrX	118876842	118876916	seq_b,AX-33474601,Affx-18862687,rs72928485,2:204437154,A,C,rs72928485:0-64	45	89.5	0	64	64	rs72928485
chrX	41352568	41352613	seq_b,AX-33474601,Affx-18862687,rs72928485,2:204437154,A,C,rs72928485:0-45	39	93.4	0	45	45	rs72928485
chrX	47805592	47805635	seq_b,AX-33474601,Affx-18862687,rs72928485,2:204437154,A,C,rs72928485:0-43	39	95.4	0	43	43	rs72928485
chrX	34343265	34343292	seq_a,AX-33474727,Affx-18863284,rs58279659,2:204484325,A,G,rs58279659:22-49	25	96.3	22	49	27	rs58279659
chrY	15793937	15793980	seq_a,AX-33474765,Affx-18863415,rs117426998,2:20557122,T,C,rs117426998:28-71	41	97.7	28	71	43	rs117426998
chrY	2365153	2365197	seq_a,AX-33474765,Affx-18863415,rs117426998,2:20557122,T,C,rs117426998:27-71	38	93.2	27	71	44	rs117426998
chrY	16282110	16282151	seq_a,AX-33474765,Affx-18863415,rs117426998,2:20557122,T,C,rs117426998:30-71	37	95.2	30	71	41	rs117426998
chrY	4570934	4570978	seq_a,AX-33474765,Affx-18863415,rs117426998,2:20557122,T,C,rs117426998:27-71	36	91.0	27	71	44	rs117426998
chrY	22752246	22752286	seq_a,AX-33474765,Affx-18863415,rs117426998,2:20557122,T,C,rs117426998:31-71	36	95.0	31	71	40	rs117426998
chrY	1307034	1307077	seq_a,AX-33474765,Affx-18863415,rs117426998,2:20557122,T,C,rs117426998:28-71	35	90.7	28	71	43	rs117426998
chrY	26912258	26912297	seq_a,AX-33474765,Affx-18863415,rs117426998,2:20557122,T,C,rs117426998:32-71	35	94.9	32	71	39	rs117426998
chrY	912614	912652	seq_a,AX-33474765,Affx-18863415,rs117426998,2:20557122,T,C,rs117426998:33-71	34	94.8	33	71	38	rs117426998
chrY	18352743	18352786	seq_a,AX-33474765,Affx-18863415,rs117426998,2:20557122,T,C,rs117426998:28-71	33	88.4	28	71	43	rs117426998
chrY	5948784	5948817	seq_a,AX-33474765,Affx-18863415,rs117426998,2:20557122,T,C,rs117426998:38-71	31	97.0	38	71	33	rs117426998
chrY	2271625	2271657	seq_a,AX-33474765,Affx-18863415,rs117426998,2:20557122,T,C,rs117426998:39-71	30	96.9	39	71	32	rs117426998
chrY	4536950	4536982	seq_a,AX-33474765,Affx-18863415,rs117426998,2:20557122,T,C,rs117426998:39-71	30	96.9	39	71	32	rs117426998
chrY	449525	449558	seq_a,AX-33474765,Affx-18863415,rs117426998,2:20557122,T,C,rs117426998:38-71	29	94.0	38	71	33	rs117426998
chrY	597958	597991	seq_a,AX-33474765,Affx-18863415,rs117426998,2:20557122,T,C,rs117426998:38-71	29	94.0	38	71	33	rs117426998
chrY	1934968	1935000	seq_a,AX-33474765,Affx-18863415,rs117426998,2:20557122,T,C,rs117426998:39-71	28	93.8	39	71	32	rs117426998
chrY	19005865	19005897	seq_a,AX-33474765,Affx-18863415,rs117426998,2:20557122,T,C,rs117426998:39-71	28	93.8	39	71	32	rs117426998
chrX	44586954	44587014	seq_a,AX-33474765,Affx-18863415,rs117426998,2:20557122,T,C,rs117426998:9-71	50	86.5	9	71	62	rs117426998
chrX	31347807	31347850	seq_a,AX-33474765,Affx-18863415,rs117426998,2:20557122,T,C,rs117426998:28-71	41	97.7	28	71	43	rs117426998
chrX	87681395	87681438	seq_a,AX-33474765,Affx-18863415,rs117426998,2:20557122,T,C,rs117426998:28-71	41	97.7	28	71	43	rs117426998
chrX	133328794	133328837	seq_a,AX-33474765,Affx-18863415,rs117426998,2:20557122,T,C,rs117426998:28-71	41	97.7	28	71	43	rs117426998
chrX	71786705	71786756	seq_a,AX-33474765,Affx-18863415,rs117426998,2:20557122,T,C,rs117426998:13-71	44	82.0	13	71	58	rs117426998
chrX	73081838	73081882	seq_a,AX-33474765,Affx-18863415,rs117426998,2:20557122,T,C,rs117426998:27-71	40	95.5	27	71	44	rs117426998
chrX	73472109	73472153	seq_a,AX-33474765,Affx-18863415,rs117426998,2:20557122,T,C,rs117426998:27-71	40	95.5	27	71	44	rs117426998
chrX	13443079	13443122	seq_a,AX-33474765,Affx-18863415,rs117426998,2:20557122,T,C,rs117426998:28-71	39	95.4	28	71	43	rs117426998
chrX	20287472	20287515	seq_a,AX-33474765,Affx-18863415,rs117426998,2:20557122,T,C,rs117426998:28-71	39	95.4	28	71	43	rs117426998
chrX	24021380	24021423	seq_a,AX-33474765,Affx-18863415,rs117426998,2:20557122,T,C,rs117426998:28-71	39	95.4	28	71	43	rs117426998
chrX	38186029	38186072	seq_a,AX-33474765,Affx-18863415,rs117426998,2:20557122,T,C,rs117426998:28-71	39	95.4	28	71	43	rs117426998
chrX	40954009	40954052	seq_a,AX-33474765,Affx-18863415,rs117426998,2:20557122,T,C,rs117426998:28-71	39	95.4	28	71	43	rs117426998
chrX	54035995	54036038	seq_a,AX-33474765,Affx-18863415,rs117426998,2:20557122,T,C,rs117426998:28-71	39	95.4	28	71	43	rs117426998
chrX	57602325	57602368	seq_a,AX-33474765,Affx-18863415,rs117426998,2:20557122,T,C,rs117426998:28-71	39	95.4	28	71	43	rs117426998
chrX	2415153	2415197	seq_a,AX-33474765,Affx-18863415,rs117426998,2:20557122,T,C,rs117426998:27-71	38	93.2	27	71	44	rs117426998
chrX	46411899	46411943	seq_a,AX-33474765,Affx-18863415,rs117426998,2:20557122,T,C,rs117426998:27-71	38	93.2	27	71	44	rs117426998
chrY	1418329	1418374	seq_a,AX-33474765,Affx-18863415,rs117426998,2:20557122,T,C,rs117426998:26-71	39	93.4	26	71	45	rs117426998
chrY	2538870	2538915	seq_a,AX-33474765,Affx-18863415,rs117426998,2:20557122,T,C,rs117426998:26-71	37	91.2	26	71	45	rs117426998
chrY	22216194	22216233	seq_a,AX-33474765,Affx-18863415,rs117426998,2:20557122,T,C,rs117426998:32-71	35	94.9	32	71	39	rs117426998
chrY	27050105	27050144	seq_a,AX-33474765,Affx-18863415,rs117426998,2:20557122,T,C,rs117426998:32-71	35	94.9	32	71	39	rs117426998
chrY	2157425	2157459	seq_a,AX-33474765,Affx-18863415,rs117426998,2:20557122,T,C,rs117426998:27-61	34	100.0	27	61	34	rs117426998
chrY	14911046	14911079	seq_a,AX-33474765,Affx-18863415,rs117426998,2:20557122,T,C,rs117426998:39-71	31	100.0	39	71	32	rs117426998
chrY	26472839	26472871	seq_a,AX-33474765,Affx-18863415,rs117426998,2:20557122,T,C,rs117426998:39-71	30	96.9	39	71	32	rs117426998
chrY	8153892	8153922	seq_a,AX-33474765,Affx-18863415,rs117426998,2:20557122,T,C,rs117426998:28-58	28	96.7	28	58	30	rs117426998
chrY	7166319	7166745	seq_a,AX-33474765,Affx-18863415,rs117426998,2:20557122,T,C,rs117426998:39-71	31	100.0	39	71	32	rs117426998
chrY	15490825	15490857	seq_a,AX-33474765,Affx-18863415,rs117426998,2:20557122,T,C,rs117426998:39-71	26	90.7	39	71	32	rs117426998
chrY	17408320	17408348	seq_a,AX-33474765,Affx-18863415,rs117426998,2:20557122,T,C,rs117426998:43-71	26	96.5	43	71	28	rs117426998
chrY	26313598	26313627	seq_a,AX-33474765,Affx-18863415,rs117426998,2:20557122,T,C,rs117426998:28-57	25	93.2	28	57	29	rs117426998
chrY	15193714	15193742	seq_a,AX-33474765,Affx-18863415,rs117426998,2:20557122,T,C,rs117426998:37-67	27	85.8	37	67	30	rs117426998
chrY	22920875	22920898	seq_a,AX-33474765,Affx-18863415,rs117426998,2:20557122,T,C,rs117426998:41-64	23	100.0	41	64	23	rs117426998
chrY	14469904	14469926	seq_a,AX-33474765,Affx-18863415,rs117426998,2:20557122,T,C,rs117426998:49-71	22	100.0	49	71	22	rs117426998
chrY	15756359	15756380	seq_a,AX-33474765,Affx-18863415,rs117426998,2:20557122,T,C,rs117426998:50-71	21	100.0	50	71	21	rs117426998
chrX	153433769	153434001	seq_a,AX-33474765,Affx-18863415,rs117426998,2:20557122,T,C,rs117426998:15-71	53	98.3	15	71	56	rs117426998
chrX	153470898	153471130	seq_a,AX-33474765,Affx-18863415,rs117426998,2:20557122,T,C,rs117426998:15-71	53	98.3	15	71	56	rs117426998
chrX	153508706	153508938	seq_a,AX-33474765,Affx-18863415,rs117426998,2:20557122,T,C,rs117426998:15-71	53	98.3	15	71	56	rs117426998
chrX	33114347	33114396	seq_a,AX-33474765,Affx-18863415,rs117426998,2:20557122,T,C,rs117426998:22-71	43	93.9	22	71	49	rs117426998
chrX	48808078	48808129	seq_a,AX-33474765,Affx-18863415,rs117426998,2:20557122,T,C,rs117426998:20-71	43	92.2	20	71	51	rs117426998
chrX	40018859	40018902	seq_a,AX-33474765,Affx-18863415,rs117426998,2:20557122,T,C,rs117426998:28-71	41	97.7	28	71	43	rs117426998
chrX	93413177	93413221	seq_a,AX-33474765,Affx-18863415,rs117426998,2:20557122,T,C,rs117426998:27-71	40	95.5	27	71	44	rs117426998
chrX	134532760	134532802	seq_a,AX-33474765,Affx-18863415,rs117426998,2:20557122,T,C,rs117426998:29-71	40	97.7	29	71	42	rs117426998
chrX	139899182	139899224	seq_a,AX-33474765,Affx-18863415,rs117426998,2:20557122,T,C,rs117426998:28-70	40	97.7	28	70	42	rs117426998
chrX	1468329	1468374	seq_a,AX-33474765,Affx-18863415,rs117426998,2:20557122,T,C,rs117426998:26-71	39	93.4	26	71	45	rs117426998
chrX	28325628	28325671	seq_a,AX-33474765,Affx-18863415,rs117426998,2:20557122,T,C,rs117426998:28-71	39	95.4	28	71	43	rs117426998
chrX	35793961	35794004	seq_a,AX-33474765,Affx-18863415,rs117426998,2:20557122,T,C,rs117426998:28-71	39	95.4	28	71	43	rs117426998
chrX	48491775	48491818	seq_a,AX-33474765,Affx-18863415,rs117426998,2:20557122,T,C,rs117426998:28-71	39	95.4	28	71	43	rs117426998
chrX	100115984	100116027	seq_a,AX-33474765,Affx-18863415,rs117426998,2:20557122,T,C,rs117426998:28-71	39	95.4	28	71	43	rs117426998
chrX	65128419	65128461	seq_a,AX-33474765,Affx-18863415,rs117426998,2:20557122,T,C,rs117426998:28-70	38	95.3	28	70	42	rs117426998
chrX	2588870	2588915	seq_a,AX-33474765,Affx-18863415,rs117426998,2:20557122,T,C,rs117426998:26-71	37	91.2	26	71	45	rs117426998
chrY	15793937	15793980	seq_b,AX-33474765,Affx-18863415,rs117426998,2:20557122,T,C,rs117426998:28-71	39	95.4	28	71	43	rs117426998
chrY	2365153	2365197	seq_b,AX-33474765,Affx-18863415,rs117426998,2:20557122,T,C,rs117426998:27-71	38	93.2	27	71	44	rs117426998
chrY	1934956	1935000	seq_b,AX-33474765,Affx-18863415,rs117426998,2:20557122,T,C,rs117426998:27-71	36	91.0	27	71	44	rs117426998
chrY	5948778	5948817	seq_b,AX-33474765,Affx-18863415,rs117426998,2:20557122,T,C,rs117426998:32-71	35	94.9	32	71	39	rs117426998
chrY	16282110	16282151	seq_b,AX-33474765,Affx-18863415,rs117426998,2:20557122,T,C,rs117426998:30-71	35	92.7	30	71	41	rs117426998
chrY	1307503	1369807	seq_b,AX-33474765,Affx-18863415,rs117426998,2:20557122,T,C,rs117426998:27-71	41	97.8	27	71	44	rs117426998
chrY	26912263	26912297	seq_b,AX-33474765,Affx-18863415,rs117426998,2:20557122,T,C,rs117426998:37-71	32	97.1	37	71	34	rs117426998
chrY	912617	912652	seq_b,AX-33474765,Affx-18863415,rs117426998,2:20557122,T,C,rs117426998:36-71	31	94.3	36	71	35	rs117426998
chrY	22752253	22752286	seq_b,AX-33474765,Affx-18863415,rs117426998,2:20557122,T,C,rs117426998:38-71	31	97.0	38	71	33	rs117426998
chrY	2271625	2271657	seq_b,AX-33474765,Affx-18863415,rs117426998,2:20557122,T,C,rs117426998:39-71	30	96.9	39	71	32	rs117426998
chrY	4570944	4570978	seq_b,AX-33474765,Affx-18863415,rs117426998,2:20557122,T,C,rs117426998:37-71	30	94.2	37	71	34	rs117426998
chrY	449525	449558	seq_b,AX-33474765,Affx-18863415,rs117426998,2:20557122,T,C,rs117426998:38-71	29	94.0	38	71	33	rs117426998
chrY	597958	597991	seq_b,AX-33474765,Affx-18863415,rs117426998,2:20557122,T,C,rs117426998:38-71	29	94.0	38	71	33	rs117426998
chrY	14330705	14330736	seq_b,AX-33474765,Affx-18863415,rs117426998,2:20557122,T,C,rs117426998:33-64	29	96.8	33	64	31	rs117426998
chrY	19005865	19005897	seq_b,AX-33474765,Affx-18863415,rs117426998,2:20557122,T,C,rs117426998:39-71	28	93.8	39	71	32	rs117426998
chrY	8281508	8281541	seq_b,AX-33474765,Affx-18863415,rs117426998,2:20557122,T,C,rs117426998:38-71	27	91.0	38	71	33	rs117426998
chrX	114458947	114459006	seq_b,AX-33474765,Affx-18863415,rs117426998,2:20557122,T,C,rs117426998:6-71	48	79.7	6	71	65	rs117426998
chrX	17264127	17264201	seq_b,AX-33474765,Affx-18863415,rs117426998,2:20557122,T,C,rs117426998:18-71	46	94.4	18	71	53	rs117426998
chrX	44480890	44480940	seq_b,AX-33474765,Affx-18863415,rs117426998,2:20557122,T,C,rs117426998:22-71	44	96.0	22	71	49	rs117426998
chrX	3515235	3515280	seq_b,AX-33474765,Affx-18863415,rs117426998,2:20557122,T,C,rs117426998:26-71	41	95.6	26	71	45	rs117426998
chrX	20287472	20287515	seq_b,AX-33474765,Affx-18863415,rs117426998,2:20557122,T,C,rs117426998:28-71	41	97.7	28	71	43	rs117426998
chrX	54035995	54036038	seq_b,AX-33474765,Affx-18863415,rs117426998,2:20557122,T,C,rs117426998:28-71	41	97.7	28	71	43	rs117426998
chrX	31347807	31347850	seq_b,AX-33474765,Affx-18863415,rs117426998,2:20557122,T,C,rs117426998:28-71	39	95.4	28	71	43	rs117426998
chrX	87681395	87681438	seq_b,AX-33474765,Affx-18863415,rs117426998,2:20557122,T,C,rs117426998:28-71	39	95.4	28	71	43	rs117426998
chrX	133328794	133328837	seq_b,AX-33474765,Affx-18863415,rs117426998,2:20557122,T,C,rs117426998:28-71	39	95.4	28	71	43	rs117426998
chrX	2415153	2415197	seq_b,AX-33474765,Affx-18863415,rs117426998,2:20557122,T,C,rs117426998:27-71	38	93.2	27	71	44	rs117426998
chrX	70771774	70771818	seq_b,AX-33474765,Affx-18863415,rs117426998,2:20557122,T,C,rs117426998:27-71	38	93.2	27	71	44	rs117426998
chrX	73472109	73472153	seq_b,AX-33474765,Affx-18863415,rs117426998,2:20557122,T,C,rs117426998:27-71	38	93.2	27	71	44	rs117426998
chrX	13443079	13443122	seq_b,AX-33474765,Affx-18863415,rs117426998,2:20557122,T,C,rs117426998:28-71	37	93.1	28	71	43	rs117426998
chrX	36598473	36598516	seq_b,AX-33474765,Affx-18863415,rs117426998,2:20557122,T,C,rs117426998:28-71	37	93.1	28	71	43	rs117426998
chrX	38186029	38186072	seq_b,AX-33474765,Affx-18863415,rs117426998,2:20557122,T,C,rs117426998:28-71	37	93.1	28	71	43	rs117426998
chrX	48623688	48623729	seq_b,AX-33474765,Affx-18863415,rs117426998,2:20557122,T,C,rs117426998:23-64	37	95.2	23	64	41	rs117426998
chrY	1505501	1505544	seq_b,AX-33474765,Affx-18863415,rs117426998,2:20557122,T,C,rs117426998:28-71	39	95.4	28	71	43	rs117426998
chrY	2157425	2157459	seq_b,AX-33474765,Affx-18863415,rs117426998,2:20557122,T,C,rs117426998:27-61	32	97.1	27	61	34	rs117426998
chrY	27050105	27050139	seq_b,AX-33474765,Affx-18863415,rs117426998,2:20557122,T,C,rs117426998:37-71	32	97.1	37	71	34	rs117426998
chrY	1418329	1418364	seq_b,AX-33474765,Affx-18863415,rs117426998,2:20557122,T,C,rs117426998:36-71	31	94.3	36	71	35	rs117426998
chrY	22216194	22216227	seq_b,AX-33474765,Affx-18863415,rs117426998,2:20557122,T,C,rs117426998:38-71	31	97.0	38	71	33	rs117426998
chrY	2538870	2538904	seq_b,AX-33474765,Affx-18863415,rs117426998,2:20557122,T,C,rs117426998:37-71	30	94.2	37	71	34	rs117426998
chrY	14911046	14911079	seq_b,AX-33474765,Affx-18863415,rs117426998,2:20557122,T,C,rs117426998:39-71	31	100.0	39	71	32	rs117426998
chrY	26472839	26472871	seq_b,AX-33474765,Affx-18863415,rs117426998,2:20557122,T,C,rs117426998:39-71	30	96.9	39	71	32	rs117426998
chrY	8154388	8154419	seq_b,AX-33474765,Affx-18863415,rs117426998,2:20557122,T,C,rs117426998:40-71	29	96.8	40	71	31	rs117426998
chrY	7166319	7166745	seq_b,AX-33474765,Affx-18863415,rs117426998,2:20557122,T,C,rs117426998:39-71	31	100.0	39	71	32	rs117426998
chrY	26313598	26313627	seq_b,AX-33474765,Affx-18863415,rs117426998,2:20557122,T,C,rs117426998:28-57	27	96.6	28	57	29	rs117426998
chrY	17408320	17408348	seq_b,AX-33474765,Affx-18863415,rs117426998,2:20557122,T,C,rs117426998:43-71	26	96.5	43	71	28	rs117426998
chrY	15490825	15490857	seq_b,AX-33474765,Affx-18863415,rs117426998,2:20557122,T,C,rs117426998:39-71	26	90.7	39	71	32	rs117426998
chrY	15193714	15193742	seq_b,AX-33474765,Affx-18863415,rs117426998,2:20557122,T,C,rs117426998:37-67	27	85.8	37	67	30	rs117426998
chrY	22920875	22920898	seq_b,AX-33474765,Affx-18863415,rs117426998,2:20557122,T,C,rs117426998:41-64	23	100.0	41	64	23	rs117426998
chrY	14469904	14469926	seq_b,AX-33474765,Affx-18863415,rs117426998,2:20557122,T,C,rs117426998:49-71	22	100.0	49	71	22	rs117426998
chrX	153433769	153434001	seq_b,AX-33474765,Affx-18863415,rs117426998,2:20557122,T,C,rs117426998:15-71	51	96.5	15	71	56	rs117426998
chrX	153470898	153471130	seq_b,AX-33474765,Affx-18863415,rs117426998,2:20557122,T,C,rs117426998:15-71	51	96.5	15	71	56	rs117426998
chrX	153508706	153508938	seq_b,AX-33474765,Affx-18863415,rs117426998,2:20557122,T,C,rs117426998:15-71	51	96.5	15	71	56	rs117426998
chrX	48808078	48808129	seq_b,AX-33474765,Affx-18863415,rs117426998,2:20557122,T,C,rs117426998:20-71	45	94.2	20	71	51	rs117426998
chrX	55251310	55251358	seq_b,AX-33474765,Affx-18863415,rs117426998,2:20557122,T,C,rs117426998:23-71	44	95.9	23	71	48	rs117426998
chrX	95599726	95599772	seq_b,AX-33474765,Affx-18863415,rs117426998,2:20557122,T,C,rs117426998:25-71	40	93.5	25	71	46	rs117426998
chrX	1555501	1555544	seq_b,AX-33474765,Affx-18863415,rs117426998,2:20557122,T,C,rs117426998:28-71	39	95.4	28	71	43	rs117426998
chrX	9806356	9806401	seq_b,AX-33474765,Affx-18863415,rs117426998,2:20557122,T,C,rs117426998:26-71	39	93.4	26	71	45	rs117426998
chrX	24192766	24192809	seq_b,AX-33474765,Affx-18863415,rs117426998,2:20557122,T,C,rs117426998:28-71	39	95.4	28	71	43	rs117426998
chrX	40018859	40018902	seq_b,AX-33474765,Affx-18863415,rs117426998,2:20557122,T,C,rs117426998:28-71	39	95.4	28	71	43	rs117426998
chrX	113302055	113302098	seq_b,AX-33474765,Affx-18863415,rs117426998,2:20557122,T,C,rs117426998:28-71	39	95.4	28	71	43	rs117426998
chrX	140049930	140049973	seq_b,AX-33474765,Affx-18863415,rs117426998,2:20557122,T,C,rs117426998:28-71	39	95.4	28	71	43	rs117426998
chrX	51157538	51157582	seq_b,AX-33474765,Affx-18863415,rs117426998,2:20557122,T,C,rs117426998:27-71	38	93.2	27	71	44	rs117426998
chrX	123026927	123026971	seq_b,AX-33474765,Affx-18863415,rs117426998,2:20557122,T,C,rs117426998:26-70	38	93.2	26	70	44	rs117426998
chrX	134532760	134532802	seq_b,AX-33474765,Affx-18863415,rs117426998,2:20557122,T,C,rs117426998:29-71	38	95.3	29	71	42	rs117426998
