## Supplementary material for "Evaluating Human Autosomal Loci for Sexually Antagonistic Viability Selection in Two Large Biobanks": Kasimatis_Abraham_Supplements: TableS4_raw_blat_xy_hits_ukaxiom.tsv (part 127 of 255)

targetChr	targetStart	targetEnd	queryName	score	per_identity	q.start	q.end	q.length	UK_Axiom_rsID
chrX	139899182	139899224	seq_b,AX-33474765,Affx-18863415,rs117426998,2:20557122,T,C,rs117426998:28-70	38	95.3	28	70	42	rs117426998
chrY	23040263	23040283	seq_a,AX-33474809,Affx-18863641,rs75205614,2:20559550,T,C,rs75205614:38-58	20	100.0	38	58	20	rs75205614
chrY	19962639	19962659	seq_a,AX-33474809,Affx-18863641,rs75205614,2:20559550,T,C,rs75205614:15-35	20	100.0	15	35	20	rs75205614
chrX	109285656	109285699	seq_a,AX-33474809,Affx-18863641,rs75205614,2:20559550,T,C,rs75205614:9-52	35	90.7	9	52	43	rs75205614
chrX	123339999	123340050	seq_a,AX-33474809,Affx-18863641,rs75205614,2:20559550,T,C,rs75205614:1-52	35	84.4	1	52	51	rs75205614
chrX	21084731	21084775	seq_a,AX-33474809,Affx-18863641,rs75205614,2:20559550,T,C,rs75205614:9-53	34	88.7	9	53	44	rs75205614
chrX	28909800	28909840	seq_a,AX-33474809,Affx-18863641,rs75205614,2:20559550,T,C,rs75205614:9-49	28	85.0	9	49	40	rs75205614
chrX	41949118	41949149	seq_a,AX-33474809,Affx-18863641,rs75205614,2:20559550,T,C,rs75205614:2-33	25	90.4	2	33	31	rs75205614
chrX	30308637	30308663	seq_a,AX-33474809,Affx-18863641,rs75205614,2:20559550,T,C,rs75205614:1-27	24	96.2	1	27	26	rs75205614
chrX	18538614	18538641	seq_a,AX-33474809,Affx-18863641,rs75205614,2:20559550,T,C,rs75205614:9-36	23	92.6	9	36	27	rs75205614
chrX	26721146	26721168	seq_a,AX-33474809,Affx-18863641,rs75205614,2:20559550,T,C,rs75205614:3-25	22	100.0	3	25	22	rs75205614
chrX	106624696	106624721	seq_a,AX-33474809,Affx-18863641,rs75205614,2:20559550,T,C,rs75205614:2-27	21	92.0	2	27	25	rs75205614
chrX	54675980	54676003	seq_a,AX-33474809,Affx-18863641,rs75205614,2:20559550,T,C,rs75205614:11-34	21	95.7	11	34	23	rs75205614
chrX	29603555	29603575	seq_a,AX-33474809,Affx-18863641,rs75205614,2:20559550,T,C,rs75205614:5-25	20	100.0	5	25	20	rs75205614
chrY	20217117	20217137	seq_a,AX-33474809,Affx-18863641,rs75205614,2:20559550,T,C,rs75205614:15-35	20	100.0	15	35	20	rs75205614
chrX	16504555	16504607	seq_a,AX-33474809,Affx-18863641,rs75205614,2:20559550,T,C,rs75205614:0-52	40	88.5	0	52	52	rs75205614
chrX	142689504	142689551	seq_a,AX-33474809,Affx-18863641,rs75205614,2:20559550,T,C,rs75205614:1-48	33	85.2	1	48	47	rs75205614
chrX	139050246	139050279	seq_a,AX-33474809,Affx-18863641,rs75205614,2:20559550,T,C,rs75205614:1-34	29	94.0	1	34	33	rs75205614
chrX	54270291	54270316	seq_a,AX-33474809,Affx-18863641,rs75205614,2:20559550,T,C,rs75205614:9-34	25	100.0	9	34	25	rs75205614
chrX	122854495	122854516	seq_a,AX-33474809,Affx-18863641,rs75205614,2:20559550,T,C,rs75205614:9-30	21	100.0	9	30	21	rs75205614
chrX	118483270	118483292	seq_a,AX-33474809,Affx-18863641,rs75205614,2:20559550,T,C,rs75205614:3-25	20	95.5	3	25	22	rs75205614
chrY	19962639	19962660	seq_b,AX-33474809,Affx-18863641,rs75205614,2:20559550,T,C,rs75205614:15-36	21	100.0	15	36	21	rs75205614
chrX	109285656	109285699	seq_b,AX-33474809,Affx-18863641,rs75205614,2:20559550,T,C,rs75205614:9-52	33	88.4	9	52	43	rs75205614
chrX	123339999	123340050	seq_b,AX-33474809,Affx-18863641,rs75205614,2:20559550,T,C,rs75205614:1-52	33	82.4	1	52	51	rs75205614
chrX	21084731	21084775	seq_b,AX-33474809,Affx-18863641,rs75205614,2:20559550,T,C,rs75205614:9-53	32	86.4	9	53	44	rs75205614
chrX	28909800	28909840	seq_b,AX-33474809,Affx-18863641,rs75205614,2:20559550,T,C,rs75205614:9-49	30	87.5	9	49	40	rs75205614
chrX	41949118	41949149	seq_b,AX-33474809,Affx-18863641,rs75205614,2:20559550,T,C,rs75205614:2-33	25	90.4	2	33	31	rs75205614
chrX	30308637	30308663	seq_b,AX-33474809,Affx-18863641,rs75205614,2:20559550,T,C,rs75205614:1-27	24	96.2	1	27	26	rs75205614
chrX	26721146	26721168	seq_b,AX-33474809,Affx-18863641,rs75205614,2:20559550,T,C,rs75205614:3-25	22	100.0	3	25	22	rs75205614
chrX	106624696	106624721	seq_b,AX-33474809,Affx-18863641,rs75205614,2:20559550,T,C,rs75205614:2-27	21	92.0	2	27	25	rs75205614
chrX	54675980	54676003	seq_b,AX-33474809,Affx-18863641,rs75205614,2:20559550,T,C,rs75205614:11-34	21	95.7	11	34	23	rs75205614
chrX	29603555	29603575	seq_b,AX-33474809,Affx-18863641,rs75205614,2:20559550,T,C,rs75205614:5-25	20	100.0	5	25	20	rs75205614
chrY	20217116	20217137	seq_b,AX-33474809,Affx-18863641,rs75205614,2:20559550,T,C,rs75205614:15-36	21	100.0	15	36	21	rs75205614
chrX	16504555	16504607	seq_b,AX-33474809,Affx-18863641,rs75205614,2:20559550,T,C,rs75205614:0-52	38	86.6	0	52	52	rs75205614
chrX	138896606	138896657	seq_b,AX-33474809,Affx-18863641,rs75205614,2:20559550,T,C,rs75205614:0-53	36	78.5	0	53	53	rs75205614
chrX	142689504	142689551	seq_b,AX-33474809,Affx-18863641,rs75205614,2:20559550,T,C,rs75205614:1-48	31	83.0	1	48	47	rs75205614
chrX	139050246	139050279	seq_b,AX-33474809,Affx-18863641,rs75205614,2:20559550,T,C,rs75205614:1-34	29	94.0	1	34	33	rs75205614
chrX	54270291	54270316	seq_b,AX-33474809,Affx-18863641,rs75205614,2:20559550,T,C,rs75205614:9-34	25	100.0	9	34	25	rs75205614
chrX	122854495	122854516	seq_b,AX-33474809,Affx-18863641,rs75205614,2:20559550,T,C,rs75205614:9-30	21	100.0	9	30	21	rs75205614
chrX	118483270	118483292	seq_b,AX-33474809,Affx-18863641,rs75205614,2:20559550,T,C,rs75205614:3-25	20	95.5	3	25	22	rs75205614
chrX	22384425	22384451	seq_a,AX-33475163,Affx-18865350,rs56185209,2:204672739,T,C,rs56185209:45-70	24	100.0	45	70	25	rs56185209
chrX	17192603	17192756	seq_a,AX-33475163,Affx-18865350,rs56185209,2:204672739,T,C,rs56185209:45-71	25	100.0	45	71	26	rs56185209
chrX	19068675	19068695	seq_a,AX-33475163,Affx-18865350,rs56185209,2:204672739,T,C,rs56185209:46-66	20	100.0	46	66	20	rs56185209
chrX	22384425	22384451	seq_b,AX-33475163,Affx-18865350,rs56185209,2:204672739,T,C,rs56185209:45-70	24	100.0	45	70	25	rs56185209
chrX	17192603	17192756	seq_b,AX-33475163,Affx-18865350,rs56185209,2:204672739,T,C,rs56185209:45-71	25	100.0	45	71	26	rs56185209
chrX	19068675	19068695	seq_b,AX-33475163,Affx-18865350,rs56185209,2:204672739,T,C,rs56185209:46-66	20	100.0	46	66	20	rs56185209
chrX	14802333	14802356	seq_a,AX-33475165,Affx-18865352,rs231822,2:204673068,A,C,rs231822:47-70	21	95.7	47	70	23	rs231822
chrX	14802333	14802356	seq_b,AX-33475165,Affx-18865352,rs231822,2:204673068,A,C,rs231822:47-70	21	95.7	47	70	23	rs231822
chrY	20473567	20473594	seq_a,AX-33475217,Affx-18865619,rs34050244,2:204696941,A,G,rs34050244:31-56	23	100.0	31	56	25	rs34050244
chrX	14253550	14253955	seq_a,AX-33476329,Affx-18870294,rs35872896,2:205090019,A,G,rs35872896:5-43	32	97.3	5	43	38	rs35872896
chrX	14253930	14253955	seq_b,AX-33476329,Affx-18870294,rs35872896,2:205090019,A,G,rs35872896:5-31	22	87.5	5	31	26	rs35872896
chrX	57798874	57798939	seq_a,AX-33476347,Affx-18870337,rs72790779,2:20616665,T,C,rs72790779:0-71	46	77.5	0	71	71	rs72790779
chrX	124335466	124335498	seq_a,AX-33476347,Affx-18870337,rs72790779,2:20616665,T,C,rs72790779:34-63	26	96.6	34	63	29	rs72790779
chrX	124335466	124335496	seq_b,AX-33476347,Affx-18870337,rs72790779,2:20616665,T,C,rs72790779:36-63	24	96.3	36	63	27	rs72790779
chrX	50152423	50152458	seq_a,AX-33476387,Affx-18870441,rs34656026,2:205103703,A,G,rs34656026:36-71	27	88.6	36	71	35	rs34656026
chrX	94907843	94907871	seq_a,AX-33476387,Affx-18870441,rs34656026,2:205103703,A,G,rs34656026:43-71	26	96.5	43	71	28	rs34656026
chrX	50152421	50152458	seq_b,AX-33476387,Affx-18870441,rs34656026,2:205103703,A,G,rs34656026:34-71	29	89.2	34	71	37	rs34656026
chrX	94907843	94907871	seq_b,AX-33476387,Affx-18870441,rs34656026,2:205103703,A,G,rs34656026:43-71	26	96.5	43	71	28	rs34656026
chrY	18090051	18090071	seq_a,AX-33476437,Affx-18870709,rs77018075,2:205119404,A,G,rs77018075:6-26	20	100.0	6	26	20	rs77018075
chrY	18090051	18090071	seq_b,AX-33476437,Affx-18870709,rs77018075,2:205119404,A,G,rs77018075:6-26	20	100.0	6	26	20	rs77018075
chrY	23961502	23961542	seq_a,AX-33476455,Affx-18870777,rs60878214,2:205123233,A,G,rs60878214:34-59	24	100.0	34	59	25	rs60878214
chrY	8148758	8148781	seq_a,AX-33476455,Affx-18870777,rs60878214,2:205123233,A,G,rs60878214:4-27	21	95.7	4	27	23	rs60878214
chrX	4155905	4155929	seq_a,AX-33476455,Affx-18870777,rs60878214,2:205123233,A,G,rs60878214:34-61	23	79.2	34	61	27	rs60878214
chrY	8148758	8148781	seq_b,AX-33476455,Affx-18870777,rs60878214,2:205123233,A,G,rs60878214:4-27	21	95.7	4	27	23	rs60878214
chrX	113004164	113004200	seq_b,AX-33476749,Affx-18872063,rs78181951,2:205228339,C,G,rs78181951:29-54	24	100.0	29	54	25	rs78181951
chrY	4488250	4488338	seq_a,AX-33476861,Affx-18872676,rs80019536,2:205290701,A,G,rs80019536:8-71	51	93.4	8	71	63	rs80019536
chrY	13397322	13397352	seq_a,AX-33476861,Affx-18872676,rs80019536,2:205290701,A,G,rs80019536:31-61	28	96.7	31	61	30	rs80019536
chrY	22872457	22872485	seq_a,AX-33476861,Affx-18872676,rs80019536,2:205290701,A,G,rs80019536:36-64	26	96.5	36	64	28	rs80019536
chrY	15187813	15187842	seq_a,AX-33476861,Affx-18872676,rs80019536,2:205290701,A,G,rs80019536:42-71	25	93.2	42	71	29	rs80019536
chrY	4191380	4191865	seq_a,AX-33476861,Affx-18872676,rs80019536,2:205290701,A,G,rs80019536:42-71	28	100.0	42	71	29	rs80019536
chrY	22036085	22036122	seq_a,AX-33476861,Affx-18872676,rs80019536,2:205290701,A,G,rs80019536:19-55	28	93.8	19	55	36	rs80019536
chrY	24236346	24236845	seq_a,AX-33476861,Affx-18872676,rs80019536,2:205290701,A,G,rs80019536:42-71	28	100.0	42	71	29	rs80019536
chrY	25846027	25846526	seq_a,AX-33476861,Affx-18872676,rs80019536,2:205290701,A,G,rs80019536:42-71	28	100.0	42	71	29	rs80019536
chrY	19071841	19071864	seq_a,AX-33476861,Affx-18872676,rs80019536,2:205290701,A,G,rs80019536:41-64	23	100.0	41	64	23	rs80019536
chrY	3207752	3207774	seq_a,AX-33476861,Affx-18872676,rs80019536,2:205290701,A,G,rs80019536:42-64	22	100.0	42	64	22	rs80019536
chrY	23442921	23442943	seq_a,AX-33476861,Affx-18872676,rs80019536,2:205290701,A,G,rs80019536:42-64	22	100.0	42	64	22	rs80019536
chrY	17733696	17733718	seq_a,AX-33476861,Affx-18872676,rs80019536,2:205290701,A,G,rs80019536:41-63	22	100.0	41	63	22	rs80019536
chrY	16664801	16664823	seq_a,AX-33476861,Affx-18872676,rs80019536,2:205290701,A,G,rs80019536:42-64	22	100.0	42	64	22	rs80019536
chrY	4652343	4652365	seq_a,AX-33476861,Affx-18872676,rs80019536,2:205290701,A,G,rs80019536:42-64	22	100.0	42	64	22	rs80019536
chrY	20687344	20687365	seq_a,AX-33476861,Affx-18872676,rs80019536,2:205290701,A,G,rs80019536:43-64	21	100.0	43	64	21	rs80019536
chrY	17248339	17248360	seq_a,AX-33476861,Affx-18872676,rs80019536,2:205290701,A,G,rs80019536:43-64	21	100.0	43	64	21	rs80019536
chrX	33285086	33285142	seq_a,AX-33476861,Affx-18872676,rs80019536,2:205290701,A,G,rs80019536:16-71	48	94.6	16	71	55	rs80019536
chrX	116813107	116813174	seq_a,AX-33476861,Affx-18872676,rs80019536,2:205290701,A,G,rs80019536:4-71	50	87.9	4	71	67	rs80019536
chrX	138837120	138837176	seq_a,AX-33476861,Affx-18872676,rs80019536,2:205290701,A,G,rs80019536:16-71	48	94.6	16	71	55	rs80019536
chrX	23554096	23554150	seq_a,AX-33476861,Affx-18872676,rs80019536,2:205290701,A,G,rs80019536:18-71	46	94.4	18	71	53	rs80019536
chrX	64478415	64478470	seq_a,AX-33476861,Affx-18872676,rs80019536,2:205290701,A,G,rs80019536:4-64	50	87.1	4	64	60	rs80019536
chrX	137134952	137135008	seq_a,AX-33476861,Affx-18872676,rs80019536,2:205290701,A,G,rs80019536:16-71	46	92.8	16	71	55	rs80019536
chrX	32622644	32622967	seq_a,AX-33476861,Affx-18872676,rs80019536,2:205290701,A,G,rs80019536:16-71	49	96.4	16	71	55	rs80019536
chrX	79848494	79848624	seq_a,AX-33476861,Affx-18872676,rs80019536,2:205290701,A,G,rs80019536:17-71	48	96.3	17	71	54	rs80019536
chrX	85503165	85503225	seq_a,AX-33476861,Affx-18872676,rs80019536,2:205290701,A,G,rs80019536:16-71	47	94.6	16	71	55	rs80019536
chrX	21207815	21207869	seq_a,AX-33476861,Affx-18872676,rs80019536,2:205290701,A,G,rs80019536:18-71	44	92.5	18	71	53	rs80019536
chrX	40658118	40658166	seq_a,AX-33476861,Affx-18872676,rs80019536,2:205290701,A,G,rs80019536:17-64	44	97.9	17	64	47	rs80019536
chrX	90411419	90411507	seq_a,AX-33476861,Affx-18872676,rs80019536,2:205290701,A,G,rs80019536:8-71	51	93.4	8	71	63	rs80019536
chrX	20837684	20837738	seq_a,AX-33476861,Affx-18872676,rs80019536,2:205290701,A,G,rs80019536:16-70	45	92.5	16	70	54	rs80019536
chrX	44695840	44696324	seq_a,AX-33476861,Affx-18872676,rs80019536,2:205290701,A,G,rs80019536:18-71	47	96.3	18	71	53	rs80019536
chrX	51125240	51125291	seq_a,AX-33476861,Affx-18872676,rs80019536,2:205290701,A,G,rs80019536:19-69	43	94.0	19	69	50	rs80019536
chrX	74355780	74355841	seq_a,AX-33476861,Affx-18872676,rs80019536,2:205290701,A,G,rs80019536:8-68	45	89.5	8	68	60	rs80019536
chrY	18382945	18382999	seq_a,AX-33476861,Affx-18872676,rs80019536,2:205290701,A,G,rs80019536:16-69	46	94.4	16	69	53	rs80019536
chrY	15133217	15133265	seq_a,AX-33476861,Affx-18872676,rs80019536,2:205290701,A,G,rs80019536:16-63	40	93.5	16	63	47	rs80019536
chrY	59244617	59244659	seq_a,AX-33476861,Affx-18872676,rs80019536,2:205290701,A,G,rs80019536:23-64	38	97.6	23	64	41	rs80019536
chrY	3632066	3632094	seq_a,AX-33476861,Affx-18872676,rs80019536,2:205290701,A,G,rs80019536:36-64	26	96.5	36	64	28	rs80019536
chrY	28115841	28116340	seq_a,AX-33476861,Affx-18872676,rs80019536,2:205290701,A,G,rs80019536:42-71	28	100.0	42	71	29	rs80019536
chrY	59246528	59247043	seq_a,AX-33476861,Affx-18872676,rs80019536,2:205290701,A,G,rs80019536:42-71	28	100.0	42	71	29	rs80019536
chrY	5621952	5621975	seq_a,AX-33476861,Affx-18872676,rs80019536,2:205290701,A,G,rs80019536:41-64	23	100.0	41	64	23	rs80019536
chrY	22778702	22778748	seq_a,AX-33476861,Affx-18872676,rs80019536,2:205290701,A,G,rs80019536:44-71	26	100.0	44	71	27	rs80019536
chrY	3459088	3459110	seq_a,AX-33476861,Affx-18872676,rs80019536,2:205290701,A,G,rs80019536:42-64	22	100.0	42	64	22	rs80019536
chrY	3540592	3540614	seq_a,AX-33476861,Affx-18872676,rs80019536,2:205290701,A,G,rs80019536:42-64	22	100.0	42	64	22	rs80019536
chrY	13380986	13381008	seq_a,AX-33476861,Affx-18872676,rs80019536,2:205290701,A,G,rs80019536:42-64	22	100.0	42	64	22	rs80019536
chrY	59057476	59057498	seq_a,AX-33476861,Affx-18872676,rs80019536,2:205290701,A,G,rs80019536:42-64	22	100.0	42	64	22	rs80019536
chrY	22853864	22853886	seq_a,AX-33476861,Affx-18872676,rs80019536,2:205290701,A,G,rs80019536:42-64	22	100.0	42	64	22	rs80019536
chrY	17176966	17176988	seq_a,AX-33476861,Affx-18872676,rs80019536,2:205290701,A,G,rs80019536:42-64	22	100.0	42	64	22	rs80019536
chrY	16674914	16674936	seq_a,AX-33476861,Affx-18872676,rs80019536,2:205290701,A,G,rs80019536:42-64	22	100.0	42	64	22	rs80019536
chrY	20956813	20956834	seq_a,AX-33476861,Affx-18872676,rs80019536,2:205290701,A,G,rs80019536:43-64	21	100.0	43	64	21	rs80019536
chrX	25110726	25110787	seq_a,AX-33476861,Affx-18872676,rs80019536,2:205290701,A,G,rs80019536:4-64	47	90.0	4	64	60	rs80019536
chrX	14607181	14607237	seq_a,AX-33476861,Affx-18872676,rs80019536,2:205290701,A,G,rs80019536:16-71	46	92.8	16	71	55	rs80019536
chrX	56604632	56604687	seq_a,AX-33476861,Affx-18872676,rs80019536,2:205290701,A,G,rs80019536:16-71	48	94.5	16	71	55	rs80019536
chrX	141098077	141098133	seq_a,AX-33476861,Affx-18872676,rs80019536,2:205290701,A,G,rs80019536:16-71	46	92.8	16	71	55	rs80019536
chrX	142859348	142859426	seq_a,AX-33476861,Affx-18872676,rs80019536,2:205290701,A,G,rs80019536:16-71	49	96.4	16	71	55	rs80019536
chrX	8946447	8946998	seq_a,AX-33476861,Affx-18872676,rs80019536,2:205290701,A,G,rs80019536:4-71	49	87.9	4	71	67	rs80019536
chrX	74401664	74401719	seq_a,AX-33476861,Affx-18872676,rs80019536,2:205290701,A,G,rs80019536:16-71	46	92.6	16	71	55	rs80019536
chrX	77593236	77593304	seq_a,AX-33476861,Affx-18872676,rs80019536,2:205290701,A,G,rs80019536:4-71	48	89.1	4	71	67	rs80019536
chrX	84514877	84514929	seq_a,AX-33476861,Affx-18872676,rs80019536,2:205290701,A,G,rs80019536:18-69	44	94.2	18	69	51	rs80019536
chrX	104424654	104424708	seq_a,AX-33476861,Affx-18872676,rs80019536,2:205290701,A,G,rs80019536:16-70	47	94.3	16	70	54	rs80019536
chrX	124927185	124927473	seq_a,AX-33476861,Affx-18872676,rs80019536,2:205290701,A,G,rs80019536:19-71	48	98.1	19	71	52	rs80019536
chrX	128558775	128558827	seq_a,AX-33476861,Affx-18872676,rs80019536,2:205290701,A,G,rs80019536:16-67	44	94.2	16	67	51	rs80019536
chrX	22741622	22742006	seq_a,AX-33476861,Affx-18872676,rs80019536,2:205290701,A,G,rs80019536:16-71	47	94.6	16	71	55	rs80019536
chrX	34458837	34458886	seq_a,AX-33476861,Affx-18872676,rs80019536,2:205290701,A,G,rs80019536:16-64	43	95.9	16	64	48	rs80019536
chrX	50189268	50189317	seq_a,AX-33476861,Affx-18872676,rs80019536,2:205290701,A,G,rs80019536:16-64	43	95.9	16	64	48	rs80019536
chrX	74550636	74550685	seq_a,AX-33476861,Affx-18872676,rs80019536,2:205290701,A,G,rs80019536:16-64	43	95.9	16	64	48	rs80019536
chrY	3207725	3207774	seq_b,AX-33476861,Affx-18872676,rs80019536,2:205290701,A,G,rs80019536:16-64	39	91.7	16	64	48	rs80019536
chrY	16664774	16664823	seq_b,AX-33476861,Affx-18872676,rs80019536,2:205290701,A,G,rs80019536:16-64	39	91.7	16	64	48	rs80019536
chrY	4488250	4488338	seq_b,AX-33476861,Affx-18872676,rs80019536,2:205290701,A,G,rs80019536:8-71	47	92.9	8	71	63	rs80019536
chrY	4191353	4191865	seq_b,AX-33476861,Affx-18872676,rs80019536,2:205290701,A,G,rs80019536:16-71	40	93.7	16	71	55	rs80019536
chrY	15187804	15187842	seq_b,AX-33476861,Affx-18872676,rs80019536,2:205290701,A,G,rs80019536:33-71	30	89.5	33	71	38	rs80019536
chrY	4652334	4652365	seq_b,AX-33476861,Affx-18872676,rs80019536,2:205290701,A,G,rs80019536:33-64	27	93.6	33	64	31	rs80019536
chrY	13397322	13397352	seq_b,AX-33476861,Affx-18872676,rs80019536,2:205290701,A,G,rs80019536:31-61	26	93.4	31	61	30	rs80019536
chrY	22872457	22872485	seq_b,AX-33476861,Affx-18872676,rs80019536,2:205290701,A,G,rs80019536:36-64	26	96.5	36	64	28	rs80019536
chrY	5489077	5489106	seq_b,AX-33476861,Affx-18872676,rs80019536,2:205290701,A,G,rs80019536:33-62	25	93.2	33	62	29	rs80019536
chrY	17248329	17248360	seq_b,AX-33476861,Affx-18872676,rs80019536,2:205290701,A,G,rs80019536:33-64	25	90.4	33	64	31	rs80019536
chrY	20687334	20687365	seq_b,AX-33476861,Affx-18872676,rs80019536,2:205290701,A,G,rs80019536:33-64	25	90.4	33	64	31	rs80019536
chrY	24236346	24236845	seq_b,AX-33476861,Affx-18872676,rs80019536,2:205290701,A,G,rs80019536:42-71	28	100.0	42	71	29	rs80019536
chrY	25846027	25846526	seq_b,AX-33476861,Affx-18872676,rs80019536,2:205290701,A,G,rs80019536:42-71	28	100.0	42	71	29	rs80019536
chrY	19071841	19071864	seq_b,AX-33476861,Affx-18872676,rs80019536,2:205290701,A,G,rs80019536:41-64	23	100.0	41	64	23	rs80019536
chrY	23442921	23442943	seq_b,AX-33476861,Affx-18872676,rs80019536,2:205290701,A,G,rs80019536:42-64	22	100.0	42	64	22	rs80019536
chrY	22036085	22036122	seq_b,AX-33476861,Affx-18872676,rs80019536,2:205290701,A,G,rs80019536:19-55	26	93.4	19	55	36	rs80019536
chrX	79792798	79792863	seq_b,AX-33476861,Affx-18872676,rs80019536,2:205290701,A,G,rs80019536:3-67	47	87.5	3	67	64	rs80019536
chrX	137134952	137135008	seq_b,AX-33476861,Affx-18872676,rs80019536,2:205290701,A,G,rs80019536:16-71	46	92.8	16	71	55	rs80019536
chrX	138837120	138837176	seq_b,AX-33476861,Affx-18872676,rs80019536,2:205290701,A,G,rs80019536:16-71	46	92.8	16	71	55	rs80019536
chrX	23554096	23554150	seq_b,AX-33476861,Affx-18872676,rs80019536,2:205290701,A,G,rs80019536:18-71	44	92.5	18	71	53	rs80019536
chrX	94133789	94133861	seq_b,AX-33476861,Affx-18872676,rs80019536,2:205290701,A,G,rs80019536:16-71	47	94.6	16	71	55	rs80019536
chrX	32622644	32622967	seq_b,AX-33476861,Affx-18872676,rs80019536,2:205290701,A,G,rs80019536:16-71	47	94.6	16	71	55	rs80019536
chrX	55473808	55473865	seq_b,AX-33476861,Affx-18872676,rs80019536,2:205290701,A,G,rs80019536:8-64	43	89.3	8	64	56	rs80019536
chrX	79848494	79848624	seq_b,AX-33476861,Affx-18872676,rs80019536,2:205290701,A,G,rs80019536:17-71	46	94.5	17	71	54	rs80019536
chrX	103851124	103851596	seq_b,AX-33476861,Affx-18872676,rs80019536,2:205290701,A,G,rs80019536:16-71	47	94.6	16	71	55	rs80019536
chrX	21207815	21207869	seq_b,AX-33476861,Affx-18872676,rs80019536,2:205290701,A,G,rs80019536:18-71	42	90.6	18	71	53	rs80019536
chrX	40658118	40658166	seq_b,AX-33476861,Affx-18872676,rs80019536,2:205290701,A,G,rs80019536:17-64	42	95.8	17	64	47	rs80019536
chrX	57810343	57810399	seq_b,AX-33476861,Affx-18872676,rs80019536,2:205290701,A,G,rs80019536:16-71	42	89.1	16	71	55	rs80019536
chrX	93893345	93893403	seq_b,AX-33476861,Affx-18872676,rs80019536,2:205290701,A,G,rs80019536:7-64	42	87.8	7	64	57	rs80019536
chrX	13426176	13426456	seq_b,AX-33476861,Affx-18872676,rs80019536,2:205290701,A,G,rs80019536:16-71	45	92.8	16	71	55	rs80019536
chrX	20837684	20837738	seq_b,AX-33476861,Affx-18872676,rs80019536,2:205290701,A,G,rs80019536:16-70	43	90.6	16	70	54	rs80019536
chrX	35920824	35920873	seq_b,AX-33476861,Affx-18872676,rs80019536,2:205290701,A,G,rs80019536:16-64	41	93.8	16	64	48	rs80019536
chrY	18382945	18382999	seq_b,AX-33476861,Affx-18872676,rs80019536,2:205290701,A,G,rs80019536:16-69	44	92.5	16	69	53	rs80019536
chrY	13380986	13381035	seq_b,AX-33476861,Affx-18872676,rs80019536,2:205290701,A,G,rs80019536:16-64	39	91.7	16	64	48	rs80019536
chrY	16674914	16674963	seq_b,AX-33476861,Affx-18872676,rs80019536,2:205290701,A,G,rs80019536:16-64	39	91.7	16	64	48	rs80019536
chrY	15133217	15133265	seq_b,AX-33476861,Affx-18872676,rs80019536,2:205290701,A,G,rs80019536:16-63	38	91.4	16	63	47	rs80019536
chrY	59244617	59244659	seq_b,AX-33476861,Affx-18872676,rs80019536,2:205290701,A,G,rs80019536:23-64	36	95.2	23	64	41	rs80019536
chrY	59057476	59057533	seq_b,AX-33476861,Affx-18872676,rs80019536,2:205290701,A,G,rs80019536:8-64	37	89.4	8	64	56	rs80019536
chrY	3632066	3632097	seq_b,AX-33476861,Affx-18872676,rs80019536,2:205290701,A,G,rs80019536:33-64	29	96.8	33	64	31	rs80019536
chrY	22778702	22778759	seq_b,AX-33476861,Affx-18872676,rs80019536,2:205290701,A,G,rs80019536:33-71	31	92.2	33	71	38	rs80019536
chrY	3540592	3540623	seq_b,AX-33476861,Affx-18872676,rs80019536,2:205290701,A,G,rs80019536:33-64	27	93.6	33	64	31	rs80019536
chrY	17176966	17176997	seq_b,AX-33476861,Affx-18872676,rs80019536,2:205290701,A,G,rs80019536:33-64	27	93.6	33	64	31	rs80019536
chrY	18860899	18860948	seq_b,AX-33476861,Affx-18872676,rs80019536,2:205290701,A,G,rs80019536:16-64	32	90.0	16	64	48	rs80019536
chrY	14691493	14691524	seq_b,AX-33476861,Affx-18872676,rs80019536,2:205290701,A,G,rs80019536:33-64	25	90.4	33	64	31	rs80019536
chrY	20956813	20956844	seq_b,AX-33476861,Affx-18872676,rs80019536,2:205290701,A,G,rs80019536:33-64	25	90.4	33	64	31	rs80019536
chrY	59265368	59265397	seq_b,AX-33476861,Affx-18872676,rs80019536,2:205290701,A,G,rs80019536:33-62	25	93.2	33	62	29	rs80019536
chrY	28115841	28116340	seq_b,AX-33476861,Affx-18872676,rs80019536,2:205290701,A,G,rs80019536:42-71	28	100.0	42	71	29	rs80019536
chrY	59246528	59247043	seq_b,AX-33476861,Affx-18872676,rs80019536,2:205290701,A,G,rs80019536:42-71	28	100.0	42	71	29	rs80019536
chrX	25110726	25110787	seq_b,AX-33476861,Affx-18872676,rs80019536,2:205290701,A,G,rs80019536:4-64	49	91.7	4	64	60	rs80019536
chrX	142859348	142859426	seq_b,AX-33476861,Affx-18872676,rs80019536,2:205290701,A,G,rs80019536:16-71	51	98.2	16	71	55	rs80019536
chrX	12532326	12532387	seq_b,AX-33476861,Affx-18872676,rs80019536,2:205290701,A,G,rs80019536:4-64	45	88.4	4	64	60	rs80019536
chrX	22741622	22742006	seq_b,AX-33476861,Affx-18872676,rs80019536,2:205290701,A,G,rs80019536:16-71	49	96.4	16	71	55	rs80019536
chrX	50189268	50189317	seq_b,AX-33476861,Affx-18872676,rs80019536,2:205290701,A,G,rs80019536:16-64	45	98.0	16	64	48	rs80019536
chrX	77593236	77593304	seq_b,AX-33476861,Affx-18872676,rs80019536,2:205290701,A,G,rs80019536:4-71	50	89.3	4	71	67	rs80019536
chrX	14607181	14607237	seq_b,AX-33476861,Affx-18872676,rs80019536,2:205290701,A,G,rs80019536:16-71	44	91.0	16	71	55	rs80019536
chrX	56604632	56604687	seq_b,AX-33476861,Affx-18872676,rs80019536,2:205290701,A,G,rs80019536:16-71	46	92.6	16	71	55	rs80019536
chrX	141098077	141098133	seq_b,AX-33476861,Affx-18872676,rs80019536,2:205290701,A,G,rs80019536:16-71	44	91.0	16	71	55	rs80019536
chrX	69114485	69114776	seq_b,AX-33476861,Affx-18872676,rs80019536,2:205290701,A,G,rs80019536:16-71	47	94.6	16	71	55	rs80019536
chrX	79874155	79874709	seq_b,AX-33476861,Affx-18872676,rs80019536,2:205290701,A,G,rs80019536:4-71	49	89.1	4	71	67	rs80019536
chrX	116598139	116598199	seq_b,AX-33476861,Affx-18872676,rs80019536,2:205290701,A,G,rs80019536:4-69	47	81.4	4	69	65	rs80019536
chrX	132171688	132172230	seq_b,AX-33476861,Affx-18872676,rs80019536,2:205290701,A,G,rs80019536:16-71	47	94.6	16	71	55	rs80019536
chrX	54685550	54685875	seq_b,AX-33476861,Affx-18872676,rs80019536,2:205290701,A,G,rs80019536:19-71	46	96.2	19	71	52	rs80019536
chrX	74401664	74401719	seq_b,AX-33476861,Affx-18872676,rs80019536,2:205290701,A,G,rs80019536:16-71	44	90.8	16	71	55	rs80019536
chrX	80502797	80502843	seq_b,AX-33476861,Affx-18872676,rs80019536,2:205290701,A,G,rs80019536:16-61	42	97.8	16	61	45	rs80019536
chrX	150715728	150715752	seq_a,AX-33477147,Affx-18873981,rs72928372,2:205394417,A,G,rs72928372:38-61	22	100.0	38	61	23	rs72928372
chrX	150715728	150715752	seq_b,AX-33477147,Affx-18873981,rs72928372,2:205394417,A,G,rs72928372:38-61	22	100.0	38	61	23	rs72928372
chrX	137299600	137299625	seq_b,AX-33477259,Affx-18874492,rs56057593,2:205444472,T,C,rs56057593:24-47	22	100.0	24	47	23	rs56057593
chrY	2813299	2813324	seq_a,AX-33477933,Affx-18877832,rs74939488,2:205743207,A,G,rs74939488:9-33	23	100.0	9	33	24	rs74939488
chrY	4468850	4468871	seq_a,AX-33477933,Affx-18877832,rs74939488,2:205743207,A,G,rs74939488:40-61	21	100.0	40	61	21	rs74939488
chrY	2813299	2813324	seq_b,AX-33477933,Affx-18877832,rs74939488,2:205743207,A,G,rs74939488:9-33	23	100.0	9	33	24	rs74939488
chrY	4468850	4468871	seq_b,AX-33477933,Affx-18877832,rs74939488,2:205743207,A,G,rs74939488:40-61	21	100.0	40	61	21	rs74939488
chrY	5096945	5096986	seq_a,AX-33477977,Affx-18878052,rs6709217,2:205763334,T,C,rs6709217:30-71	35	92.7	30	71	41	rs6709217
chrY	3019789	3019823	seq_a,AX-33477977,Affx-18878052,rs6709217,2:205763334,T,C,rs6709217:36-70	30	94.2	36	70	34	rs6709217
chrY	5126822	5126855	seq_a,AX-33477977,Affx-18878052,rs6709217,2:205763334,T,C,rs6709217:25-58	29	94.0	25	58	33	rs6709217
chrY	3857664	3857692	seq_a,AX-33477977,Affx-18878052,rs6709217,2:205763334,T,C,rs6709217:37-65	26	96.5	37	65	28	rs6709217
chrY	3531015	3531042	seq_a,AX-33477977,Affx-18878052,rs6709217,2:205763334,T,C,rs6709217:40-67	23	92.6	40	67	27	rs6709217
chrY	4642084	4642109	seq_a,AX-33477977,Affx-18878052,rs6709217,2:205763334,T,C,rs6709217:30-55	23	96.0	30	55	25	rs6709217
chrY	19645857	19645878	seq_a,AX-33477977,Affx-18878052,rs6709217,2:205763334,T,C,rs6709217:37-58	21	100.0	37	58	21	rs6709217
chrY	4952540	4952560	seq_a,AX-33477977,Affx-18878052,rs6709217,2:205763334,T,C,rs6709217:36-56	20	100.0	36	56	20	rs6709217
chrX	53883915	53883986	seq_a,AX-33477977,Affx-18878052,rs6709217,2:205763334,T,C,rs6709217:0-71	51	86.0	0	71	71	rs6709217
chrX	43123189	43123252	seq_a,AX-33477977,Affx-18878052,rs6709217,2:205763334,T,C,rs6709217:8-71	47	87.4	8	71	63	rs6709217
chrX	127910049	127910114	seq_a,AX-33477977,Affx-18878052,rs6709217,2:205763334,T,C,rs6709217:0-65	47	86.2	0	65	65	rs6709217
chrX	86413595	86413653	seq_a,AX-33477977,Affx-18878052,rs6709217,2:205763334,T,C,rs6709217:8-66	46	89.7	8	66	58	rs6709217
chrX	121397812	121397871	seq_a,AX-33477977,Affx-18878052,rs6709217,2:205763334,T,C,rs6709217:8-67	45	88.2	8	67	59	rs6709217
chrX	100575995	100576051	seq_a,AX-33477977,Affx-18878052,rs6709217,2:205763334,T,C,rs6709217:0-56	42	87.5	0	56	56	rs6709217
chrX	98003518	98003573	seq_a,AX-33477977,Affx-18878052,rs6709217,2:205763334,T,C,rs6709217:1-56	41	87.3	1	56	55	rs6709217
chrX	55312880	55312936	seq_a,AX-33477977,Affx-18878052,rs6709217,2:205763334,T,C,rs6709217:0-56	40	85.8	0	56	56	rs6709217
chrX	111751350	111751398	seq_a,AX-33477977,Affx-18878052,rs6709217,2:205763334,T,C,rs6709217:23-71	40	91.7	23	71	48	rs6709217
chrX	34209787	34209832	seq_a,AX-33477977,Affx-18878052,rs6709217,2:205763334,T,C,rs6709217:8-53	39	93.4	8	53	45	rs6709217
chrX	115048933	115048981	seq_a,AX-33477977,Affx-18878052,rs6709217,2:205763334,T,C,rs6709217:23-71	38	89.6	23	71	48	rs6709217
chrX	100233179	100233221	seq_a,AX-33477977,Affx-18878052,rs6709217,2:205763334,T,C,rs6709217:23-65	36	92.9	23	65	42	rs6709217
chrX	66255235	66255276	seq_a,AX-33477977,Affx-18878052,rs6709217,2:205763334,T,C,rs6709217:30-71	35	92.7	30	71	41	rs6709217
chrX	91259364	91259405	seq_a,AX-33477977,Affx-18878052,rs6709217,2:205763334,T,C,rs6709217:30-71	35	92.7	30	71	41	rs6709217
chrX	36938693	36939086	seq_a,AX-33477977,Affx-18878052,rs6709217,2:205763334,T,C,rs6709217:30-71	38	97.6	30	71	41	rs6709217
chrX	74052926	74052966	seq_a,AX-33477977,Affx-18878052,rs6709217,2:205763334,T,C,rs6709217:25-65	34	92.5	25	65	40	rs6709217
chrX	51045311	51045406	seq_a,AX-33477977,Affx-18878052,rs6709217,2:205763334,T,C,rs6709217:30-71	38	97.6	30	71	41	rs6709217
chrX	106524804	106524839	seq_a,AX-33477977,Affx-18878052,rs6709217,2:205763334,T,C,rs6709217:36-71	33	97.2	36	71	35	rs6709217
chrX	147423240	147423302	seq_a,AX-33477977,Affx-18878052,rs6709217,2:205763334,T,C,rs6709217:0-65	39	84.5	0	65	65	rs6709217
chrX	144288895	144288930	seq_a,AX-33477977,Affx-18878052,rs6709217,2:205763334,T,C,rs6709217:36-71	27	88.6	36	71	35	rs6709217
chrY	19645820	19645878	seq_b,AX-33477977,Affx-18878052,rs6709217,2:205763334,T,C,rs6709217:0-58	40	84.5	0	58	58	rs6709217
chrY	5096945	5096986	seq_b,AX-33477977,Affx-18878052,rs6709217,2:205763334,T,C,rs6709217:30-71	37	95.2	30	71	41	rs6709217
chrY	3019785	3019823	seq_b,AX-33477977,Affx-18878052,rs6709217,2:205763334,T,C,rs6709217:32-70	34	94.8	32	70	38	rs6709217
chrY	5126822	5126855	seq_b,AX-33477977,Affx-18878052,rs6709217,2:205763334,T,C,rs6709217:25-58	31	97.0	25	58	33	rs6709217
chrY	3857659	3857692	seq_b,AX-33477977,Affx-18878052,rs6709217,2:205763334,T,C,rs6709217:32-65	29	94.0	32	65	33	rs6709217
chrY	4642084	4642109	seq_b,AX-33477977,Affx-18878052,rs6709217,2:205763334,T,C,rs6709217:30-55	25	100.0	30	55	25	rs6709217
chrY	3531015	3531042	seq_b,AX-33477977,Affx-18878052,rs6709217,2:205763334,T,C,rs6709217:40-67	23	92.6	40	67	27	rs6709217
chrY	4952537	4952560	seq_b,AX-33477977,Affx-18878052,rs6709217,2:205763334,T,C,rs6709217:33-56	23	100.0	33	56	23	rs6709217
chrX	53883915	53883986	seq_b,AX-33477977,Affx-18878052,rs6709217,2:205763334,T,C,rs6709217:0-71	53	87.4	0	71	71	rs6709217
chrX	140284389	140284456	seq_b,AX-33477977,Affx-18878052,rs6709217,2:205763334,T,C,rs6709217:0-67	53	89.6	0	67	67	rs6709217
chrX	43123189	43123252	seq_b,AX-33477977,Affx-18878052,rs6709217,2:205763334,T,C,rs6709217:8-71	49	88.9	8	71	63	rs6709217
chrX	45450239	45450311	seq_b,AX-33477977,Affx-18878052,rs6709217,2:205763334,T,C,rs6709217:0-71	50	86.0	0	71	71	rs6709217
chrX	127910049	127910114	seq_b,AX-33477977,Affx-18878052,rs6709217,2:205763334,T,C,rs6709217:0-65	49	87.7	0	65	65	rs6709217
chrX	121397812	121397871	seq_b,AX-33477977,Affx-18878052,rs6709217,2:205763334,T,C,rs6709217:8-67	47	89.9	8	67	59	rs6709217
chrX	128309939	128310006	seq_b,AX-33477977,Affx-18878052,rs6709217,2:205763334,T,C,rs6709217:0-67	47	85.1	0	67	67	rs6709217
chrX	139323868	139323939	seq_b,AX-33477977,Affx-18878052,rs6709217,2:205763334,T,C,rs6709217:0-71	47	83.1	0	71	71	rs6709217
chrX	92645741	92645810	seq_b,AX-33477977,Affx-18878052,rs6709217,2:205763334,T,C,rs6709217:1-71	50	86.0	1	71	70	rs6709217
chrX	51701586	51701641	seq_b,AX-33477977,Affx-18878052,rs6709217,2:205763334,T,C,rs6709217:0-55	43	89.1	0	55	55	rs6709217
chrX	56283698	56283761	seq_b,AX-33477977,Affx-18878052,rs6709217,2:205763334,T,C,rs6709217:8-71	43	84.2	8	71	63	rs6709217
chrX	98003518	98003573	seq_b,AX-33477977,Affx-18878052,rs6709217,2:205763334,T,C,rs6709217:1-56	43	89.1	1	56	55	rs6709217
chrX	55312880	55312936	seq_b,AX-33477977,Affx-18878052,rs6709217,2:205763334,T,C,rs6709217:0-56	42	87.5	0	56	56	rs6709217
chrX	70215823	70215878	seq_b,AX-33477977,Affx-18878052,rs6709217,2:205763334,T,C,rs6709217:0-56	44	85.5	0	56	56	rs6709217
chrX	111751350	111751398	seq_b,AX-33477977,Affx-18878052,rs6709217,2:205763334,T,C,rs6709217:23-71	42	93.8	23	71	48	rs6709217
chrX	80117300	80117346	seq_b,AX-33477977,Affx-18878052,rs6709217,2:205763334,T,C,rs6709217:8-54	40	93.5	8	54	46	rs6709217
chrY	3592188	3592224	seq_b,AX-33477977,Affx-18878052,rs6709217,2:205763334,T,C,rs6709217:33-69	32	94.5	33	69	36	rs6709217
chrY	15393781	15393822	seq_b,AX-33477977,Affx-18878052,rs6709217,2:205763334,T,C,rs6709217:30-71	31	87.9	30	71	41	rs6709217
chrY	3995981	3996011	seq_b,AX-33477977,Affx-18878052,rs6709217,2:205763334,T,C,rs6709217:25-55	26	93.4	25	55	30	rs6709217
chrY	22655320	22655346	seq_b,AX-33477977,Affx-18878052,rs6709217,2:205763334,T,C,rs6709217:30-56	26	100.0	30	56	26	rs6709217
chrY	59061881	59061904	seq_b,AX-33477977,Affx-18878052,rs6709217,2:205763334,T,C,rs6709217:32-55	23	100.0	32	55	23	rs6709217
chrX	42783776	42783847	seq_b,AX-33477977,Affx-18878052,rs6709217,2:205763334,T,C,rs6709217:0-71	57	90.2	0	71	71	rs6709217
chrX	95460170	95460241	seq_b,AX-33477977,Affx-18878052,rs6709217,2:205763334,T,C,rs6709217:0-71	53	87.4	0	71	71	rs6709217
chrX	103660357	103660428	seq_b,AX-33477977,Affx-18878052,rs6709217,2:205763334,T,C,rs6709217:0-71	53	87.4	0	71	71	rs6709217
chrX	67344382	67344447	seq_b,AX-33477977,Affx-18878052,rs6709217,2:205763334,T,C,rs6709217:3-68	49	87.7	3	68	65	rs6709217
chrX	74080227	74080298	seq_b,AX-33477977,Affx-18878052,rs6709217,2:205763334,T,C,rs6709217:0-71	49	84.6	0	71	71	rs6709217
chrX	76606546	76606616	seq_b,AX-33477977,Affx-18878052,rs6709217,2:205763334,T,C,rs6709217:0-71	53	87.7	0	71	71	rs6709217
chrX	122234974	122235035	seq_b,AX-33477977,Affx-18878052,rs6709217,2:205763334,T,C,rs6709217:10-71	49	90.2	10	71	61	rs6709217
chrX	147423240	147423302	seq_b,AX-33477977,Affx-18878052,rs6709217,2:205763334,T,C,rs6709217:0-65	51	83.9	0	65	65	rs6709217
chrX	37599037	37599092	seq_b,AX-33477977,Affx-18878052,rs6709217,2:205763334,T,C,rs6709217:0-55	47	92.8	0	55	55	rs6709217
chrX	150000512	150000581	seq_b,AX-33477977,Affx-18878052,rs6709217,2:205763334,T,C,rs6709217:0-69	47	84.1	0	69	69	rs6709217
chrX	66381864	66381924	seq_b,AX-33477977,Affx-18878052,rs6709217,2:205763334,T,C,rs6709217:8-71	47	81.7	8	71	63	rs6709217
chrX	23459342	23459394	seq_b,AX-33477977,Affx-18878052,rs6709217,2:205763334,T,C,rs6709217:17-69	42	90.4	17	69	52	rs6709217
chrX	56982525	56982581	seq_b,AX-33477977,Affx-18878052,rs6709217,2:205763334,T,C,rs6709217:0-56	42	87.5	0	56	56	rs6709217
chrX	106524804	106524852	seq_b,AX-33477977,Affx-18878052,rs6709217,2:205763334,T,C,rs6709217:23-71	42	93.8	23	71	48	rs6709217
chrX	134400726	134400779	seq_b,AX-33477977,Affx-18878052,rs6709217,2:205763334,T,C,rs6709217:0-55	44	86.6	0	55	55	rs6709217
chrX	104905403	104905464	seq_b,AX-33477977,Affx-18878052,rs6709217,2:205763334,T,C,rs6709217:10-71	41	83.7	10	71	61	rs6709217
chrY	20513282	20513332	seq_a,AX-33477987,Affx-18878095,rs11689804,2:205766693,A,G,rs11689804:14-64	38	88.0	14	64	50	rs11689804
chrX	84441164	84441227	seq_a,AX-33477987,Affx-18878095,rs11689804,2:205766693,A,G,rs11689804:1-63	49	90.4	1	63	62	rs11689804
chrX	47532177	47532238	seq_a,AX-33477987,Affx-18878095,rs11689804,2:205766693,A,G,rs11689804:4-65	47	88.6	4	65	61	rs11689804
chrX	90562273	90562345	seq_a,AX-33477987,Affx-18878095,rs11689804,2:205766693,A,G,rs11689804:0-71	48	84.3	0	71	71	rs11689804
chrX	86437934	86437988	seq_a,AX-33477987,Affx-18878095,rs11689804,2:205766693,A,G,rs11689804:0-54	44	90.8	0	54	54	rs11689804
chrX	95240088	95240165	seq_a,AX-33477987,Affx-18878095,rs11689804,2:205766693,A,G,rs11689804:1-62	47	90.0	1	62	61	rs11689804
chrX	75728362	75728409	seq_a,AX-33477987,Affx-18878095,rs11689804,2:205766693,A,G,rs11689804:1-48	37	89.4	1	48	47	rs11689804
chrX	115655308	115655360	seq_a,AX-33477987,Affx-18878095,rs11689804,2:205766693,A,G,rs11689804:20-71	38	88.3	20	71	51	rs11689804
chrX	45292301	45292725	seq_a,AX-33477987,Affx-18878095,rs11689804,2:205766693,A,G,rs11689804:0-48	37	89.6	0	48	48	rs11689804
chrX	124638980	124639017	seq_a,AX-33477987,Affx-18878095,rs11689804,2:205766693,A,G,rs11689804:11-48	31	91.9	11	48	37	rs11689804
chrX	73924895	73924928	seq_a,AX-33477987,Affx-18878095,rs11689804,2:205766693,A,G,rs11689804:1-34	29	94.0	1	34	33	rs11689804
chrX	69164363	69164393	seq_a,AX-33477987,Affx-18878095,rs11689804,2:205766693,A,G,rs11689804:4-34	28	96.7	4	34	30	rs11689804
chrX	65764752	65764781	seq_a,AX-33477987,Affx-18878095,rs11689804,2:205766693,A,G,rs11689804:12-41	27	96.6	12	41	29	rs11689804
chrX	92601910	92601941	seq_a,AX-33477987,Affx-18878095,rs11689804,2:205766693,A,G,rs11689804:24-55	25	90.4	24	55	31	rs11689804
chrY	19666443	19666493	seq_a,AX-33477987,Affx-18878095,rs11689804,2:205766693,A,G,rs11689804:14-64	38	88.0	14	64	50	rs11689804
chrX	109190729	109190791	seq_a,AX-33477987,Affx-18878095,rs11689804,2:205766693,A,G,rs11689804:1-63	52	92.0	1	63	62	rs11689804
chrX	45230570	45230636	seq_a,AX-33477987,Affx-18878095,rs11689804,2:205766693,A,G,rs11689804:6-71	50	89.3	6	71	65	rs11689804
chrX	82512846	82512909	seq_a,AX-33477987,Affx-18878095,rs11689804,2:205766693,A,G,rs11689804:1-64	47	87.4	1	64	63	rs11689804
chrX	116617600	116617667	seq_a,AX-33477987,Affx-18878095,rs11689804,2:205766693,A,G,rs11689804:0-67	47	85.1	0	67	67	rs11689804
chrX	84487051	84487106	seq_a,AX-33477987,Affx-18878095,rs11689804,2:205766693,A,G,rs11689804:16-71	43	89.1	16	71	55	rs11689804
chrX	97373662	97373729	seq_a,AX-33477987,Affx-18878095,rs11689804,2:205766693,A,G,rs11689804:0-67	43	82.1	0	67	67	rs11689804
chrX	67099534	67099586	seq_a,AX-33477987,Affx-18878095,rs11689804,2:205766693,A,G,rs11689804:11-63	42	90.4	11	63	52	rs11689804
chrX	153391445	153391500	seq_a,AX-33477987,Affx-18878095,rs11689804,2:205766693,A,G,rs11689804:0-55	41	87.3	0	55	55	rs11689804
chrX	86381781	86381832	seq_a,AX-33477987,Affx-18878095,rs11689804,2:205766693,A,G,rs11689804:14-65	39	88.3	14	65	51	rs11689804
chrX	32870285	32870326	seq_a,AX-33477987,Affx-18878095,rs11689804,2:205766693,A,G,rs11689804:11-52	35	92.7	11	52	41	rs11689804
chrX	25244657	25244691	seq_a,AX-33477987,Affx-18878095,rs11689804,2:205766693,A,G,rs11689804:0-34	30	94.2	0	34	34	rs11689804
chrX	134390779	134390812	seq_a,AX-33477987,Affx-18878095,rs11689804,2:205766693,A,G,rs11689804:0-33	29	94.0	0	33	33	rs11689804
chrX	115089542	115089576	seq_a,AX-33477987,Affx-18878095,rs11689804,2:205766693,A,G,rs11689804:38-71	30	97.0	38	71	33	rs11689804
chrX	70107386	70107406	seq_a,AX-33477987,Affx-18878095,rs11689804,2:205766693,A,G,rs11689804:10-30	20	100.0	10	30	20	rs11689804
chrY	20513282	20513332	seq_b,AX-33477987,Affx-18878095,rs11689804,2:205766693,A,G,rs11689804:14-64	40	90.0	14	64	50	rs11689804
chrX	84441164	84441227	seq_b,AX-33477987,Affx-18878095,rs11689804,2:205766693,A,G,rs11689804:1-63	47	88.8	1	63	62	rs11689804
chrX	47532177	47532238	seq_b,AX-33477987,Affx-18878095,rs11689804,2:205766693,A,G,rs11689804:4-65	45	86.9	4	65	61	rs11689804
chrX	90562273	90562345	seq_b,AX-33477987,Affx-18878095,rs11689804,2:205766693,A,G,rs11689804:0-71	46	82.9	0	71	71	rs11689804
chrX	86437934	86437988	seq_b,AX-33477987,Affx-18878095,rs11689804,2:205766693,A,G,rs11689804:0-54	42	88.9	0	54	54	rs11689804
chrX	95240088	95240165	seq_b,AX-33477987,Affx-18878095,rs11689804,2:205766693,A,G,rs11689804:1-62	45	88.4	1	62	61	rs11689804
chrX	75728362	75728409	seq_b,AX-33477987,Affx-18878095,rs11689804,2:205766693,A,G,rs11689804:1-48	35	87.3	1	48	47	rs11689804
chrX	115655308	115655360	seq_b,AX-33477987,Affx-18878095,rs11689804,2:205766693,A,G,rs11689804:20-71	36	86.3	20	71	51	rs11689804
chrX	45292301	45292725	seq_b,AX-33477987,Affx-18878095,rs11689804,2:205766693,A,G,rs11689804:0-48	35	87.5	0	48	48	rs11689804
chrX	73924895	73924928	seq_b,AX-33477987,Affx-18878095,rs11689804,2:205766693,A,G,rs11689804:1-34	29	94.0	1	34	33	rs11689804
chrX	69164363	69164393	seq_b,AX-33477987,Affx-18878095,rs11689804,2:205766693,A,G,rs11689804:4-34	28	96.7	4	34	30	rs11689804
chrX	92601910	92601941	seq_b,AX-33477987,Affx-18878095,rs11689804,2:205766693,A,G,rs11689804:24-55	27	93.6	24	55	31	rs11689804
chrX	65764752	65764774	seq_b,AX-33477987,Affx-18878095,rs11689804,2:205766693,A,G,rs11689804:12-34	22	100.0	12	34	22	rs11689804
chrX	124638980	124639003	seq_b,AX-33477987,Affx-18878095,rs11689804,2:205766693,A,G,rs11689804:11-34	21	95.7	11	34	23	rs11689804
chrY	19666443	19666493	seq_b,AX-33477987,Affx-18878095,rs11689804,2:205766693,A,G,rs11689804:14-64	40	90.0	14	64	50	rs11689804
chrX	109190729	109190791	seq_b,AX-33477987,Affx-18878095,rs11689804,2:205766693,A,G,rs11689804:1-63	50	90.4	1	63	62	rs11689804
chrX	82512846	82512909	seq_b,AX-33477987,Affx-18878095,rs11689804,2:205766693,A,G,rs11689804:1-64	49	88.9	1	64	63	rs11689804
chrX	116617600	116617667	seq_b,AX-33477987,Affx-18878095,rs11689804,2:205766693,A,G,rs11689804:0-67	45	83.6	0	67	67	rs11689804
chrX	84487051	84487106	seq_b,AX-33477987,Affx-18878095,rs11689804,2:205766693,A,G,rs11689804:16-71	41	87.3	16	71	55	rs11689804
chrX	97373662	97373729	seq_b,AX-33477987,Affx-18878095,rs11689804,2:205766693,A,G,rs11689804:0-67	41	80.6	0	67	67	rs11689804
chrX	153391445	153391500	seq_b,AX-33477987,Affx-18878095,rs11689804,2:205766693,A,G,rs11689804:0-55	39	85.5	0	55	55	rs11689804
chrX	86381781	86381832	seq_b,AX-33477987,Affx-18878095,rs11689804,2:205766693,A,G,rs11689804:14-65	37	86.3	14	65	51	rs11689804
chrX	32870285	32870326	seq_b,AX-33477987,Affx-18878095,rs11689804,2:205766693,A,G,rs11689804:11-52	33	90.3	11	52	41	rs11689804
chrX	25244657	25244691	seq_b,AX-33477987,Affx-18878095,rs11689804,2:205766693,A,G,rs11689804:0-34	30	94.2	0	34	34	rs11689804
chrX	134390779	134390812	seq_b,AX-33477987,Affx-18878095,rs11689804,2:205766693,A,G,rs11689804:0-33	29	94.0	0	33	33	rs11689804
chrX	115089542	115089576	seq_b,AX-33477987,Affx-18878095,rs11689804,2:205766693,A,G,rs11689804:38-71	30	97.0	38	71	33	rs11689804
chrX	67099563	67099586	seq_b,AX-33477987,Affx-18878095,rs11689804,2:205766693,A,G,rs11689804:11-34	23	100.0	11	34	23	rs11689804
chrX	70107386	70107406	seq_b,AX-33477987,Affx-18878095,rs11689804,2:205766693,A,G,rs11689804:10-30	20	100.0	10	30	20	rs11689804
chrY	19601974	19602015	seq_a,AX-33478225,Affx-18879127,rs112558199,2:205853168,T,G,rs112558199:30-71	37	95.2	30	71	41	rs112558199
chrX	22321141	22321194	seq_a,AX-33478225,Affx-18879127,rs112558199,2:205853168,T,G,rs112558199:18-71	47	94.4	18	71	53	rs112558199
chrX	99813580	99813628	seq_a,AX-33478225,Affx-18879127,rs112558199,2:205853168,T,G,rs112558199:23-71	44	95.9	23	71	48	rs112558199
chrX	116784370	116784422	seq_a,AX-33478225,Affx-18879127,rs112558199,2:205853168,T,G,rs112558199:19-71	44	92.4	19	71	52	rs112558199
chrX	126974437	126974489	seq_a,AX-33478225,Affx-18879127,rs112558199,2:205853168,T,G,rs112558199:19-71	40	88.5	19	71	52	rs112558199
chrX	131644303	131644355	seq_a,AX-33478225,Affx-18879127,rs112558199,2:205853168,T,G,rs112558199:19-71	40	88.5	19	71	52	rs112558199
chrX	14393681	14393725	seq_a,AX-33478225,Affx-18879127,rs112558199,2:205853168,T,G,rs112558199:27-71	38	93.2	27	71	44	rs112558199
chrX	67949786	67949838	seq_a,AX-33478225,Affx-18879127,rs112558199,2:205853168,T,G,rs112558199:18-70	38	86.6	18	70	52	rs112558199
chrX	143916225	143916266	seq_a,AX-33478225,Affx-18879127,rs112558199,2:205853168,T,G,rs112558199:30-71	33	90.3	30	71	41	rs112558199
chrX	85103886	85103916	seq_a,AX-33478225,Affx-18879127,rs112558199,2:205853168,T,G,rs112558199:19-49	28	96.7	19	49	30	rs112558199
chrX	134920390	134920417	seq_a,AX-33478225,Affx-18879127,rs112558199,2:205853168,T,G,rs112558199:19-46	25	96.3	19	46	27	rs112558199
chrX	86526808	86527214	seq_a,AX-33478225,Affx-18879127,rs112558199,2:205853168,T,G,rs112558199:43-71	27	100.0	43	71	28	rs112558199
chrX	50484380	50484421	seq_a,AX-33478225,Affx-18879127,rs112558199,2:205853168,T,G,rs112558199:27-71	29	83.9	27	71	44	rs112558199
chrX	132030549	132030570	seq_a,AX-33478225,Affx-18879127,rs112558199,2:205853168,T,G,rs112558199:27-48	21	100.0	27	48	21	rs112558199
chrX	32051436	32051460	seq_a,AX-33478225,Affx-18879127,rs112558199,2:205853168,T,G,rs112558199:32-57	23	87.5	32	57	25	rs112558199
chrY	20577757	20577798	seq_a,AX-33478225,Affx-18879127,rs112558199,2:205853168,T,G,rs112558199:30-71	37	95.2	30	71	41	rs112558199
chrX	25739619	25739668	seq_a,AX-33478225,Affx-18879127,rs112558199,2:205853168,T,G,rs112558199:22-71	43	93.9	22	71	49	rs112558199
chrX	45350212	45350264	seq_a,AX-33478225,Affx-18879127,rs112558199,2:205853168,T,G,rs112558199:19-71	42	90.4	19	71	52	rs112558199
chrX	131247832	131247884	seq_a,AX-33478225,Affx-18879127,rs112558199,2:205853168,T,G,rs112558199:19-71	42	90.4	19	71	52	rs112558199
chrX	120625619	120626017	seq_a,AX-33478225,Affx-18879127,rs112558199,2:205853168,T,G,rs112558199:19-71	45	94.3	19	71	52	rs112558199
chrX	77868884	77868936	seq_a,AX-33478225,Affx-18879127,rs112558199,2:205853168,T,G,rs112558199:19-71	40	88.5	19	71	52	rs112558199
chrX	20605442	20605486	seq_a,AX-33478225,Affx-18879127,rs112558199,2:205853168,T,G,rs112558199:27-71	38	93.2	27	71	44	rs112558199
chrX	118057561	118057613	seq_a,AX-33478225,Affx-18879127,rs112558199,2:205853168,T,G,rs112558199:19-71	38	86.6	19	71	52	rs112558199
chrX	126672631	126672672	seq_a,AX-33478225,Affx-18879127,rs112558199,2:205853168,T,G,rs112558199:29-71	38	90.3	29	71	42	rs112558199
chrX	154938427	154938467	seq_a,AX-33478225,Affx-18879127,rs112558199,2:205853168,T,G,rs112558199:31-71	34	92.5	31	71	40	rs112558199
chrX	140279087	140279137	seq_a,AX-33478225,Affx-18879127,rs112558199,2:205853168,T,G,rs112558199:17-71	38	77.6	17	71	54	rs112558199
chrX	83607666	83801171	seq_a,AX-33478225,Affx-18879127,rs112558199,2:205853168,T,G,rs112558199:19-62	40	97.7	19	62	43	rs112558199
chrX	72364148	72364183	seq_a,AX-33478225,Affx-18879127,rs112558199,2:205853168,T,G,rs112558199:36-71	29	91.5	36	71	35	rs112558199
chrX	56278373	56278406	seq_a,AX-33478225,Affx-18879127,rs112558199,2:205853168,T,G,rs112558199:27-60	29	94.0	27	60	33	rs112558199
chrX	54732492	54732520	seq_a,AX-33478225,Affx-18879127,rs112558199,2:205853168,T,G,rs112558199:43-71	26	96.5	43	71	28	rs112558199
chrX	151536661	151536688	seq_a,AX-33478225,Affx-18879127,rs112558199,2:205853168,T,G,rs112558199:20-47	25	96.3	20	47	27	rs112558199
chrX	66486398	66486431	seq_a,AX-33478225,Affx-18879127,rs112558199,2:205853168,T,G,rs112558199:27-60	25	87.9	27	60	33	rs112558199
chrY	19601974	19602015	seq_b,AX-33478225,Affx-18879127,rs112558199,2:205853168,T,G,rs112558199:30-71	39	97.6	30	71	41	rs112558199
chrY	3623305	3623347	seq_b,AX-33478225,Affx-18879127,rs112558199,2:205853168,T,G,rs112558199:29-71	36	92.9	29	71	42	rs112558199
chrY	5586231	5586273	seq_b,AX-33478225,Affx-18879127,rs112558199,2:205853168,T,G,rs112558199:29-71	34	90.5	29	71	42	rs112558199
chrY	5827040	5827070	seq_b,AX-33478225,Affx-18879127,rs112558199,2:205853168,T,G,rs112558199:18-48	28	96.7	18	48	30	rs112558199
chrY	5045835	5045866	seq_b,AX-33478225,Affx-18879127,rs112558199,2:205853168,T,G,rs112558199:18-49	27	93.6	18	49	31	rs112558199
chrY	5966290	5966317	seq_b,AX-33478225,Affx-18879127,rs112558199,2:205853168,T,G,rs112558199:19-49	26	81.5	19	49	30	rs112558199
chrY	5397464	5397490	seq_b,AX-33478225,Affx-18879127,rs112558199,2:205853168,T,G,rs112558199:27-52	24	100.0	27	52	25	rs112558199
chrY	2691073	2691098	seq_b,AX-33478225,Affx-18879127,rs112558199,2:205853168,T,G,rs112558199:20-45	23	96.0	20	45	25	rs112558199
chrY	3937600	3937621	seq_b,AX-33478225,Affx-18879127,rs112558199,2:205853168,T,G,rs112558199:27-48	21	100.0	27	48	21	rs112558199
chrX	22321141	22321194	seq_b,AX-33478225,Affx-18879127,rs112558199,2:205853168,T,G,rs112558199:18-71	49	96.3	18	71	53	rs112558199
chrX	48125014	48125071	seq_b,AX-33478225,Affx-18879127,rs112558199,2:205853168,T,G,rs112558199:14-71	47	91.3	14	71	57	rs112558199
chrX	8484053	8484105	seq_b,AX-33478225,Affx-18879127,rs112558199,2:205853168,T,G,rs112558199:19-71	46	94.3	19	71	52	rs112558199
chrX	16163710	16163762	seq_b,AX-33478225,Affx-18879127,rs112558199,2:205853168,T,G,rs112558199:19-71	46	94.3	19	71	52	rs112558199
chrX	99813580	99813628	seq_b,AX-33478225,Affx-18879127,rs112558199,2:205853168,T,G,rs112558199:23-71	46	98.0	23	71	48	rs112558199
chrX	147317042	147317094	seq_b,AX-33478225,Affx-18879127,rs112558199,2:205853168,T,G,rs112558199:19-71	46	94.3	19	71	52	rs112558199
chrX	46004457	46004508	seq_b,AX-33478225,Affx-18879127,rs112558199,2:205853168,T,G,rs112558199:19-70	45	94.2	19	70	51	rs112558199
chrX	39564109	39564160	seq_b,AX-33478225,Affx-18879127,rs112558199,2:205853168,T,G,rs112558199:19-71	46	90.2	19	71	52	rs112558199
chrX	43319026	43319076	seq_b,AX-33478225,Affx-18879127,rs112558199,2:205853168,T,G,rs112558199:21-71	44	94.0	21	71	50	rs112558199
chrX	76462766	76462818	seq_b,AX-33478225,Affx-18879127,rs112558199,2:205853168,T,G,rs112558199:19-71	44	92.4	19	71	52	rs112558199
chrX	106645493	106645545	seq_b,AX-33478225,Affx-18879127,rs112558199,2:205853168,T,G,rs112558199:19-71	44	92.4	19	71	52	rs112558199
chrX	153932613	153932667	seq_b,AX-33478225,Affx-18879127,rs112558199,2:205853168,T,G,rs112558199:17-71	44	90.8	17	71	54	rs112558199
chrX	82670347	82670399	seq_b,AX-33478225,Affx-18879127,rs112558199,2:205853168,T,G,rs112558199:19-71	42	90.4	19	71	52	rs112558199
chrX	124587179	124587231	seq_b,AX-33478225,Affx-18879127,rs112558199,2:205853168,T,G,rs112558199:19-71	42	90.4	19	71	52	rs112558199
chrX	142233044	142233096	seq_b,AX-33478225,Affx-18879127,rs112558199,2:205853168,T,G,rs112558199:19-71	42	90.4	19	71	52	rs112558199
chrX	143021483	143021535	seq_b,AX-33478225,Affx-18879127,rs112558199,2:205853168,T,G,rs112558199:19-71	42	90.4	19	71	52	rs112558199
chrY	20577757	20577798	seq_b,AX-33478225,Affx-18879127,rs112558199,2:205853168,T,G,rs112558199:30-71	39	97.6	30	71	41	rs112558199
chrY	5123111	5123155	seq_b,AX-33478225,Affx-18879127,rs112558199,2:205853168,T,G,rs112558199:27-71	36	91.0	27	71	44	rs112558199
chrY	19235515	19235556	seq_b,AX-33478225,Affx-18879127,rs112558199,2:205853168,T,G,rs112558199:29-70	35	92.7	29	70	41	rs112558199
chrY	16482424	16482460	seq_b,AX-33478225,Affx-18879127,rs112558199,2:205853168,T,G,rs112558199:19-55	32	94.5	19	55	36	rs112558199
chrY	4339270	4339290	seq_b,AX-33478225,Affx-18879127,rs112558199,2:205853168,T,G,rs112558199:29-49	20	100.0	29	49	20	rs112558199
chrX	86017836	86017888	seq_b,AX-33478225,Affx-18879127,rs112558199,2:205853168,T,G,rs112558199:19-71	46	94.3	19	71	52	rs112558199
chrX	52633864	52633922	seq_b,AX-33478225,Affx-18879127,rs112558199,2:205853168,T,G,rs112558199:13-71	44	88.0	13	71	58	rs112558199
chrX	131247832	131247884	seq_b,AX-33478225,Affx-18879127,rs112558199,2:205853168,T,G,rs112558199:19-71	44	92.4	19	71	52	rs112558199
chrX	133965794	133965846	seq_b,AX-33478225,Affx-18879127,rs112558199,2:205853168,T,G,rs112558199:19-71	44	92.4	19	71	52	rs112558199
chrX	154881923	154881975	seq_b,AX-33478225,Affx-18879127,rs112558199,2:205853168,T,G,rs112558199:19-71	44	92.4	19	71	52	rs112558199
chrX	120625619	120626017	seq_b,AX-33478225,Affx-18879127,rs112558199,2:205853168,T,G,rs112558199:19-71	47	96.2	19	71	52	rs112558199
chrX	21478682	21478734	seq_b,AX-33478225,Affx-18879127,rs112558199,2:205853168,T,G,rs112558199:19-71	42	90.4	19	71	52	rs112558199
chrX	45350212	45350264	seq_b,AX-33478225,Affx-18879127,rs112558199,2:205853168,T,G,rs112558199:19-71	42	90.4	19	71	52	rs112558199
chrX	72364148	72364200	seq_b,AX-33478225,Affx-18879127,rs112558199,2:205853168,T,G,rs112558199:19-71	42	90.4	19	71	52	rs112558199
chrX	73287448	73287500	seq_b,AX-33478225,Affx-18879127,rs112558199,2:205853168,T,G,rs112558199:19-71	42	90.4	19	71	52	rs112558199
chrX	77868884	77868936	seq_b,AX-33478225,Affx-18879127,rs112558199,2:205853168,T,G,rs112558199:19-71	42	90.4	19	71	52	rs112558199
chrX	120144787	120144839	seq_b,AX-33478225,Affx-18879127,rs112558199,2:205853168,T,G,rs112558199:19-71	42	90.4	19	71	52	rs112558199
chrX	137035176	137035228	seq_b,AX-33478225,Affx-18879127,rs112558199,2:205853168,T,G,rs112558199:19-71	42	90.4	19	71	52	rs112558199
chrX	154206766	154206818	seq_b,AX-33478225,Affx-18879127,rs112558199,2:205853168,T,G,rs112558199:19-71	42	90.4	19	71	52	rs112558199
chrX	29993026	29993071	seq_b,AX-33478225,Affx-18879127,rs112558199,2:205853168,T,G,rs112558199:18-63	41	95.6	18	63	45	rs112558199
chrX	16312653	16312705	seq_b,AX-33478225,Affx-18879127,rs112558199,2:205853168,T,G,rs112558199:19-71	40	88.5	19	71	52	rs112558199
chrX	87174234	87174259	seq_a,AX-33478243,Affx-18879217,rs61019536,2:20693581,A,G,rs61019536:11-36	23	96.0	11	36	25	rs61019536
chrX	84091989	84092015	seq_a,AX-33478243,Affx-18879217,rs61019536,2:20693581,A,G,rs61019536:11-36	22	95.9	11	36	25	rs61019536
chrX	19941370	19941390	seq_a,AX-33478243,Affx-18879217,rs61019536,2:20693581,A,G,rs61019536:7-27	20	100.0	7	27	20	rs61019536
chrX	116448941	116448967	seq_a,AX-33478243,Affx-18879217,rs61019536,2:20693581,A,G,rs61019536:3-28	24	100.0	3	28	25	rs61019536
chrX	28834700	28834726	seq_a,AX-33478243,Affx-18879217,rs61019536,2:20693581,A,G,rs61019536:3-28	24	100.0	3	28	25	rs61019536
chrX	77287707	77287733	seq_a,AX-33478243,Affx-18879217,rs61019536,2:20693581,A,G,rs61019536:7-35	25	84.7	7	35	28	rs61019536
chrX	25240722	25240747	seq_a,AX-33478243,Affx-18879217,rs61019536,2:20693581,A,G,rs61019536:1-28	24	84.0	1	28	27	rs61019536
chrX	87174234	87174258	seq_b,AX-33478243,Affx-18879217,rs61019536,2:20693581,A,G,rs61019536:11-35	22	95.9	11	35	24	rs61019536
chrX	19941370	19941390	seq_b,AX-33478243,Affx-18879217,rs61019536,2:20693581,A,G,rs61019536:7-27	20	100.0	7	27	20	rs61019536
chrX	77287703	77287733	seq_b,AX-33478243,Affx-18879217,rs61019536,2:20693581,A,G,rs61019536:7-39	29	86.7	7	39	32	rs61019536
chrX	116448941	116448967	seq_b,AX-33478243,Affx-18879217,rs61019536,2:20693581,A,G,rs61019536:3-28	24	100.0	3	28	25	rs61019536
chrX	28834700	28834726	seq_b,AX-33478243,Affx-18879217,rs61019536,2:20693581,A,G,rs61019536:3-28	24	100.0	3	28	25	rs61019536
chrX	25240722	25240747	seq_b,AX-33478243,Affx-18879217,rs61019536,2:20693581,A,G,rs61019536:1-28	24	84.0	1	28	27	rs61019536
chrY	21836360	21836397	seq_a,AX-33478285,Affx-18879569,rs77643420,2:205891549,A,G,rs77643420:0-37	33	94.6	0	37	37	rs77643420
chrY	17993112	17993159	seq_a,AX-33478285,Affx-18879569,rs77643420,2:205891549,A,G,rs77643420:0-47	31	83.0	0	47	47	rs77643420
chrY	1765267	1765302	seq_a,AX-33478285,Affx-18879569,rs77643420,2:205891549,A,G,rs77643420:0-35	25	85.8	0	35	35	rs77643420
chrX	19333302	19333360	seq_a,AX-33478285,Affx-18879569,rs77643420,2:205891549,A,G,rs77643420:0-58	46	89.7	0	58	58	rs77643420
chrX	105763819	105763877	seq_a,AX-33478285,Affx-18879569,rs77643420,2:205891549,A,G,rs77643420:0-58	46	89.7	0	58	58	rs77643420
chrX	74170291	74170349	seq_a,AX-33478285,Affx-18879569,rs77643420,2:205891549,A,G,rs77643420:0-58	44	88.0	0	58	58	rs77643420
chrX	145610304	145610351	seq_a,AX-33478285,Affx-18879569,rs77643420,2:205891549,A,G,rs77643420:0-47	43	95.8	0	47	47	rs77643420
chrX	8974974	8975032	seq_a,AX-33478285,Affx-18879569,rs77643420,2:205891549,A,G,rs77643420:0-58	42	86.3	0	58	58	rs77643420
chrX	26271950	26272002	seq_a,AX-33478285,Affx-18879569,rs77643420,2:205891549,A,G,rs77643420:0-52	42	90.4	0	52	52	rs77643420
chrX	70211306	70211364	seq_a,AX-33478285,Affx-18879569,rs77643420,2:205891549,A,G,rs77643420:0-58	42	86.3	0	58	58	rs77643420
chrX	117155133	117155191	seq_a,AX-33478285,Affx-18879569,rs77643420,2:205891549,A,G,rs77643420:0-58	42	86.3	0	58	58	rs77643420
chrX	124371882	124371934	seq_a,AX-33478285,Affx-18879569,rs77643420,2:205891549,A,G,rs77643420:6-58	42	90.4	6	58	52	rs77643420
chrX	130119957	130120015	seq_a,AX-33478285,Affx-18879569,rs77643420,2:205891549,A,G,rs77643420:0-58	42	86.3	0	58	58	rs77643420
chrX	14073887	14073934	seq_a,AX-33478285,Affx-18879569,rs77643420,2:205891549,A,G,rs77643420:0-47	41	93.7	0	47	47	rs77643420
chrX	68884412	68884459	seq_a,AX-33478285,Affx-18879569,rs77643420,2:205891549,A,G,rs77643420:0-47	41	93.7	0	47	47	rs77643420
chrX	9837614	9837668	seq_a,AX-33478285,Affx-18879569,rs77643420,2:205891549,A,G,rs77643420:0-54	40	87.1	0	54	54	rs77643420
chrX	20558947	20559005	seq_a,AX-33478285,Affx-18879569,rs77643420,2:205891549,A,G,rs77643420:0-58	40	84.5	0	58	58	rs77643420
chrX	32448935	32448987	seq_a,AX-33478285,Affx-18879569,rs77643420,2:205891549,A,G,rs77643420:0-52	40	88.5	0	52	52	rs77643420
chrX	55086315	55086373	seq_a,AX-33478285,Affx-18879569,rs77643420,2:205891549,A,G,rs77643420:0-58	44	92.4	0	58	58	rs77643420
chrY	7030695	7030723	seq_a,AX-33478285,Affx-18879569,rs77643420,2:205891549,A,G,rs77643420:15-43	26	96.5	15	43	28	rs77643420
chrX	20673942	20674000	seq_a,AX-33478285,Affx-18879569,rs77643420,2:205891549,A,G,rs77643420:0-58	50	93.2	0	58	58	rs77643420
chrX	16461253	16461308	seq_a,AX-33478285,Affx-18879569,rs77643420,2:205891549,A,G,rs77643420:3-58	49	94.6	3	58	55	rs77643420
chrX	117369667	117369725	seq_a,AX-33478285,Affx-18879569,rs77643420,2:205891549,A,G,rs77643420:0-58	48	91.4	0	58	58	rs77643420
chrX	49401700	49401747	seq_a,AX-33478285,Affx-18879569,rs77643420,2:205891549,A,G,rs77643420:0-47	41	93.7	0	47	47	rs77643420
chrX	136366515	136366562	seq_a,AX-33478285,Affx-18879569,rs77643420,2:205891549,A,G,rs77643420:0-47	41	93.7	0	47	47	rs77643420
chrX	34001028	34001079	seq_a,AX-33478285,Affx-18879569,rs77643420,2:205891549,A,G,rs77643420:0-51	39	88.3	0	51	51	rs77643420
chrX	46528037	46528083	seq_a,AX-33478285,Affx-18879569,rs77643420,2:205891549,A,G,rs77643420:0-46	38	91.4	0	46	46	rs77643420
chrX	104272701	104272759	seq_a,AX-33478285,Affx-18879569,rs77643420,2:205891549,A,G,rs77643420:0-58	38	82.8	0	58	58	rs77643420
chrX	113711066	113711124	seq_a,AX-33478285,Affx-18879569,rs77643420,2:205891549,A,G,rs77643420:0-58	38	82.8	0	58	58	rs77643420
chrX	117180194	117180250	seq_a,AX-33478285,Affx-18879569,rs77643420,2:205891549,A,G,rs77643420:0-56	38	84.0	0	56	56	rs77643420
chrX	5560940	5560987	seq_a,AX-33478285,Affx-18879569,rs77643420,2:205891549,A,G,rs77643420:0-47	37	89.4	0	47	47	rs77643420
chrX	76274382	76274429	seq_a,AX-33478285,Affx-18879569,rs77643420,2:205891549,A,G,rs77643420:0-47	37	89.4	0	47	47	rs77643420
chrX	133129573	133129620	seq_a,AX-33478285,Affx-18879569,rs77643420,2:205891549,A,G,rs77643420:0-47	37	89.4	0	47	47	rs77643420
chrX	133142682	133142729	seq_a,AX-33478285,Affx-18879569,rs77643420,2:205891549,A,G,rs77643420:0-47	37	89.4	0	47	47	rs77643420
chrX	118101432	118101476	seq_a,AX-33478285,Affx-18879569,rs77643420,2:205891549,A,G,rs77643420:3-47	36	91.0	3	47	44	rs77643420
chrX	118682892	118682938	seq_a,AX-33478285,Affx-18879569,rs77643420,2:205891549,A,G,rs77643420:0-46	36	89.2	0	46	46	rs77643420
chrY	17993112	17993159	seq_b,AX-33478285,Affx-18879569,rs77643420,2:205891549,A,G,rs77643420:0-47	33	85.2	0	47	47	rs77643420
chrY	1765267	1765306	seq_b,AX-33478285,Affx-18879569,rs77643420,2:205891549,A,G,rs77643420:0-39	29	87.2	0	39	39	rs77643420
chrX	19333302	19333360	seq_b,AX-33478285,Affx-18879569,rs77643420,2:205891549,A,G,rs77643420:0-58	48	91.4	0	58	58	rs77643420
chrX	24804085	24804143	seq_b,AX-33478285,Affx-18879569,rs77643420,2:205891549,A,G,rs77643420:0-58	48	91.4	0	58	58	rs77643420
chrX	154399687	154399745	seq_b,AX-33478285,Affx-18879569,rs77643420,2:205891549,A,G,rs77643420:0-58	48	91.4	0	58	58	rs77643420
chrX	74170291	74170349	seq_b,AX-33478285,Affx-18879569,rs77643420,2:205891549,A,G,rs77643420:0-58	46	89.7	0	58	58	rs77643420
chrX	8974974	8975032	seq_b,AX-33478285,Affx-18879569,rs77643420,2:205891549,A,G,rs77643420:0-58	44	88.0	0	58	58	rs77643420
chrX	26271950	26272002	seq_b,AX-33478285,Affx-18879569,rs77643420,2:205891549,A,G,rs77643420:0-52	44	92.4	0	52	52	rs77643420
chrX	47163839	47163897	seq_b,AX-33478285,Affx-18879569,rs77643420,2:205891549,A,G,rs77643420:0-58	44	88.0	0	58	58	rs77643420
chrX	51644432	51644490	seq_b,AX-33478285,Affx-18879569,rs77643420,2:205891549,A,G,rs77643420:0-58	44	88.0	0	58	58	rs77643420
chrX	105763819	105763877	seq_b,AX-33478285,Affx-18879569,rs77643420,2:205891549,A,G,rs77643420:0-58	44	88.0	0	58	58	rs77643420
chrX	124371882	124371934	seq_b,AX-33478285,Affx-18879569,rs77643420,2:205891549,A,G,rs77643420:6-58	44	92.4	6	58	52	rs77643420
chrX	130119957	130120015	seq_b,AX-33478285,Affx-18879569,rs77643420,2:205891549,A,G,rs77643420:0-58	44	88.0	0	58	58	rs77643420
chrX	40452636	40452691	seq_b,AX-33478285,Affx-18879569,rs77643420,2:205891549,A,G,rs77643420:0-58	46	83.7	0	58	58	rs77643420
chrX	68884412	68884459	seq_b,AX-33478285,Affx-18879569,rs77643420,2:205891549,A,G,rs77643420:0-47	43	95.8	0	47	47	rs77643420
chrX	9837614	9837668	seq_b,AX-33478285,Affx-18879569,rs77643420,2:205891549,A,G,rs77643420:0-54	42	88.9	0	54	54	rs77643420
chrX	32448935	32448987	seq_b,AX-33478285,Affx-18879569,rs77643420,2:205891549,A,G,rs77643420:0-52	42	90.4	0	52	52	rs77643420
chrX	55086315	55086373	seq_b,AX-33478285,Affx-18879569,rs77643420,2:205891549,A,G,rs77643420:0-58	46	94.3	0	58	58	rs77643420
chrY	7294456	7294514	seq_b,AX-33478285,Affx-18879569,rs77643420,2:205891549,A,G,rs77643420:0-58	50	93.2	0	58	58	rs77643420
chrY	5958200	5958239	seq_b,AX-33478285,Affx-18879569,rs77643420,2:205891549,A,G,rs77643420:0-39	33	92.4	0	39	39	rs77643420
chrY	18010397	18010444	seq_b,AX-33478285,Affx-18879569,rs77643420,2:205891549,A,G,rs77643420:0-47	33	85.2	0	47	47	rs77643420
chrY	7030695	7030723	seq_b,AX-33478285,Affx-18879569,rs77643420,2:205891549,A,G,rs77643420:15-43	28	100.0	15	43	28	rs77643420
chrY	4680107	4680349	seq_b,AX-33478285,Affx-18879569,rs77643420,2:205891549,A,G,rs77643420:19-47	27	100.0	19	47	28	rs77643420
chrX	20673942	20674000	seq_b,AX-33478285,Affx-18879569,rs77643420,2:205891549,A,G,rs77643420:0-58	52	94.9	0	58	58	rs77643420
chrX	117369667	117369725	seq_b,AX-33478285,Affx-18879569,rs77643420,2:205891549,A,G,rs77643420:0-58	50	93.2	0	58	58	rs77643420
chrX	85155210	85155268	seq_b,AX-33478285,Affx-18879569,rs77643420,2:205891549,A,G,rs77643420:0-58	48	91.4	0	58	58	rs77643420
chrX	5690935	5690989	seq_b,AX-33478285,Affx-18879569,rs77643420,2:205891549,A,G,rs77643420:0-54	46	92.6	0	54	54	rs77643420
chrX	25965679	25965737	seq_b,AX-33478285,Affx-18879569,rs77643420,2:205891549,A,G,rs77643420:0-58	46	89.7	0	58	58	rs77643420
chrX	133416558	133416611	seq_b,AX-33478285,Affx-18879569,rs77643420,2:205891549,A,G,rs77643420:5-58	45	92.5	5	58	53	rs77643420
chrX	39563866	39563924	seq_b,AX-33478285,Affx-18879569,rs77643420,2:205891549,A,G,rs77643420:0-58	44	88.0	0	58	58	rs77643420
chrX	74830270	74830322	seq_b,AX-33478285,Affx-18879569,rs77643420,2:205891549,A,G,rs77643420:6-58	44	92.4	6	58	52	rs77643420
chrX	149830094	149830152	seq_b,AX-33478285,Affx-18879569,rs77643420,2:205891549,A,G,rs77643420:0-58	44	88.0	0	58	58	rs77643420
chrX	145846774	145846821	seq_b,AX-33478285,Affx-18879569,rs77643420,2:205891549,A,G,rs77643420:0-47	43	95.8	0	47	47	rs77643420
chrX	25464319	25464377	seq_b,AX-33478285,Affx-18879569,rs77643420,2:205891549,A,G,rs77643420:0-58	42	86.3	0	58	58	rs77643420
chrX	78512559	78512621	seq_b,AX-33478285,Affx-18879569,rs77643420,2:205891549,A,G,rs77643420:0-66	45	78.7	0	66	66	rs77643420
chrX	23660075	23660120	seq_b,AX-33478285,Affx-18879569,rs77643420,2:205891549,A,G,rs77643420:0-45	41	95.6	0	45	45	rs77643420
chrX	49401700	49401747	seq_b,AX-33478285,Affx-18879569,rs77643420,2:205891549,A,G,rs77643420:0-47	41	93.7	0	47	47	rs77643420
chrX	34774048	34774105	seq_b,AX-33478285,Affx-18879569,rs77643420,2:205891549,A,G,rs77643420:0-64	49	82.2	0	64	64	rs77643420
chrX	56543459	56543511	seq_b,AX-33478285,Affx-18879569,rs77643420,2:205891549,A,G,rs77643420:0-52	40	88.5	0	52	52	rs77643420
chrX	88660743	88660763	seq_a,AX-33478339,Affx-18879779,rs67245770,2:205909703,T,G,rs67245770:32-52	20	100.0	32	52	20	rs67245770
chrX	30518110	30518134	seq_a,AX-33478693,Affx-18881600,rs78802661,2:206048969,T,C,rs78802661:3-27	24	100.0	3	27	24	rs78802661
chrX	15131708	15131733	seq_a,AX-33478693,Affx-18881600,rs78802661,2:206048969,T,C,rs78802661:3-28	23	96.0	3	28	25	rs78802661
chrX	95779947	95779972	seq_a,AX-33478693,Affx-18881600,rs78802661,2:206048969,T,C,rs78802661:3-28	23	96.0	3	28	25	rs78802661
chrX	88803380	88803406	seq_a,AX-33478693,Affx-18881600,rs78802661,2:206048969,T,C,rs78802661:0-26	22	92.4	0	26	26	rs78802661
chrX	118838116	118838138	seq_a,AX-33478693,Affx-18881600,rs78802661,2:206048969,T,C,rs78802661:3-25	22	100.0	3	25	22	rs78802661
chrX	11847358	11847381	seq_a,AX-33478693,Affx-18881600,rs78802661,2:206048969,T,C,rs78802661:3-26	21	95.7	3	26	23	rs78802661
chrX	147110271	147110296	seq_a,AX-33478693,Affx-18881600,rs78802661,2:206048969,T,C,rs78802661:3-28	21	92.0	3	28	25	rs78802661
chrX	140167983	140168004	seq_a,AX-33478693,Affx-18881600,rs78802661,2:206048969,T,C,rs78802661:3-24	21	100.0	3	24	21	rs78802661
chrX	108821513	108821536	seq_a,AX-33478693,Affx-18881600,rs78802661,2:206048969,T,C,rs78802661:3-26	21	95.7	3	26	23	rs78802661
chrX	101084219	101084240	seq_a,AX-33478693,Affx-18881600,rs78802661,2:206048969,T,C,rs78802661:7-28	21	100.0	7	28	21	rs78802661
chrX	24820393	24820416	seq_a,AX-33478693,Affx-18881600,rs78802661,2:206048969,T,C,rs78802661:3-26	21	95.7	3	26	23	rs78802661
chrX	20710403	20710426	seq_a,AX-33478693,Affx-18881600,rs78802661,2:206048969,T,C,rs78802661:3-26	21	95.7	3	26	23	rs78802661
chrX	14815273	14815296	seq_a,AX-33478693,Affx-18881600,rs78802661,2:206048969,T,C,rs78802661:3-26	21	95.7	3	26	23	rs78802661
chrX	11786011	11786162	seq_a,AX-33478693,Affx-18881600,rs78802661,2:206048969,T,C,rs78802661:0-24	23	100.0	0	24	24	rs78802661
chrX	154230563	154230592	seq_a,AX-33478693,Affx-18881600,rs78802661,2:206048969,T,C,rs78802661:3-32	29	100.0	3	32	29	rs78802661
chrX	46967370	46967396	seq_a,AX-33478693,Affx-18881600,rs78802661,2:206048969,T,C,rs78802661:0-26	24	96.2	0	26	26	rs78802661
chrX	40195157	40195184	seq_a,AX-33478693,Affx-18881600,rs78802661,2:206048969,T,C,rs78802661:0-27	23	92.6	0	27	27	rs78802661
chrX	89156750	89156775	seq_a,AX-33478693,Affx-18881600,rs78802661,2:206048969,T,C,rs78802661:3-28	23	96.0	3	28	25	rs78802661
chrX	146942704	146942727	seq_a,AX-33478693,Affx-18881600,rs78802661,2:206048969,T,C,rs78802661:3-26	21	95.7	3	26	23	rs78802661
chrX	140601648	140601669	seq_a,AX-33478693,Affx-18881600,rs78802661,2:206048969,T,C,rs78802661:3-24	21	100.0	3	24	21	rs78802661
chrX	90512434	90512457	seq_a,AX-33478693,Affx-18881600,rs78802661,2:206048969,T,C,rs78802661:3-26	21	95.7	3	26	23	rs78802661
chrX	141821107	141821132	seq_a,AX-33478693,Affx-18881600,rs78802661,2:206048969,T,C,rs78802661:10-33	22	100.0	10	33	23	rs78802661
chrX	134217440	134217462	seq_a,AX-33478693,Affx-18881600,rs78802661,2:206048969,T,C,rs78802661:4-26	20	95.5	4	26	22	rs78802661
chrX	75095103	75095123	seq_a,AX-33478693,Affx-18881600,rs78802661,2:206048969,T,C,rs78802661:6-26	20	100.0	6	26	20	rs78802661
chrX	8232209	8232231	seq_a,AX-33478693,Affx-18881600,rs78802661,2:206048969,T,C,rs78802661:4-26	20	95.5	4	26	22	rs78802661
chrX	30518110	30518134	seq_b,AX-33478693,Affx-18881600,rs78802661,2:206048969,T,C,rs78802661:3-27	24	100.0	3	27	24	rs78802661
chrX	15131708	15131733	seq_b,AX-33478693,Affx-18881600,rs78802661,2:206048969,T,C,rs78802661:3-28	23	96.0	3	28	25	rs78802661
chrX	95779947	95779972	seq_b,AX-33478693,Affx-18881600,rs78802661,2:206048969,T,C,rs78802661:3-28	23	96.0	3	28	25	rs78802661
chrX	88803380	88803406	seq_b,AX-33478693,Affx-18881600,rs78802661,2:206048969,T,C,rs78802661:0-26	22	92.4	0	26	26	rs78802661
chrX	118838116	118838138	seq_b,AX-33478693,Affx-18881600,rs78802661,2:206048969,T,C,rs78802661:3-25	22	100.0	3	25	22	rs78802661
chrX	11847358	11847381	seq_b,AX-33478693,Affx-18881600,rs78802661,2:206048969,T,C,rs78802661:3-26	21	95.7	3	26	23	rs78802661
chrX	147110271	147110296	seq_b,AX-33478693,Affx-18881600,rs78802661,2:206048969,T,C,rs78802661:3-28	21	92.0	3	28	25	rs78802661
chrX	140167983	140168004	seq_b,AX-33478693,Affx-18881600,rs78802661,2:206048969,T,C,rs78802661:3-24	21	100.0	3	24	21	rs78802661
chrX	108821513	108821536	seq_b,AX-33478693,Affx-18881600,rs78802661,2:206048969,T,C,rs78802661:3-26	21	95.7	3	26	23	rs78802661
chrX	101084219	101084240	seq_b,AX-33478693,Affx-18881600,rs78802661,2:206048969,T,C,rs78802661:7-28	21	100.0	7	28	21	rs78802661
chrX	24820393	24820416	seq_b,AX-33478693,Affx-18881600,rs78802661,2:206048969,T,C,rs78802661:3-26	21	95.7	3	26	23	rs78802661
chrX	20710403	20710426	seq_b,AX-33478693,Affx-18881600,rs78802661,2:206048969,T,C,rs78802661:3-26	21	95.7	3	26	23	rs78802661
chrX	14815273	14815296	seq_b,AX-33478693,Affx-18881600,rs78802661,2:206048969,T,C,rs78802661:3-26	21	95.7	3	26	23	rs78802661
chrX	11786011	11786162	seq_b,AX-33478693,Affx-18881600,rs78802661,2:206048969,T,C,rs78802661:0-24	23	100.0	0	24	24	rs78802661
chrX	154230563	154230592	seq_b,AX-33478693,Affx-18881600,rs78802661,2:206048969,T,C,rs78802661:3-32	29	100.0	3	32	29	rs78802661
chrX	46967370	46967396	seq_b,AX-33478693,Affx-18881600,rs78802661,2:206048969,T,C,rs78802661:0-26	24	96.2	0	26	26	rs78802661
chrX	89156750	89156775	seq_b,AX-33478693,Affx-18881600,rs78802661,2:206048969,T,C,rs78802661:3-28	23	96.0	3	28	25	rs78802661
chrX	40195157	40195184	seq_b,AX-33478693,Affx-18881600,rs78802661,2:206048969,T,C,rs78802661:0-27	23	92.6	0	27	27	rs78802661
chrX	146942704	146942727	seq_b,AX-33478693,Affx-18881600,rs78802661,2:206048969,T,C,rs78802661:3-26	21	95.7	3	26	23	rs78802661
chrX	140601648	140601669	seq_b,AX-33478693,Affx-18881600,rs78802661,2:206048969,T,C,rs78802661:3-24	21	100.0	3	24	21	rs78802661
chrX	90512434	90512457	seq_b,AX-33478693,Affx-18881600,rs78802661,2:206048969,T,C,rs78802661:3-26	21	95.7	3	26	23	rs78802661
chrX	141821107	141821132	seq_b,AX-33478693,Affx-18881600,rs78802661,2:206048969,T,C,rs78802661:10-33	22	100.0	10	33	23	rs78802661
chrX	75095103	75095123	seq_b,AX-33478693,Affx-18881600,rs78802661,2:206048969,T,C,rs78802661:6-26	20	100.0	6	26	20	rs78802661
chrX	8232209	8232231	seq_b,AX-33478693,Affx-18881600,rs78802661,2:206048969,T,C,rs78802661:4-26	20	95.5	4	26	22	rs78802661
chrX	39426263	39426363	seq_a,AX-33478753,Affx-18881845,rs13426692,2:20713703,T,C,rs13426692:40-71	26	96.5	40	71	31	rs13426692
chrX	23963475	23963509	seq_a,AX-33478753,Affx-18881845,rs13426692,2:20713703,T,C,rs13426692:40-66	23	96.2	40	66	26	rs13426692
chrX	39426263	39426363	seq_b,AX-33478753,Affx-18881845,rs13426692,2:20713703,T,C,rs13426692:40-71	26	96.5	40	71	31	rs13426692
chrX	24226173	24226219	seq_a,AX-33478849,Affx-18882136,rs79506967,2:206085253,T,C,rs79506967:15-61	32	84.8	15	61	46	rs79506967
chrX	118518995	118519023	seq_a,AX-33478849,Affx-18882136,rs79506967,2:206085253,T,C,rs79506967:10-38	26	96.5	10	38	28	rs79506967
chrX	109479404	109479432	seq_a,AX-33478849,Affx-18882136,rs79506967,2:206085253,T,C,rs79506967:10-37	26	100.0	10	37	27	rs79506967
chrX	30063280	30063305	seq_a,AX-33478849,Affx-18882136,rs79506967,2:206085253,T,C,rs79506967:7-32	23	96.0	7	32	25	rs79506967
chrX	102016093	102016142	seq_a,AX-33478849,Affx-18882136,rs79506967,2:206085253,T,C,rs79506967:8-68	28	73.4	8	68	60	rs79506967
chrX	82032128	82032149	seq_a,AX-33478849,Affx-18882136,rs79506967,2:206085253,T,C,rs79506967:15-36	21	100.0	15	36	21	rs79506967
chrX	29946684	29946705	seq_a,AX-33478849,Affx-18882136,rs79506967,2:206085253,T,C,rs79506967:15-36	21	100.0	15	36	21	rs79506967
chrX	132784819	132784841	seq_a,AX-33478849,Affx-18882136,rs79506967,2:206085253,T,C,rs79506967:22-44	20	95.5	22	44	22	rs79506967
chrX	113314485	113314528	seq_a,AX-33478849,Affx-18882136,rs79506967,2:206085253,T,C,rs79506967:18-60	33	90.5	18	60	42	rs79506967
chrX	40351195	40351233	seq_a,AX-33478849,Affx-18882136,rs79506967,2:206085253,T,C,rs79506967:7-44	32	94.6	7	44	37	rs79506967
chrX	65278819	65278853	seq_a,AX-33478849,Affx-18882136,rs79506967,2:206085253,T,C,rs79506967:6-40	28	91.2	6	40	34	rs79506967
chrX	151060642	151060671	seq_a,AX-33478849,Affx-18882136,rs79506967,2:206085253,T,C,rs79506967:11-40	27	96.6	11	40	29	rs79506967
chrX	30381109	30381138	seq_a,AX-33478849,Affx-18882136,rs79506967,2:206085253,T,C,rs79506967:11-40	25	93.2	11	40	29	rs79506967
chrX	26777545	26777579	seq_a,AX-33478849,Affx-18882136,rs79506967,2:206085253,T,C,rs79506967:8-38	27	96.6	8	38	30	rs79506967
chrX	73633638	73633660	seq_a,AX-33478849,Affx-18882136,rs79506967,2:206085253,T,C,rs79506967:8-30	22	100.0	8	30	22	rs79506967
chrX	24226173	24226219	seq_b,AX-33478849,Affx-18882136,rs79506967,2:206085253,T,C,rs79506967:15-61	34	87.0	15	61	46	rs79506967
chrX	109479404	109479430	seq_b,AX-33478849,Affx-18882136,rs79506967,2:206085253,T,C,rs79506967:10-35	24	100.0	10	35	25	rs79506967
chrX	30063280	30063305	seq_b,AX-33478849,Affx-18882136,rs79506967,2:206085253,T,C,rs79506967:7-32	23	96.0	7	32	25	rs79506967
chrX	102016093	102016142	seq_b,AX-33478849,Affx-18882136,rs79506967,2:206085253,T,C,rs79506967:8-68	28	73.4	8	68	60	rs79506967
chrX	27005845	27005866	seq_b,AX-33478849,Affx-18882136,rs79506967,2:206085253,T,C,rs79506967:25-46	21	100.0	25	46	21	rs79506967
chrX	115887233	115887253	seq_b,AX-33478849,Affx-18882136,rs79506967,2:206085253,T,C,rs79506967:32-52	20	100.0	32	52	20	rs79506967
chrX	82032128	82032148	seq_b,AX-33478849,Affx-18882136,rs79506967,2:206085253,T,C,rs79506967:15-35	20	100.0	15	35	20	rs79506967
chrX	29946684	29946704	seq_b,AX-33478849,Affx-18882136,rs79506967,2:206085253,T,C,rs79506967:15-35	20	100.0	15	35	20	rs79506967
chrX	40351195	40351233	seq_b,AX-33478849,Affx-18882136,rs79506967,2:206085253,T,C,rs79506967:7-44	34	97.3	7	44	37	rs79506967
chrX	73633638	73633660	seq_b,AX-33478849,Affx-18882136,rs79506967,2:206085253,T,C,rs79506967:8-30	22	100.0	8	30	22	rs79506967
chrX	151060649	151060671	seq_b,AX-33478849,Affx-18882136,rs79506967,2:206085253,T,C,rs79506967:11-33	22	100.0	11	33	22	rs79506967
chrY	5749419	5749441	seq_a,AX-33478945,Affx-18882555,rs71427777,2:206118422,T,G,rs71427777:8-30	20	95.5	8	30	22	rs71427777
chrY	5749419	5749441	seq_b,AX-33478945,Affx-18882555,rs71427777,2:206118422,T,G,rs71427777:8-30	20	95.5	8	30	22	rs71427777
chrX	12270123	12270151	seq_a,AX-33479327,Affx-18883923,rs75472782,2:206228193,A,G,rs75472782:43-71	24	92.9	43	71	28	rs75472782
chrX	12270123	12270151	seq_b,AX-33479327,Affx-18883923,rs75472782,2:206228193,A,G,rs75472782:43-71	24	92.9	43	71	28	rs75472782
chrX	127898907	127898927	seq_b,AX-33479327,Affx-18883923,rs75472782,2:206228193,A,G,rs75472782:32-52	20	100.0	32	52	20	rs75472782
chrX	131961249	131961281	seq_b,AX-33479337,Affx-18883951,rs2541159,2:206229110,T,C,rs2541159:20-51	25	96.3	20	51	31	rs2541159
chrX	32874477	32874505	seq_a,AX-33479511,Affx-18884654,rs115015980,2:206288377,T,C,rs115015980:1-29	26	96.5	1	29	28	rs115015980
chrX	16527437	16527457	seq_a,AX-33479511,Affx-18884654,rs115015980,2:206288377,T,C,rs115015980:16-36	20	100.0	16	36	20	rs115015980
chrX	32874477	32874505	seq_b,AX-33479511,Affx-18884654,rs115015980,2:206288377,T,C,rs115015980:1-29	26	96.5	1	29	28	rs115015980
chrX	86594116	86594137	seq_a,AX-33479709,Affx-18885417,rs35608163,2:206356524,A,G,rs35608163:23-44	21	100.0	23	44	21	rs35608163
chrX	18147619	18147642	seq_a,AX-33479737,Affx-18885578,rs62173190,2:206367628,T,C,rs62173190:35-57	21	100.0	35	57	22	rs62173190
chrX	89916461	89916481	seq_a,AX-33479737,Affx-18885578,rs62173190,2:206367628,T,C,rs62173190:27-47	20	100.0	27	47	20	rs62173190
chrX	115993293	115993313	seq_a,AX-33479865,Affx-18886281,rs6435289,2:206419749,T,C,rs6435289:9-29	20	100.0	9	29	20	rs6435289
chrX	115993293	115993313	seq_b,AX-33479865,Affx-18886281,rs6435289,2:206419749,T,C,rs6435289:9-29	20	100.0	9	29	20	rs6435289
chrX	80569539	80569561	seq_a,AX-33480257,Affx-18887737,rs12151550,2:206535171,A,C,rs12151550:14-36	20	95.5	14	36	22	rs12151550
chrX	128069213	128069262	seq_a,AX-33480861,Affx-18889754,rs62194979,2:206706184,T,G,rs62194979:3-51	41	93.8	3	51	48	rs62194979
chrX	71816760	71816831	seq_a,AX-33480861,Affx-18889754,rs62194979,2:206706184,T,G,rs62194979:1-71	42	83.9	1	71	70	rs62194979
chrX	69817278	69817341	seq_a,AX-33480861,Affx-18889754,rs62194979,2:206706184,T,G,rs62194979:2-71	42	77.8	2	71	69	rs62194979
chrX	149723660	149723702	seq_a,AX-33480861,Affx-18889754,rs62194979,2:206706184,T,G,rs62194979:4-44	27	84.7	4	44	40	rs62194979
chrX	106515438	106515466	seq_a,AX-33480861,Affx-18889754,rs62194979,2:206706184,T,G,rs62194979:2-30	24	92.9	2	30	28	rs62194979
chrX	76843545	76843573	seq_a,AX-33480861,Affx-18889754,rs62194979,2:206706184,T,G,rs62194979:2-30	24	92.9	2	30	28	rs62194979
chrX	102867844	102867864	seq_a,AX-33480861,Affx-18889754,rs62194979,2:206706184,T,G,rs62194979:9-29	20	100.0	9	29	20	rs62194979
chrY	23107338	23107371	seq_a,AX-33480861,Affx-18889754,rs62194979,2:206706184,T,G,rs62194979:11-44	21	81.9	11	44	33	rs62194979
chrX	106086721	106086785	seq_a,AX-33480861,Affx-18889754,rs62194979,2:206706184,T,G,rs62194979:9-71	44	90.8	9	71	62	rs62194979
chrX	31687731	31687793	seq_a,AX-33480861,Affx-18889754,rs62194979,2:206706184,T,G,rs62194979:2-62	41	87.3	2	62	60	rs62194979
chrX	149993782	149993843	seq_a,AX-33480861,Affx-18889754,rs62194979,2:206706184,T,G,rs62194979:12-71	40	87.1	12	71	59	rs62194979
chrX	154080772	154080840	seq_a,AX-33480861,Affx-18889754,rs62194979,2:206706184,T,G,rs62194979:3-71	45	89.3	3	71	68	rs62194979
chrX	81820509	81820571	seq_a,AX-33480861,Affx-18889754,rs62194979,2:206706184,T,G,rs62194979:11-71	38	88.0	11	71	60	rs62194979
chrX	149996430	149996471	seq_a,AX-33480861,Affx-18889754,rs62194979,2:206706184,T,G,rs62194979:6-47	31	87.9	6	47	41	rs62194979
chrX	121411348	121411384	seq_a,AX-33480861,Affx-18889754,rs62194979,2:206706184,T,G,rs62194979:11-47	30	91.7	11	47	36	rs62194979
chrX	120492234	120492269	seq_a,AX-33480861,Affx-18889754,rs62194979,2:206706184,T,G,rs62194979:13-48	25	85.8	13	48	35	rs62194979
chrX	141035377	141035418	seq_a,AX-33480861,Affx-18889754,rs62194979,2:206706184,T,G,rs62194979:2-45	26	75.0	2	45	43	rs62194979
chrX	107265118	107265146	seq_a,AX-33480861,Affx-18889754,rs62194979,2:206706184,T,G,rs62194979:2-30	24	92.9	2	30	28	rs62194979
chrX	92001356	92001395	seq_a,AX-33480861,Affx-18889754,rs62194979,2:206706184,T,G,rs62194979:3-44	26	76.4	3	44	41	rs62194979
chrX	47883574	47883597	seq_a,AX-33480861,Affx-18889754,rs62194979,2:206706184,T,G,rs62194979:11-34	23	100.0	11	34	23	rs62194979
chrX	128069213	128069262	seq_b,AX-33480861,Affx-18889754,rs62194979,2:206706184,T,G,rs62194979:3-51	41	93.8	3	51	48	rs62194979
chrX	71816760	71816831	seq_b,AX-33480861,Affx-18889754,rs62194979,2:206706184,T,G,rs62194979:1-71	42	83.9	1	71	70	rs62194979
chrX	69817278	69817341	seq_b,AX-33480861,Affx-18889754,rs62194979,2:206706184,T,G,rs62194979:2-71	42	77.8	2	71	69	rs62194979
chrX	106515438	106515692	seq_b,AX-33480861,Affx-18889754,rs62194979,2:206706184,T,G,rs62194979:2-46	37	93.2	2	46	44	rs62194979
chrX	149723660	149723702	seq_b,AX-33480861,Affx-18889754,rs62194979,2:206706184,T,G,rs62194979:4-44	29	87.2	4	44	40	rs62194979
chrX	76843545	76843573	seq_b,AX-33480861,Affx-18889754,rs62194979,2:206706184,T,G,rs62194979:2-30	24	92.9	2	30	28	rs62194979
chrX	34562984	34563047	seq_b,AX-33480861,Affx-18889754,rs62194979,2:206706184,T,G,rs62194979:11-71	37	95.3	11	71	60	rs62194979
chrX	102867844	102867864	seq_b,AX-33480861,Affx-18889754,rs62194979,2:206706184,T,G,rs62194979:9-29	20	100.0	9	29	20	rs62194979
chrY	28527187	28527240	seq_b,AX-33480861,Affx-18889754,rs62194979,2:206706184,T,G,rs62194979:11-62	36	91.0	11	62	51	rs62194979
chrY	23107338	23107371	seq_b,AX-33480861,Affx-18889754,rs62194979,2:206706184,T,G,rs62194979:11-44	21	81.9	11	44	33	rs62194979
chrX	127230350	127230412	seq_b,AX-33480861,Affx-18889754,rs62194979,2:206706184,T,G,rs62194979:3-64	44	86.9	3	64	61	rs62194979
chrX	106086721	106086785	seq_b,AX-33480861,Affx-18889754,rs62194979,2:206706184,T,G,rs62194979:9-71	44	90.8	9	71	62	rs62194979
chrX	149993782	149993843	seq_b,AX-33480861,Affx-18889754,rs62194979,2:206706184,T,G,rs62194979:12-71	42	88.9	12	71	59	rs62194979
chrX	31687731	31687793	seq_b,AX-33480861,Affx-18889754,rs62194979,2:206706184,T,G,rs62194979:2-62	41	87.3	2	62	60	rs62194979
chrX	154080772	154080840	seq_b,AX-33480861,Affx-18889754,rs62194979,2:206706184,T,G,rs62194979:3-71	45	89.3	3	71	68	rs62194979
chrX	149996430	149996471	seq_b,AX-33480861,Affx-18889754,rs62194979,2:206706184,T,G,rs62194979:6-47	33	90.3	6	47	41	rs62194979
chrX	81820509	81820571	seq_b,AX-33480861,Affx-18889754,rs62194979,2:206706184,T,G,rs62194979:11-71	38	88.0	11	71	60	rs62194979
chrX	121411348	121411384	seq_b,AX-33480861,Affx-18889754,rs62194979,2:206706184,T,G,rs62194979:11-47	32	94.5	11	47	36	rs62194979
chrX	141035377	141035418	seq_b,AX-33480861,Affx-18889754,rs62194979,2:206706184,T,G,rs62194979:2-45	28	77.5	2	45	43	rs62194979
chrX	120492234	120492269	seq_b,AX-33480861,Affx-18889754,rs62194979,2:206706184,T,G,rs62194979:13-48	25	85.8	13	48	35	rs62194979
chrX	107265118	107265146	seq_b,AX-33480861,Affx-18889754,rs62194979,2:206706184,T,G,rs62194979:2-30	24	92.9	2	30	28	rs62194979
chrX	92001356	92001395	seq_b,AX-33480861,Affx-18889754,rs62194979,2:206706184,T,G,rs62194979:3-44	26	76.4	3	44	41	rs62194979
chrX	47883574	47883597	seq_b,AX-33480861,Affx-18889754,rs62194979,2:206706184,T,G,rs62194979:11-34	23	100.0	11	34	23	rs62194979
chrX	53197473	53197529	seq_a,AX-33481203,Affx-18890983,rs62195041,2:206805054,A,C,rs62195041:15-71	50	94.7	15	71	56	rs62195041
chrX	53193824	53193880	seq_a,AX-33481203,Affx-18890983,rs62195041,2:206805054,A,C,rs62195041:15-71	50	94.7	15	71	56	rs62195041
chrX	109220837	109220893	seq_a,AX-33481203,Affx-18890983,rs62195041,2:206805054,A,C,rs62195041:15-71	44	89.3	15	71	56	rs62195041
chrX	53197473	53197529	seq_b,AX-33481203,Affx-18890983,rs62195041,2:206805054,A,C,rs62195041:15-71	48	92.9	15	71	56	rs62195041
chrX	53193824	53193880	seq_b,AX-33481203,Affx-18890983,rs62195041,2:206805054,A,C,rs62195041:15-71	48	92.9	15	71	56	rs62195041
chrX	109220837	109220893	seq_b,AX-33481203,Affx-18890983,rs62195041,2:206805054,A,C,rs62195041:15-71	42	87.5	15	71	56	rs62195041
chrX	30110578	30110599	seq_b,AX-33481203,Affx-18890983,rs62195041,2:206805054,A,C,rs62195041:15-36	21	100.0	15	36	21	rs62195041
chrX	73357828	73357851	seq_b,AX-33481203,Affx-18890983,rs62195041,2:206805054,A,C,rs62195041:14-37	21	95.7	14	37	23	rs62195041
chrY	19266004	19266024	seq_a,AX-33481443,Affx-18891590,rs34503242,2:206844645,T,C,rs34503242:2-22	20	100.0	2	22	20	rs34503242
chrX	20997900	20997932	seq_a,AX-33481443,Affx-18891590,rs34503242,2:206844645,T,C,rs34503242:12-48	27	75.0	12	48	36	rs34503242
chrX	154039014	154039034	seq_a,AX-33481443,Affx-18891590,rs34503242,2:206844645,T,C,rs34503242:2-22	20	100.0	2	22	20	rs34503242
chrX	9878124	9878144	seq_a,AX-33481443,Affx-18891590,rs34503242,2:206844645,T,C,rs34503242:2-22	20	100.0	2	22	20	rs34503242
chrX	4233150	4233170	seq_a,AX-33481443,Affx-18891590,rs34503242,2:206844645,T,C,rs34503242:2-22	20	100.0	2	22	20	rs34503242
chrX	24541430	24541452	seq_a,AX-33481443,Affx-18891590,rs34503242,2:206844645,T,C,rs34503242:0-22	20	95.5	0	22	22	rs34503242
chrY	17794687	17794711	seq_a,AX-33481443,Affx-18891590,rs34503242,2:206844645,T,C,rs34503242:2-26	22	95.9	2	26	24	rs34503242
chrX	17010215	17010235	seq_a,AX-33481443,Affx-18891590,rs34503242,2:206844645,T,C,rs34503242:2-22	20	100.0	2	22	20	rs34503242
chrY	19266004	19266024	seq_b,AX-33481443,Affx-18891590,rs34503242,2:206844645,T,C,rs34503242:2-22	20	100.0	2	22	20	rs34503242
chrX	154039014	154039034	seq_b,AX-33481443,Affx-18891590,rs34503242,2:206844645,T,C,rs34503242:2-22	20	100.0	2	22	20	rs34503242
chrX	9878124	9878144	seq_b,AX-33481443,Affx-18891590,rs34503242,2:206844645,T,C,rs34503242:2-22	20	100.0	2	22	20	rs34503242
chrX	4233150	4233170	seq_b,AX-33481443,Affx-18891590,rs34503242,2:206844645,T,C,rs34503242:2-22	20	100.0	2	22	20	rs34503242
chrX	24541430	24541452	seq_b,AX-33481443,Affx-18891590,rs34503242,2:206844645,T,C,rs34503242:0-22	20	95.5	0	22	22	rs34503242
chrY	17794687	17794711	seq_b,AX-33481443,Affx-18891590,rs34503242,2:206844645,T,C,rs34503242:2-26	22	95.9	2	26	24	rs34503242
chrX	17010215	17010235	seq_b,AX-33481443,Affx-18891590,rs34503242,2:206844645,T,C,rs34503242:2-22	20	100.0	2	22	20	rs34503242
chrX	36628693	36628713	seq_a,AX-33481451,Affx-18891620,rs78943553,2:206846351,A,C,rs78943553:13-33	20	100.0	13	33	20	rs78943553
chrX	36628693	36628713	seq_b,AX-33481451,Affx-18891620,rs78943553,2:206846351,A,C,rs78943553:13-33	20	100.0	13	33	20	rs78943553
chrX	76306622	76306692	seq_a,AX-33481459,Affx-18891653,rs12470109,2:206848621,A,G,rs12470109:0-71	41	87.5	0	71	71	rs12470109
chrX	76306622	76306692	seq_b,AX-33481459,Affx-18891653,rs12470109,2:206848621,A,G,rs12470109:0-71	51	87.1	0	71	71	rs12470109
chrX	32644304	32644331	seq_a,AX-33481559,Affx-18891957,rs62195361,2:206877298,T,C,rs62195361:44-71	25	96.3	44	71	27	rs62195361
chrX	67209651	67209672	seq_a,AX-33481559,Affx-18891957,rs62195361,2:206877298,T,C,rs62195361:50-71	21	100.0	50	71	21	rs62195361
chrX	56029546	56029567	seq_a,AX-33481559,Affx-18891957,rs62195361,2:206877298,T,C,rs62195361:50-71	21	100.0	50	71	21	rs62195361
chrX	48425250	48425271	seq_a,AX-33481559,Affx-18891957,rs62195361,2:206877298,T,C,rs62195361:50-71	21	100.0	50	71	21	rs62195361
chrX	39380416	39380437	seq_a,AX-33481559,Affx-18891957,rs62195361,2:206877298,T,C,rs62195361:50-71	21	100.0	50	71	21	rs62195361
chrX	44133879	44133902	seq_a,AX-33481559,Affx-18891957,rs62195361,2:206877298,T,C,rs62195361:49-71	21	100.0	49	71	22	rs62195361
chrY	13276409	13276429	seq_a,AX-33481559,Affx-18891957,rs62195361,2:206877298,T,C,rs62195361:51-71	20	100.0	51	71	20	rs62195361
chrX	84158659	84158686	seq_a,AX-33481559,Affx-18891957,rs62195361,2:206877298,T,C,rs62195361:44-71	25	96.3	44	71	27	rs62195361
chrX	46172604	46172631	seq_a,AX-33481559,Affx-18891957,rs62195361,2:206877298,T,C,rs62195361:44-71	25	96.3	44	71	27	rs62195361
chrX	112128385	112128411	seq_a,AX-33481559,Affx-18891957,rs62195361,2:206877298,T,C,rs62195361:45-71	24	96.2	45	71	26	rs62195361
chrX	32644304	32644331	seq_b,AX-33481559,Affx-18891957,rs62195361,2:206877298,T,C,rs62195361:44-71	25	96.3	44	71	27	rs62195361
chrX	67209651	67209672	seq_b,AX-33481559,Affx-18891957,rs62195361,2:206877298,T,C,rs62195361:50-71	21	100.0	50	71	21	rs62195361
chrX	56029546	56029567	seq_b,AX-33481559,Affx-18891957,rs62195361,2:206877298,T,C,rs62195361:50-71	21	100.0	50	71	21	rs62195361
chrX	48425250	48425271	seq_b,AX-33481559,Affx-18891957,rs62195361,2:206877298,T,C,rs62195361:50-71	21	100.0	50	71	21	rs62195361
chrX	39380416	39380437	seq_b,AX-33481559,Affx-18891957,rs62195361,2:206877298,T,C,rs62195361:50-71	21	100.0	50	71	21	rs62195361
chrX	44133879	44133902	seq_b,AX-33481559,Affx-18891957,rs62195361,2:206877298,T,C,rs62195361:49-71	21	100.0	49	71	22	rs62195361
chrY	13276409	13276429	seq_b,AX-33481559,Affx-18891957,rs62195361,2:206877298,T,C,rs62195361:51-71	20	100.0	51	71	20	rs62195361
chrX	84158659	84158686	seq_b,AX-33481559,Affx-18891957,rs62195361,2:206877298,T,C,rs62195361:44-71	25	96.3	44	71	27	rs62195361
chrX	46172604	46172631	seq_b,AX-33481559,Affx-18891957,rs62195361,2:206877298,T,C,rs62195361:44-71	25	96.3	44	71	27	rs62195361
chrX	112128385	112128411	seq_b,AX-33481559,Affx-18891957,rs62195361,2:206877298,T,C,rs62195361:45-71	24	96.2	45	71	26	rs62195361
chrX	54282490	54282529	seq_a,AX-33481707,Affx-18892841,rs12987883,2:20803470,T,C,rs12987883:32-71	31	89.8	32	71	39	rs12987883
chrX	80391715	80391746	seq_a,AX-33481707,Affx-18892841,rs12987883,2:20803470,T,C,rs12987883:29-60	27	93.6	29	60	31	rs12987883
chrX	129435124	129435147	seq_a,AX-33481707,Affx-18892841,rs12987883,2:20803470,T,C,rs12987883:48-71	21	95.7	48	71	23	rs12987883
chrX	54282495	54282529	seq_b,AX-33481707,Affx-18892841,rs12987883,2:20803470,T,C,rs12987883:37-71	28	91.2	37	71	34	rs12987883
chrX	80391715	80391746	seq_b,AX-33481707,Affx-18892841,rs12987883,2:20803470,T,C,rs12987883:29-60	25	90.4	29	60	31	rs12987883
chrX	129435124	129435147	seq_b,AX-33481707,Affx-18892841,rs12987883,2:20803470,T,C,rs12987883:48-71	21	95.7	48	71	23	rs12987883
chrX	13861429	13861493	seq_a,AX-33481779,Affx-18893111,rs74999363,2:20805605,T,G,rs74999363:7-71	36	78.2	7	71	64	rs74999363
chrX	15894481	15894511	seq_a,AX-33481779,Affx-18893111,rs74999363,2:20805605,T,G,rs74999363:41-71	24	90.0	41	71	30	rs74999363
chrX	69682481	69682511	seq_a,AX-33481779,Affx-18893111,rs74999363,2:20805605,T,G,rs74999363:41-71	22	86.7	41	71	30	rs74999363
chrX	105176220	105176252	seq_a,AX-33481779,Affx-18893111,rs74999363,2:20805605,T,G,rs74999363:39-71	22	84.4	39	71	32	rs74999363
chrX	154855585	154855606	seq_a,AX-33481779,Affx-18893111,rs74999363,2:20805605,T,G,rs74999363:5-26	21	100.0	5	26	21	rs74999363
chrX	10259276	10259306	seq_a,AX-33481779,Affx-18893111,rs74999363,2:20805605,T,G,rs74999363:41-71	20	83.4	41	71	30	rs74999363
chrY	4468570	4468628	seq_a,AX-33481779,Affx-18893111,rs74999363,2:20805605,T,G,rs74999363:13-71	30	75.9	13	71	58	rs74999363
chrY	3262568	3262626	seq_a,AX-33481779,Affx-18893111,rs74999363,2:20805605,T,G,rs74999363:13-71	28	74.2	13	71	58	rs74999363
chrX	27696530	27696615	seq_a,AX-33481779,Affx-18893111,rs74999363,2:20805605,T,G,rs74999363:3-71	41	80.9	3	71	68	rs74999363
chrX	39311273	39311335	seq_a,AX-33481779,Affx-18893111,rs74999363,2:20805605,T,G,rs74999363:9-71	36	79.1	9	71	62	rs74999363
chrX	89001715	89001773	seq_a,AX-33481779,Affx-18893111,rs74999363,2:20805605,T,G,rs74999363:13-71	30	75.9	13	71	58	rs74999363
chrX	151693670	151693728	seq_a,AX-33481779,Affx-18893111,rs74999363,2:20805605,T,G,rs74999363:13-71	26	72.5	13	71	58	rs74999363
chrX	65841367	65841388	seq_a,AX-33481779,Affx-18893111,rs74999363,2:20805605,T,G,rs74999363:5-26	21	100.0	5	26	21	rs74999363
chrX	13861429	13861493	seq_b,AX-33481779,Affx-18893111,rs74999363,2:20805605,T,G,rs74999363:7-71	36	78.2	7	71	64	rs74999363
chrX	15894352	15894511	seq_b,AX-33481779,Affx-18893111,rs74999363,2:20805605,T,G,rs74999363:32-71	35	97.5	32	71	39	rs74999363
chrX	69682481	69682511	seq_b,AX-33481779,Affx-18893111,rs74999363,2:20805605,T,G,rs74999363:41-71	22	86.7	41	71	30	rs74999363
chrX	105176220	105176252	seq_b,AX-33481779,Affx-18893111,rs74999363,2:20805605,T,G,rs74999363:39-71	22	84.4	39	71	32	rs74999363
chrX	154855585	154855606	seq_b,AX-33481779,Affx-18893111,rs74999363,2:20805605,T,G,rs74999363:5-26	21	100.0	5	26	21	rs74999363
chrX	10259276	10259306	seq_b,AX-33481779,Affx-18893111,rs74999363,2:20805605,T,G,rs74999363:41-71	20	83.4	41	71	30	rs74999363
chrY	4468570	4468628	seq_b,AX-33481779,Affx-18893111,rs74999363,2:20805605,T,G,rs74999363:13-71	28	74.2	13	71	58	rs74999363
chrY	3262568	3262626	seq_b,AX-33481779,Affx-18893111,rs74999363,2:20805605,T,G,rs74999363:13-71	28	74.2	13	71	58	rs74999363
chrX	27696530	27696615	seq_b,AX-33481779,Affx-18893111,rs74999363,2:20805605,T,G,rs74999363:3-71	41	80.9	3	71	68	rs74999363
chrX	151837085	151837141	seq_b,AX-33481779,Affx-18893111,rs74999363,2:20805605,T,G,rs74999363:14-70	38	84.0	14	70	56	rs74999363
chrX	39311273	39311335	seq_b,AX-33481779,Affx-18893111,rs74999363,2:20805605,T,G,rs74999363:9-71	36	79.1	9	71	62	rs74999363
chrX	89001715	89001773	seq_b,AX-33481779,Affx-18893111,rs74999363,2:20805605,T,G,rs74999363:13-71	30	75.9	13	71	58	rs74999363
chrX	151693670	151693728	seq_b,AX-33481779,Affx-18893111,rs74999363,2:20805605,T,G,rs74999363:13-71	26	72.5	13	71	58	rs74999363
chrX	65841367	65841388	seq_b,AX-33481779,Affx-18893111,rs74999363,2:20805605,T,G,rs74999363:5-26	21	100.0	5	26	21	rs74999363
chrX	15743164	15743247	seq_a,AX-33481903,Affx-18893600,rs79170149,2:207019118,A,G,rs79170149:0-64	38	93.2	0	64	64	rs79170149
chrX	70199415	70199451	seq_a,AX-33481903,Affx-18893600,rs79170149,2:207019118,A,G,rs79170149:32-65	28	96.7	32	65	33	rs79170149
chrX	111611758	111611817	seq_a,AX-33481903,Affx-18893600,rs79170149,2:207019118,A,G,rs79170149:2-58	30	81.3	2	58	56	rs79170149
chrX	11058709	11058731	seq_a,AX-33481903,Affx-18893600,rs79170149,2:207019118,A,G,rs79170149:42-64	22	100.0	42	64	22	rs79170149
chrX	34350637	34350658	seq_a,AX-33481903,Affx-18893600,rs79170149,2:207019118,A,G,rs79170149:42-63	21	100.0	42	63	21	rs79170149
chrX	13709159	13709180	seq_a,AX-33481903,Affx-18893600,rs79170149,2:207019118,A,G,rs79170149:44-65	21	100.0	44	65	21	rs79170149
chrX	13360088	13360111	seq_a,AX-33481903,Affx-18893600,rs79170149,2:207019118,A,G,rs79170149:48-71	21	95.7	48	71	23	rs79170149
chrX	10294852	10294873	seq_a,AX-33481903,Affx-18893600,rs79170149,2:207019118,A,G,rs79170149:42-63	21	100.0	42	63	21	rs79170149
chrX	13916359	13916391	seq_a,AX-33481903,Affx-18893600,rs79170149,2:207019118,A,G,rs79170149:33-65	26	90.7	33	65	32	rs79170149
chrX	107540691	107540720	seq_a,AX-33481903,Affx-18893600,rs79170149,2:207019118,A,G,rs79170149:42-71	25	93.2	42	71	29	rs79170149
chrX	114461641	114461669	seq_a,AX-33481903,Affx-18893600,rs79170149,2:207019118,A,G,rs79170149:42-71	27	89.3	42	71	29	rs79170149
chrX	112153491	112153858	seq_a,AX-33481903,Affx-18893600,rs79170149,2:207019118,A,G,rs79170149:42-71	26	96.6	42	71	29	rs79170149
chrX	119601213	119601236	seq_a,AX-33481903,Affx-18893600,rs79170149,2:207019118,A,G,rs79170149:48-71	21	95.7	48	71	23	rs79170149
chrX	114885415	114885436	seq_a,AX-33481903,Affx-18893600,rs79170149,2:207019118,A,G,rs79170149:44-65	21	100.0	44	65	21	rs79170149
chrX	46914499	46914522	seq_a,AX-33481903,Affx-18893600,rs79170149,2:207019118,A,G,rs79170149:42-65	21	95.7	42	65	23	rs79170149
chrX	17582439	17582461	seq_a,AX-33481903,Affx-18893600,rs79170149,2:207019118,A,G,rs79170149:43-65	20	95.5	43	65	22	rs79170149
chrX	9973815	9973835	seq_a,AX-33481903,Affx-18893600,rs79170149,2:207019118,A,G,rs79170149:48-68	20	100.0	48	68	20	rs79170149
chrX	15743164	15743247	seq_b,AX-33481903,Affx-18893600,rs79170149,2:207019118,A,G,rs79170149:0-64	38	93.2	0	64	64	rs79170149
chrX	34350617	34350658	seq_b,AX-33481903,Affx-18893600,rs79170149,2:207019118,A,G,rs79170149:29-63	30	97.0	29	63	34	rs79170149
chrX	77027313	77027361	seq_b,AX-33481903,Affx-18893600,rs79170149,2:207019118,A,G,rs79170149:21-65	31	89.8	21	65	44	rs79170149
chrX	14575863	14575974	seq_b,AX-33481903,Affx-18893600,rs79170149,2:207019118,A,G,rs79170149:42-71	26	96.6	42	71	29	rs79170149
chrX	111611758	111611817	seq_b,AX-33481903,Affx-18893600,rs79170149,2:207019118,A,G,rs79170149:2-58	36	92.7	2	58	56	rs79170149
chrX	70199428	70199451	seq_b,AX-33481903,Affx-18893600,rs79170149,2:207019118,A,G,rs79170149:42-65	23	100.0	42	65	23	rs79170149
chrX	11058709	11058731	seq_b,AX-33481903,Affx-18893600,rs79170149,2:207019118,A,G,rs79170149:42-64	22	100.0	42	64	22	rs79170149
chrX	13709159	13709180	seq_b,AX-33481903,Affx-18893600,rs79170149,2:207019118,A,G,rs79170149:44-65	21	100.0	44	65	21	rs79170149
chrX	13360088	13360111	seq_b,AX-33481903,Affx-18893600,rs79170149,2:207019118,A,G,rs79170149:48-71	21	95.7	48	71	23	rs79170149
chrX	10294852	10294873	seq_b,AX-33481903,Affx-18893600,rs79170149,2:207019118,A,G,rs79170149:42-63	21	100.0	42	63	21	rs79170149
chrX	107540691	107540720	seq_b,AX-33481903,Affx-18893600,rs79170149,2:207019118,A,G,rs79170149:42-71	25	93.2	42	71	29	rs79170149
chrX	114461641	114461669	seq_b,AX-33481903,Affx-18893600,rs79170149,2:207019118,A,G,rs79170149:42-71	27	89.3	42	71	29	rs79170149
chrX	112153491	112153858	seq_b,AX-33481903,Affx-18893600,rs79170149,2:207019118,A,G,rs79170149:42-71	26	96.6	42	71	29	rs79170149
chrX	119601213	119601236	seq_b,AX-33481903,Affx-18893600,rs79170149,2:207019118,A,G,rs79170149:48-71	21	95.7	48	71	23	rs79170149
chrX	114885415	114885436	seq_b,AX-33481903,Affx-18893600,rs79170149,2:207019118,A,G,rs79170149:44-65	21	100.0	44	65	21	rs79170149
chrX	46914499	46914522	seq_b,AX-33481903,Affx-18893600,rs79170149,2:207019118,A,G,rs79170149:42-65	21	95.7	42	65	23	rs79170149
chrX	13916359	13916382	seq_b,AX-33481903,Affx-18893600,rs79170149,2:207019118,A,G,rs79170149:42-65	21	95.7	42	65	23	rs79170149
chrX	17582439	17582461	seq_b,AX-33481903,Affx-18893600,rs79170149,2:207019118,A,G,rs79170149:43-65	20	95.5	43	65	22	rs79170149
chrX	9973815	9973835	seq_b,AX-33481903,Affx-18893600,rs79170149,2:207019118,A,G,rs79170149:48-68	20	100.0	48	68	20	rs79170149
chrX	11584815	11584835	seq_a,AX-33482003,Affx-18893855,rs112540540,2:207040777,T,C,rs112540540:5-25	20	100.0	5	25	20	rs112540540
chrX	11584815	11584835	seq_b,AX-33482003,Affx-18893855,rs112540540,2:207040777,T,C,rs112540540:5-25	20	100.0	5	25	20	rs112540540
chrX	40513432	40513452	seq_a,AX-33482039,Affx-18894037,rs35283900,2:207060010,A,G,rs35283900:18-38	20	100.0	18	38	20	rs35283900
chrY	21263215	21263414	seq_b,AX-33482039,Affx-18894037,rs35283900,2:207060010,A,G,rs35283900:16-41	24	100.0	16	41	25	rs35283900
chrX	103186420	103186443	seq_a,AX-33482195,Affx-18894430,rs77038389,2:20816537,T,C,rs77038389:22-45	21	95.7	22	45	23	rs77038389
chrY	5311333	5311374	seq_a,AX-33482735,Affx-18896286,rs115352059,2:207250137,A,G,rs115352059:9-49	32	94.5	9	49	40	rs115352059
chrX	91584158	91584199	seq_a,AX-33482735,Affx-18896286,rs115352059,2:207250137,A,G,rs115352059:9-49	32	94.5	9	49	40	rs115352059
chrX	93172566	93172692	seq_a,AX-33482735,Affx-18896286,rs115352059,2:207250137,A,G,rs115352059:45-71	25	100.0	45	71	26	rs115352059
chrY	5311333	5311357	seq_b,AX-33482735,Affx-18896286,rs115352059,2:207250137,A,G,rs115352059:9-33	24	100.0	9	33	24	rs115352059
chrX	91584158	91584182	seq_b,AX-33482735,Affx-18896286,rs115352059,2:207250137,A,G,rs115352059:9-33	24	100.0	9	33	24	rs115352059
chrX	93172566	93172692	seq_b,AX-33482735,Affx-18896286,rs115352059,2:207250137,A,G,rs115352059:45-71	25	100.0	45	71	26	rs115352059
chrX	103533561	103533634	seq_a,AX-33482865,Affx-18896873,rs11683691,2:207313775,A,G,rs11683691:0-71	47	87.5	0	71	71	rs11683691
chrX	41124334	41124387	seq_a,AX-33482865,Affx-18896873,rs11683691,2:207313775,A,G,rs11683691:19-71	39	88.5	19	71	52	rs11683691
chrX	13468001	13468054	seq_a,AX-33482865,Affx-18896873,rs11683691,2:207313775,A,G,rs11683691:19-71	37	86.6	19	71	52	rs11683691
chrX	119359734	119359777	seq_a,AX-33482865,Affx-18896873,rs11683691,2:207313775,A,G,rs11683691:28-71	31	86.1	28	71	43	rs11683691
chrX	103533561	103533634	seq_b,AX-33482865,Affx-18896873,rs11683691,2:207313775,A,G,rs11683691:0-71	45	86.0	0	71	71	rs11683691
chrX	41124334	41124387	seq_b,AX-33482865,Affx-18896873,rs11683691,2:207313775,A,G,rs11683691:19-71	37	86.6	19	71	52	rs11683691
chrX	119359734	119359777	seq_b,AX-33482865,Affx-18896873,rs11683691,2:207313775,A,G,rs11683691:28-71	29	83.8	28	71	43	rs11683691
chrY	22803913	22803940	seq_a,AX-33483177,Affx-18898153,rs34032952,2:207449961,A,G,rs34032952:0-27	27	100.0	0	27	27	rs34032952
chrX	75726691	75726728	seq_a,AX-33483177,Affx-18898153,rs34032952,2:207449961,A,G,rs34032952:0-37	35	97.3	0	37	37	rs34032952
chrX	117553636	117553673	seq_a,AX-33483177,Affx-18898153,rs34032952,2:207449961,A,G,rs34032952:0-37	35	97.3	0	37	37	rs34032952
chrX	19240490	19240530	seq_a,AX-33483177,Affx-18898153,rs34032952,2:207449961,A,G,rs34032952:0-40	34	92.5	0	40	40	rs34032952
chrX	66537760	66537798	seq_a,AX-33483177,Affx-18898153,rs34032952,2:207449961,A,G,rs34032952:0-38	34	94.8	0	38	38	rs34032952
chrX	119984949	119984989	seq_a,AX-33483177,Affx-18898153,rs34032952,2:207449961,A,G,rs34032952:0-40	34	92.5	0	40	40	rs34032952
chrX	22749438	22749475	seq_a,AX-33483177,Affx-18898153,rs34032952,2:207449961,A,G,rs34032952:0-37	33	94.6	0	37	37	rs34032952
chrX	96375524	96375563	seq_a,AX-33483177,Affx-18898153,rs34032952,2:207449961,A,G,rs34032952:0-39	33	92.4	0	39	39	rs34032952
chrX	25445033	25445069	seq_a,AX-33483177,Affx-18898153,rs34032952,2:207449961,A,G,rs34032952:1-37	32	94.5	1	37	36	rs34032952
chrX	147823655	147823695	seq_a,AX-33483177,Affx-18898153,rs34032952,2:207449961,A,G,rs34032952:0-40	32	90.0	0	40	40	rs34032952
chrX	65351233	65351267	seq_a,AX-33483177,Affx-18898153,rs34032952,2:207449961,A,G,rs34032952:0-34	30	94.2	0	34	34	rs34032952
chrX	80572396	80572432	seq_a,AX-33483177,Affx-18898153,rs34032952,2:207449961,A,G,rs34032952:0-36	30	91.7	0	36	36	rs34032952
chrX	121371919	121371957	seq_a,AX-33483177,Affx-18898153,rs34032952,2:207449961,A,G,rs34032952:0-38	30	89.5	0	38	38	rs34032952
chrX	83299838	83299872	seq_a,AX-33483177,Affx-18898153,rs34032952,2:207449961,A,G,rs34032952:0-34	30	94.2	0	34	34	rs34032952
chrX	75442535	75442569	seq_a,AX-33483177,Affx-18898153,rs34032952,2:207449961,A,G,rs34032952:5-39	26	88.3	5	39	34	rs34032952
chrX	75423010	75423052	seq_a,AX-33483177,Affx-18898153,rs34032952,2:207449961,A,G,rs34032952:0-39	30	94.2	0	39	39	rs34032952
chrX	126064418	126064442	seq_a,AX-33483177,Affx-18898153,rs34032952,2:207449961,A,G,rs34032952:0-24	22	95.9	0	24	24	rs34032952
chrY	2767719	2767748	seq_a,AX-33483177,Affx-18898153,rs34032952,2:207449961,A,G,rs34032952:0-29	27	96.6	0	29	29	rs34032952
chrX	73856119	73856156	seq_a,AX-33483177,Affx-18898153,rs34032952,2:207449961,A,G,rs34032952:0-37	35	97.3	0	37	37	rs34032952
chrX	131057082	131057120	seq_a,AX-33483177,Affx-18898153,rs34032952,2:207449961,A,G,rs34032952:0-38	34	94.8	0	38	38	rs34032952
chrX	149288660	149288697	seq_a,AX-33483177,Affx-18898153,rs34032952,2:207449961,A,G,rs34032952:0-37	33	94.6	0	37	37	rs34032952
chrX	22450935	22450975	seq_a,AX-33483177,Affx-18898153,rs34032952,2:207449961,A,G,rs34032952:0-40	32	90.0	0	40	40	rs34032952
chrX	39203471	39203508	seq_a,AX-33483177,Affx-18898153,rs34032952,2:207449961,A,G,rs34032952:0-38	34	89.2	0	38	38	rs34032952
chrX	50300240	50300280	seq_a,AX-33483177,Affx-18898153,rs34032952,2:207449961,A,G,rs34032952:0-40	32	90.0	0	40	40	rs34032952
chrX	85076009	85076047	seq_a,AX-33483177,Affx-18898153,rs34032952,2:207449961,A,G,rs34032952:0-38	32	92.2	0	38	38	rs34032952
chrX	112330779	112330817	seq_a,AX-33483177,Affx-18898153,rs34032952,2:207449961,A,G,rs34032952:0-38	32	92.2	0	38	38	rs34032952
chrX	42507229	42507266	seq_a,AX-33483177,Affx-18898153,rs34032952,2:207449961,A,G,rs34032952:0-37	31	91.9	0	37	37	rs34032952
chrX	139962349	139962386	seq_a,AX-33483177,Affx-18898153,rs34032952,2:207449961,A,G,rs34032952:0-37	31	91.9	0	37	37	rs34032952
chrX	127517382	127517419	seq_a,AX-33483177,Affx-18898153,rs34032952,2:207449961,A,G,rs34032952:0-37	31	91.9	0	37	37	rs34032952
chrX	126606281	126606371	seq_a,AX-33483177,Affx-18898153,rs34032952,2:207449961,A,G,rs34032952:0-37	34	97.3	0	37	37	rs34032952
chrX	76584639	76584678	seq_a,AX-33483177,Affx-18898153,rs34032952,2:207449961,A,G,rs34032952:0-39	31	89.8	0	39	39	rs34032952
chrX	77437991	77438027	seq_a,AX-33483177,Affx-18898153,rs34032952,2:207449961,A,G,rs34032952:1-37	30	91.7	1	37	36	rs34032952
chrX	65844471	65844504	seq_a,AX-33483177,Affx-18898153,rs34032952,2:207449961,A,G,rs34032952:4-37	29	94.0	4	37	33	rs34032952
chrX	90653369	90653398	seq_a,AX-33483177,Affx-18898153,rs34032952,2:207449961,A,G,rs34032952:0-29	27	96.6	0	29	29	rs34032952
chrY	22803913	22803940	seq_b,AX-33483177,Affx-18898153,rs34032952,2:207449961,A,G,rs34032952:0-27	27	100.0	0	27	27	rs34032952
chrX	75726691	75726726	seq_b,AX-33483177,Affx-18898153,rs34032952,2:207449961,A,G,rs34032952:0-35	33	97.2	0	35	35	rs34032952
chrX	117553636	117553671	seq_b,AX-33483177,Affx-18898153,rs34032952,2:207449961,A,G,rs34032952:0-35	33	97.2	0	35	35	rs34032952
chrX	119984949	119984989	seq_b,AX-33483177,Affx-18898153,rs34032952,2:207449961,A,G,rs34032952:0-40	32	90.0	0	40	40	rs34032952
chrX	66537760	66537795	seq_b,AX-33483177,Affx-18898153,rs34032952,2:207449961,A,G,rs34032952:0-35	31	94.3	0	35	35	rs34032952
chrX	25445033	25445067	seq_b,AX-33483177,Affx-18898153,rs34032952,2:207449961,A,G,rs34032952:1-35	30	94.2	1	35	34	rs34032952
chrX	65351233	65351267	seq_b,AX-33483177,Affx-18898153,rs34032952,2:207449961,A,G,rs34032952:0-34	30	94.2	0	34	34	rs34032952
chrX	83299838	83299872	seq_b,AX-33483177,Affx-18898153,rs34032952,2:207449961,A,G,rs34032952:0-34	30	94.2	0	34	34	rs34032952
chrX	75423010	75423037	seq_b,AX-33483177,Affx-18898153,rs34032952,2:207449961,A,G,rs34032952:0-27	25	96.3	0	27	27	rs34032952
chrX	19240490	19240514	seq_b,AX-33483177,Affx-18898153,rs34032952,2:207449961,A,G,rs34032952:0-24	24	100.0	0	24	24	rs34032952
chrX	147823655	147823679	seq_b,AX-33483177,Affx-18898153,rs34032952,2:207449961,A,G,rs34032952:0-24	24	100.0	0	24	24	rs34032952
chrX	80572396	80572420	seq_b,AX-33483177,Affx-18898153,rs34032952,2:207449961,A,G,rs34032952:0-24	24	100.0	0	24	24	rs34032952
chrX	22749438	22749462	seq_b,AX-33483177,Affx-18898153,rs34032952,2:207449961,A,G,rs34032952:0-24	24	100.0	0	24	24	rs34032952
chrX	126064418	126064442	seq_b,AX-33483177,Affx-18898153,rs34032952,2:207449961,A,G,rs34032952:0-24	22	95.9	0	24	24	rs34032952
chrX	121371919	121371943	seq_b,AX-33483177,Affx-18898153,rs34032952,2:207449961,A,G,rs34032952:0-24	22	95.9	0	24	24	rs34032952
chrX	84942049	84942071	seq_b,AX-33483177,Affx-18898153,rs34032952,2:207449961,A,G,rs34032952:0-22	22	100.0	0	22	22	rs34032952
chrX	78575789	78575813	seq_b,AX-33483177,Affx-18898153,rs34032952,2:207449961,A,G,rs34032952:0-24	22	95.9	0	24	24	rs34032952
chrY	2767719	2767748	seq_b,AX-33483177,Affx-18898153,rs34032952,2:207449961,A,G,rs34032952:0-29	27	96.6	0	29	29	rs34032952
chrX	73856121	73856156	seq_b,AX-33483177,Affx-18898153,rs34032952,2:207449961,A,G,rs34032952:0-35	33	97.2	0	35	35	rs34032952
chrX	149288662	149288697	seq_b,AX-33483177,Affx-18898153,rs34032952,2:207449961,A,G,rs34032952:0-35	31	94.3	0	35	35	rs34032952
chrX	39203474	39203508	seq_b,AX-33483177,Affx-18898153,rs34032952,2:207449961,A,G,rs34032952:0-35	31	88.3	0	35	35	rs34032952
chrX	42507231	42507266	seq_b,AX-33483177,Affx-18898153,rs34032952,2:207449961,A,G,rs34032952:0-35	29	91.5	0	35	35	rs34032952
chrX	112330782	112330817	seq_b,AX-33483177,Affx-18898153,rs34032952,2:207449961,A,G,rs34032952:0-35	29	91.5	0	35	35	rs34032952
chrX	126606283	126606371	seq_b,AX-33483177,Affx-18898153,rs34032952,2:207449961,A,G,rs34032952:0-35	32	97.2	0	35	35	rs34032952
chrX	139962351	139962386	seq_b,AX-33483177,Affx-18898153,rs34032952,2:207449961,A,G,rs34032952:0-35	29	91.5	0	35	35	rs34032952
chrX	90653369	90653398	seq_b,AX-33483177,Affx-18898153,rs34032952,2:207449961,A,G,rs34032952:0-29	27	96.6	0	29	29	rs34032952
chrX	85076019	85076047	seq_b,AX-33483177,Affx-18898153,rs34032952,2:207449961,A,G,rs34032952:0-28	26	96.5	0	28	28	rs34032952
chrX	41830214	41830239	seq_b,AX-33483177,Affx-18898153,rs34032952,2:207449961,A,G,rs34032952:0-25	25	100.0	0	25	25	rs34032952
chrX	131057096	131057120	seq_b,AX-33483177,Affx-18898153,rs34032952,2:207449961,A,G,rs34032952:0-24	24	100.0	0	24	24	rs34032952
chrX	22450951	22450975	seq_b,AX-33483177,Affx-18898153,rs34032952,2:207449961,A,G,rs34032952:0-24	24	100.0	0	24	24	rs34032952
chrX	77438004	77438027	seq_b,AX-33483177,Affx-18898153,rs34032952,2:207449961,A,G,rs34032952:1-24	23	100.0	1	24	23	rs34032952
chrX	127517395	127517419	seq_b,AX-33483177,Affx-18898153,rs34032952,2:207449961,A,G,rs34032952:0-24	22	95.9	0	24	24	rs34032952
chrX	76584654	76584678	seq_b,AX-33483177,Affx-18898153,rs34032952,2:207449961,A,G,rs34032952:0-24	22	95.9	0	24	24	rs34032952
chrX	65844484	65844504	seq_b,AX-33483177,Affx-18898153,rs34032952,2:207449961,A,G,rs34032952:4-24	20	100.0	4	24	20	rs34032952
chrX	34020331	34020401	seq_a,AX-33483227,Affx-18898449,rs73239113,2:20855369,T,C,rs73239113:0-70	48	84.3	0	70	70	rs73239113
chrX	31893053	31893076	seq_a,AX-33483227,Affx-18898449,rs73239113,2:20855369,T,C,rs73239113:47-70	23	100.0	47	70	23	rs73239113
chrX	34020331	34020401	seq_b,AX-33483227,Affx-18898449,rs73239113,2:20855369,T,C,rs73239113:0-70	50	85.8	0	70	70	rs73239113
chrX	31893053	31893076	seq_b,AX-33483227,Affx-18898449,rs73239113,2:20855369,T,C,rs73239113:47-70	23	100.0	47	70	23	rs73239113
chrY	2552704	2552750	seq_a,AX-33483993,Affx-18901335,rs7575427,2:207714481,T,C,rs7575427:25-71	38	91.4	25	71	46	rs7575427
chrY	7228806	7228846	seq_a,AX-33483993,Affx-18901335,rs7575427,2:207714481,T,C,rs7575427:31-71	34	92.5	31	71	40	rs7575427
chrY	19373560	19373591	seq_a,AX-33483993,Affx-18901335,rs7575427,2:207714481,T,C,rs7575427:32-63	29	96.8	32	63	31	rs7575427
chrY	17588504	17588535	seq_a,AX-33483993,Affx-18901335,rs7575427,2:207714481,T,C,rs7575427:27-58	27	93.6	27	58	31	rs7575427
chrY	2153107	2153131	seq_a,AX-33483993,Affx-18901335,rs7575427,2:207714481,T,C,rs7575427:37-61	24	100.0	37	61	24	rs7575427
chrY	59093235	59093259	seq_a,AX-33483993,Affx-18901335,rs7575427,2:207714481,T,C,rs7575427:41-65	22	95.9	41	65	24	rs7575427
chrY	25517978	25518000	seq_a,AX-33483993,Affx-18901335,rs7575427,2:207714481,T,C,rs7575427:37-59	22	100.0	37	59	22	rs7575427
chrY	9787945	9787967	seq_a,AX-33483993,Affx-18901335,rs7575427,2:207714481,T,C,rs7575427:43-65	20	95.5	43	65	22	rs7575427
chrX	109435018	109435072	seq_a,AX-33483993,Affx-18901335,rs7575427,2:207714481,T,C,rs7575427:17-71	42	88.9	17	71	54	rs7575427
chrX	47351061	47351130	seq_a,AX-33483993,Affx-18901335,rs7575427,2:207714481,T,C,rs7575427:20-71	44	94.2	20	71	51	rs7575427
chrX	114480752	114480801	seq_a,AX-33483993,Affx-18901335,rs7575427,2:207714481,T,C,rs7575427:22-71	41	91.9	22	71	49	rs7575427
chrX	40087352	40087398	seq_a,AX-33483993,Affx-18901335,rs7575427,2:207714481,T,C,rs7575427:25-71	40	93.5	25	71	46	rs7575427
chrX	141992437	141992481	seq_a,AX-33483993,Affx-18901335,rs7575427,2:207714481,T,C,rs7575427:27-71	40	95.5	27	71	44	rs7575427
chrX	2602704	2602750	seq_a,AX-33483993,Affx-18901335,rs7575427,2:207714481,T,C,rs7575427:25-71	38	91.4	25	71	46	rs7575427
chrX	25315647	25315691	seq_a,AX-33483993,Affx-18901335,rs7575427,2:207714481,T,C,rs7575427:27-71	38	93.2	27	71	44	rs7575427
chrX	83623739	83623783	seq_a,AX-33483993,Affx-18901335,rs7575427,2:207714481,T,C,rs7575427:27-71	38	93.2	27	71	44	rs7575427
chrX	4325785	4325824	seq_a,AX-33483993,Affx-18901335,rs7575427,2:207714481,T,C,rs7575427:32-71	37	97.5	32	71	39	rs7575427
chrX	41054783	41054828	seq_a,AX-33483993,Affx-18901335,rs7575427,2:207714481,T,C,rs7575427:26-71	37	91.2	26	71	45	rs7575427
chrX	49812626	49812676	seq_a,AX-33483993,Affx-18901335,rs7575427,2:207714481,T,C,rs7575427:27-71	39	95.5	27	71	44	rs7575427
chrX	16527263	16527307	seq_a,AX-33483993,Affx-18901335,rs7575427,2:207714481,T,C,rs7575427:27-71	36	91.0	27	71	44	rs7575427
chrX	51982888	51982962	seq_a,AX-33483993,Affx-18901335,rs7575427,2:207714481,T,C,rs7575427:31-71	39	100.0	31	71	40	rs7575427
chrX	70121283	70121323	seq_a,AX-33483993,Affx-18901335,rs7575427,2:207714481,T,C,rs7575427:25-65	36	95.0	25	65	40	rs7575427
chrX	3271220	3271265	seq_a,AX-33483993,Affx-18901335,rs7575427,2:207714481,T,C,rs7575427:26-71	35	88.9	26	71	45	rs7575427
chrX	4725924	4725967	seq_a,AX-33483993,Affx-18901335,rs7575427,2:207714481,T,C,rs7575427:25-71	38	83.8	25	71	46	rs7575427
chrY	14877643	14877688	seq_a,AX-33483993,Affx-18901335,rs7575427,2:207714481,T,C,rs7575427:26-71	37	91.2	26	71	45	rs7575427
chrY	18918805	18918844	seq_a,AX-33483993,Affx-18901335,rs7575427,2:207714481,T,C,rs7575427:32-71	35	94.9	32	71	39	rs7575427
chrY	14067240	14067285	seq_a,AX-33483993,Affx-18901335,rs7575427,2:207714481,T,C,rs7575427:26-71	35	88.9	26	71	45	rs7575427
chrY	59228719	59228757	seq_a,AX-33483993,Affx-18901335,rs7575427,2:207714481,T,C,rs7575427:27-65	32	92.2	27	65	38	rs7575427
chrY	6851070	6851107	seq_a,AX-33483993,Affx-18901335,rs7575427,2:207714481,T,C,rs7575427:22-59	31	91.9	22	59	37	rs7575427
chrY	7340539	7340572	seq_a,AX-33483993,Affx-18901335,rs7575427,2:207714481,T,C,rs7575427:26-59	29	94.0	26	59	33	rs7575427
chrY	18137016	18137046	seq_a,AX-33483993,Affx-18901335,rs7575427,2:207714481,T,C,rs7575427:41-71	28	96.7	41	71	30	rs7575427
chrY	657350	657379	seq_a,AX-33483993,Affx-18901335,rs7575427,2:207714481,T,C,rs7575427:37-66	27	96.6	37	66	29	rs7575427
chrY	5060268	5060296	seq_a,AX-33483993,Affx-18901335,rs7575427,2:207714481,T,C,rs7575427:31-59	26	96.5	31	59	28	rs7575427
chrY	28444912	28444934	seq_a,AX-33483993,Affx-18901335,rs7575427,2:207714481,T,C,rs7575427:37-59	22	100.0	37	59	22	rs7575427
chrX	146939808	146939857	seq_a,AX-33483993,Affx-18901335,rs7575427,2:207714481,T,C,rs7575427:22-71	43	93.9	22	71	49	rs7575427
chrX	44069374	44069426	seq_a,AX-33483993,Affx-18901335,rs7575427,2:207714481,T,C,rs7575427:19-71	42	90.4	19	71	52	rs7575427
chrX	48638191	48638236	seq_a,AX-33483993,Affx-18901335,rs7575427,2:207714481,T,C,rs7575427:25-71	42	91.2	25	71	46	rs7575427
chrX	48655514	48655560	seq_a,AX-33483993,Affx-18901335,rs7575427,2:207714481,T,C,rs7575427:25-71	40	93.5	25	71	46	rs7575427
chrX	117592979	117593024	seq_a,AX-33483993,Affx-18901335,rs7575427,2:207714481,T,C,rs7575427:26-71	39	93.4	26	71	45	rs7575427
chrX	3254443	3254488	seq_a,AX-33483993,Affx-18901335,rs7575427,2:207714481,T,C,rs7575427:27-71	39	95.5	27	71	44	rs7575427
chrX	131934552	131934598	seq_a,AX-33483993,Affx-18901335,rs7575427,2:207714481,T,C,rs7575427:25-71	38	91.4	25	71	46	rs7575427
chrX	140008886	140008932	seq_a,AX-33483993,Affx-18901335,rs7575427,2:207714481,T,C,rs7575427:25-71	38	91.4	25	71	46	rs7575427
chrX	20514752	20514797	seq_a,AX-33483993,Affx-18901335,rs7575427,2:207714481,T,C,rs7575427:26-71	37	91.2	26	71	45	rs7575427
chrX	40372031	40372076	seq_a,AX-33483993,Affx-18901335,rs7575427,2:207714481,T,C,rs7575427:26-71	40	95.5	26	71	45	rs7575427
chrX	69982520	69982583	seq_a,AX-33483993,Affx-18901335,rs7575427,2:207714481,T,C,rs7575427:26-71	40	95.6	26	71	45	rs7575427
chrX	6545859	6545904	seq_a,AX-33483993,Affx-18901335,rs7575427,2:207714481,T,C,rs7575427:22-65	38	95.4	22	65	43	rs7575427
chrX	33808901	33808941	seq_a,AX-33483993,Affx-18901335,rs7575427,2:207714481,T,C,rs7575427:31-71	36	95.0	31	71	40	rs7575427
chrX	40388746	40388786	seq_a,AX-33483993,Affx-18901335,rs7575427,2:207714481,T,C,rs7575427:31-71	36	95.0	31	71	40	rs7575427
chrX	50031229	50031273	seq_a,AX-33483993,Affx-18901335,rs7575427,2:207714481,T,C,rs7575427:27-71	36	91.0	27	71	44	rs7575427
chrX	51387094	51387138	seq_a,AX-33483993,Affx-18901335,rs7575427,2:207714481,T,C,rs7575427:27-71	36	91.0	27	71	44	rs7575427
chrY	2153096	2552750	seq_b,AX-33483993,Affx-18901335,rs7575427,2:207714481,T,C,rs7575427:26-71	40	95.6	26	71	45	rs7575427
chrY	7228812	7228846	seq_b,AX-33483993,Affx-18901335,rs7575427,2:207714481,T,C,rs7575427:37-71	30	94.2	37	71	34	rs7575427
chrY	19373565	19373591	seq_b,AX-33483993,Affx-18901335,rs7575427,2:207714481,T,C,rs7575427:37-63	26	100.0	37	63	26	rs7575427
chrY	59093235	59093259	seq_b,AX-33483993,Affx-18901335,rs7575427,2:207714481,T,C,rs7575427:41-65	22	95.9	41	65	24	rs7575427
chrY	25517978	25518000	seq_b,AX-33483993,Affx-18901335,rs7575427,2:207714481,T,C,rs7575427:37-59	22	100.0	37	59	22	rs7575427
chrY	9787945	9787967	seq_b,AX-33483993,Affx-18901335,rs7575427,2:207714481,T,C,rs7575427:43-65	20	95.5	43	65	22	rs7575427
chrX	10962167	10962207	seq_b,AX-33483993,Affx-18901335,rs7575427,2:207714481,T,C,rs7575427:31-71	38	97.5	31	71	40	rs7575427
chrX	141992437	141992481	seq_b,AX-33483993,Affx-18901335,rs7575427,2:207714481,T,C,rs7575427:27-71	38	93.2	27	71	44	rs7575427
chrX	25315647	25315691	seq_b,AX-33483993,Affx-18901335,rs7575427,2:207714481,T,C,rs7575427:27-71	36	91.0	27	71	44	rs7575427
chrX	49812626	49812676	seq_b,AX-33483993,Affx-18901335,rs7575427,2:207714481,T,C,rs7575427:27-71	37	93.2	27	71	44	rs7575427
chrX	2801637	2801671	seq_b,AX-33483993,Affx-18901335,rs7575427,2:207714481,T,C,rs7575427:37-71	34	100.0	37	71	34	rs7575427
chrX	4325790	4325824	seq_b,AX-33483993,Affx-18901335,rs7575427,2:207714481,T,C,rs7575427:37-71	34	100.0	37	71	34	rs7575427
chrX	51982888	51982962	seq_b,AX-33483993,Affx-18901335,rs7575427,2:207714481,T,C,rs7575427:31-71	37	97.5	31	71	40	rs7575427
chrX	70121283	70121323	seq_b,AX-33483993,Affx-18901335,rs7575427,2:207714481,T,C,rs7575427:25-65	34	92.5	25	65	40	rs7575427
chrX	153798845	153798883	seq_b,AX-33483993,Affx-18901335,rs7575427,2:207714481,T,C,rs7575427:27-65	34	94.8	27	65	38	rs7575427
chrX	3271220	3271265	seq_b,AX-33483993,Affx-18901335,rs7575427,2:207714481,T,C,rs7575427:26-71	33	86.7	26	71	45	rs7575427
chrX	4725924	4725967	seq_b,AX-33483993,Affx-18901335,rs7575427,2:207714481,T,C,rs7575427:25-71	36	81.4	25	71	46	rs7575427
chrX	25674475	25674509	seq_b,AX-33483993,Affx-18901335,rs7575427,2:207714481,T,C,rs7575427:37-71	32	97.1	37	71	34	rs7575427
chrX	40087364	40087398	seq_b,AX-33483993,Affx-18901335,rs7575427,2:207714481,T,C,rs7575427:37-71	32	97.1	37	71	34	rs7575427
chrX	53933118	53933152	seq_b,AX-33483993,Affx-18901335,rs7575427,2:207714481,T,C,rs7575427:37-71	32	97.1	37	71	34	rs7575427
chrX	83623749	83623783	seq_b,AX-33483993,Affx-18901335,rs7575427,2:207714481,T,C,rs7575427:37-71	32	97.1	37	71	34	rs7575427
chrX	95847027	95847065	seq_b,AX-33483993,Affx-18901335,rs7575427,2:207714481,T,C,rs7575427:27-65	32	92.2	27	65	38	rs7575427
chrY	14877643	14877677	seq_b,AX-33483993,Affx-18901335,rs7575427,2:207714481,T,C,rs7575427:37-71	30	94.2	37	71	34	rs7575427
chrY	6851070	6851107	seq_b,AX-33483993,Affx-18901335,rs7575427,2:207714481,T,C,rs7575427:22-59	29	89.2	22	59	37	rs7575427
chrY	18137016	18137046	seq_b,AX-33483993,Affx-18901335,rs7575427,2:207714481,T,C,rs7575427:41-71	28	96.7	41	71	30	rs7575427
chrY	657350	657379	seq_b,AX-33483993,Affx-18901335,rs7575427,2:207714481,T,C,rs7575427:37-66	27	96.6	37	66	29	rs7575427
chrY	59228719	59228747	seq_b,AX-33483993,Affx-18901335,rs7575427,2:207714481,T,C,rs7575427:37-65	26	96.5	37	65	28	rs7575427
chrY	14067240	14067263	seq_b,AX-33483993,Affx-18901335,rs7575427,2:207714481,T,C,rs7575427:48-71	23	100.0	48	71	23	rs7575427
chrY	28444912	28444934	seq_b,AX-33483993,Affx-18901335,rs7575427,2:207714481,T,C,rs7575427:37-59	22	100.0	37	59	22	rs7575427
chrY	7340539	7340561	seq_b,AX-33483993,Affx-18901335,rs7575427,2:207714481,T,C,rs7575427:37-59	22	100.0	37	59	22	rs7575427
chrY	5060268	5060290	seq_b,AX-33483993,Affx-18901335,rs7575427,2:207714481,T,C,rs7575427:37-59	22	100.0	37	59	22	rs7575427
chrX	146939808	146939857	seq_b,AX-33483993,Affx-18901335,rs7575427,2:207714481,T,C,rs7575427:22-71	41	91.9	22	71	49	rs7575427
chrX	44069374	44069426	seq_b,AX-33483993,Affx-18901335,rs7575427,2:207714481,T,C,rs7575427:19-71	40	88.5	19	71	52	rs7575427
chrX	48655514	48655560	seq_b,AX-33483993,Affx-18901335,rs7575427,2:207714481,T,C,rs7575427:25-71	38	91.4	25	71	46	rs7575427
chrX	107492419	107492465	seq_b,AX-33483993,Affx-18901335,rs7575427,2:207714481,T,C,rs7575427:25-71	38	91.4	25	71	46	rs7575427
chrX	3254443	3254488	seq_b,AX-33483993,Affx-18901335,rs7575427,2:207714481,T,C,rs7575427:27-71	37	93.2	27	71	44	rs7575427
chrX	40372031	40372076	seq_b,AX-33483993,Affx-18901335,rs7575427,2:207714481,T,C,rs7575427:26-71	38	93.2	26	71	45	rs7575427
chrX	33808901	33808941	seq_b,AX-33483993,Affx-18901335,rs7575427,2:207714481,T,C,rs7575427:31-71	34	92.5	31	71	40	rs7575427
chrX	48638191	48638236	seq_b,AX-33483993,Affx-18901335,rs7575427,2:207714481,T,C,rs7575427:25-71	38	92.5	25	71	46	rs7575427
chrX	50031229	50031273	seq_b,AX-33483993,Affx-18901335,rs7575427,2:207714481,T,C,rs7575427:27-71	34	88.7	27	71	44	rs7575427
chrX	51387094	51387138	seq_b,AX-33483993,Affx-18901335,rs7575427,2:207714481,T,C,rs7575427:27-71	34	88.7	27	71	44	rs7575427
chrX	153862043	153862081	seq_b,AX-33483993,Affx-18901335,rs7575427,2:207714481,T,C,rs7575427:27-65	34	94.8	27	65	38	rs7575427
chrX	40388746	40388780	seq_b,AX-33483993,Affx-18901335,rs7575427,2:207714481,T,C,rs7575427:37-71	32	97.1	37	71	34	rs7575427
chrX	82749018	82749052	seq_b,AX-33483993,Affx-18901335,rs7575427,2:207714481,T,C,rs7575427:37-71	32	97.1	37	71	34	rs7575427
chrX	117592979	117593013	seq_b,AX-33483993,Affx-18901335,rs7575427,2:207714481,T,C,rs7575427:37-71	32	97.1	37	71	34	rs7575427
chrX	122347042	122347077	seq_b,AX-33483993,Affx-18901335,rs7575427,2:207714481,T,C,rs7575427:36-71	31	94.3	36	71	35	rs7575427
chrX	140008886	140008921	seq_b,AX-33483993,Affx-18901335,rs7575427,2:207714481,T,C,rs7575427:36-71	31	94.3	36	71	35	rs7575427
chrY	2999927	2999966	seq_a,AX-33484021,Affx-18901420,rs13026389,2:207723349,T,C,rs13026389:0-39	35	94.9	0	39	39	rs13026389
chrY	5421891	5421926	seq_a,AX-33484021,Affx-18901420,rs13026389,2:207723349,T,C,rs13026389:0-35	35	100.0	0	35	35	rs13026389
chrY	5257915	5257950	seq_a,AX-33484021,Affx-18901420,rs13026389,2:207723349,T,C,rs13026389:0-35	33	97.2	0	35	35	rs13026389
chrY	6409992	6410032	seq_a,AX-33484021,Affx-18901420,rs13026389,2:207723349,T,C,rs13026389:0-40	32	90.0	0	40	40	rs13026389
chrY	2007994	2008025	seq_a,AX-33484021,Affx-18901420,rs13026389,2:207723349,T,C,rs13026389:0-31	31	100.0	0	31	31	rs13026389
chrY	6774277	6774312	seq_a,AX-33484021,Affx-18901420,rs13026389,2:207723349,T,C,rs13026389:0-35	31	94.3	0	35	35	rs13026389
chrY	14201124	14201159	seq_a,AX-33484021,Affx-18901420,rs13026389,2:207723349,T,C,rs13026389:0-35	31	94.3	0	35	35	rs13026389
chrY	15500873	15500908	seq_a,AX-33484021,Affx-18901420,rs13026389,2:207723349,T,C,rs13026389:0-35	31	94.3	0	35	35	rs13026389
chrY	59176620	59176661	seq_a,AX-33484021,Affx-18901420,rs13026389,2:207723349,T,C,rs13026389:0-41	31	87.9	0	41	41	rs13026389
chrY	5423798	5423832	seq_a,AX-33484021,Affx-18901420,rs13026389,2:207723349,T,C,rs13026389:1-35	30	94.2	1	35	34	rs13026389
chrY	2374373	2374408	seq_a,AX-33484021,Affx-18901420,rs13026389,2:207723349,T,C,rs13026389:0-35	29	91.5	0	35	35	rs13026389
chrY	59168325	59168360	seq_a,AX-33484021,Affx-18901420,rs13026389,2:207723349,T,C,rs13026389:0-35	29	91.5	0	35	35	rs13026389
chrY	7422471	7422513	seq_a,AX-33484021,Affx-18901420,rs13026389,2:207723349,T,C,rs13026389:0-42	33	92.4	0	42	42	rs13026389
chrY	4754516	4754551	seq_a,AX-33484021,Affx-18901420,rs13026389,2:207723349,T,C,rs13026389:0-35	27	88.6	0	35	35	rs13026389
chrY	5568715	5568743	seq_a,AX-33484021,Affx-18901420,rs13026389,2:207723349,T,C,rs13026389:0-28	26	96.5	0	28	28	rs13026389
chrY	9735124	9735151	seq_a,AX-33484021,Affx-18901420,rs13026389,2:207723349,T,C,rs13026389:0-27	25	96.3	0	27	27	rs13026389
chrX	30858842	30858883	seq_a,AX-33484021,Affx-18901420,rs13026389,2:207723349,T,C,rs13026389:0-41	37	95.2	0	41	41	rs13026389
chrX	93591677	93591718	seq_a,AX-33484021,Affx-18901420,rs13026389,2:207723349,T,C,rs13026389:0-41	37	95.2	0	41	41	rs13026389
chrX	43037248	43037288	seq_a,AX-33484021,Affx-18901420,rs13026389,2:207723349,T,C,rs13026389:0-40	36	95.0	0	40	40	rs13026389
chrX	78318205	78318241	seq_a,AX-33484021,Affx-18901420,rs13026389,2:207723349,T,C,rs13026389:3-39	36	100.0	3	39	36	rs13026389
chrX	84292533	84292575	seq_a,AX-33484021,Affx-18901420,rs13026389,2:207723349,T,C,rs13026389:0-42	36	92.9	0	42	42	rs13026389
chrX	114446044	114446084	seq_a,AX-33484021,Affx-18901420,rs13026389,2:207723349,T,C,rs13026389:0-40	36	95.0	0	40	40	rs13026389
chrX	128609038	128609080	seq_a,AX-33484021,Affx-18901420,rs13026389,2:207723349,T,C,rs13026389:0-42	36	92.9	0	42	42	rs13026389
chrX	138545534	138545574	seq_a,AX-33484021,Affx-18901420,rs13026389,2:207723349,T,C,rs13026389:1-41	36	95.0	1	41	40	rs13026389
chrX	138855440	138855480	seq_a,AX-33484021,Affx-18901420,rs13026389,2:207723349,T,C,rs13026389:0-40	36	95.0	0	40	40	rs13026389
chrX	6227400	6227435	seq_a,AX-33484021,Affx-18901420,rs13026389,2:207723349,T,C,rs13026389:0-35	35	100.0	0	35	35	rs13026389
chrX	7285740	7285781	seq_a,AX-33484021,Affx-18901420,rs13026389,2:207723349,T,C,rs13026389:0-41	35	92.7	0	41	41	rs13026389
chrX	11627016	11627057	seq_a,AX-33484021,Affx-18901420,rs13026389,2:207723349,T,C,rs13026389:0-41	35	92.7	0	41	41	rs13026389
chrX	20361839	20361878	seq_a,AX-33484021,Affx-18901420,rs13026389,2:207723349,T,C,rs13026389:0-39	35	94.9	0	39	39	rs13026389
chrX	43633134	43633173	seq_a,AX-33484021,Affx-18901420,rs13026389,2:207723349,T,C,rs13026389:0-39	35	94.9	0	39	39	rs13026389
chrX	78794234	78794269	seq_a,AX-33484021,Affx-18901420,rs13026389,2:207723349,T,C,rs13026389:0-35	35	100.0	0	35	35	rs13026389
chrX	85272652	85272687	seq_a,AX-33484021,Affx-18901420,rs13026389,2:207723349,T,C,rs13026389:0-35	35	100.0	0	35	35	rs13026389
chrY	5913842	5913877	seq_a,AX-33484021,Affx-18901420,rs13026389,2:207723349,T,C,rs13026389:0-35	35	100.0	0	35	35	rs13026389
chrY	15898610	15898656	seq_a,AX-33484021,Affx-18901420,rs13026389,2:207723349,T,C,rs13026389:0-44	37	93.1	0	44	44	rs13026389
chrY	4747275	4747310	seq_a,AX-33484021,Affx-18901420,rs13026389,2:207723349,T,C,rs13026389:0-35	33	97.2	0	35	35	rs13026389
chrY	2463143	2463177	seq_a,AX-33484021,Affx-18901420,rs13026389,2:207723349,T,C,rs13026389:0-34	32	97.1	0	34	34	rs13026389
chrY	17391131	17391166	seq_a,AX-33484021,Affx-18901420,rs13026389,2:207723349,T,C,rs13026389:0-35	31	94.3	0	35	35	rs13026389
chrY	1947488	1947523	seq_a,AX-33484021,Affx-18901420,rs13026389,2:207723349,T,C,rs13026389:0-35	29	91.5	0	35	35	rs13026389
chrY	4788746	4788781	seq_a,AX-33484021,Affx-18901420,rs13026389,2:207723349,T,C,rs13026389:0-35	29	91.5	0	35	35	rs13026389
chrY	14174756	14174787	seq_a,AX-33484021,Affx-18901420,rs13026389,2:207723349,T,C,rs13026389:0-31	29	96.8	0	31	31	rs13026389
chrY	3089294	3089324	seq_a,AX-33484021,Affx-18901420,rs13026389,2:207723349,T,C,rs13026389:5-35	28	96.7	5	35	30	rs13026389
chrY	13953621	13953654	seq_a,AX-33484021,Affx-18901420,rs13026389,2:207723349,T,C,rs13026389:6-40	30	87.9	6	40	34	rs13026389
chrY	15079957	15079985	seq_a,AX-33484021,Affx-18901420,rs13026389,2:207723349,T,C,rs13026389:7-35	28	100.0	7	35	28	rs13026389
chrY	2395969	2396004	seq_a,AX-33484021,Affx-18901420,rs13026389,2:207723349,T,C,rs13026389:0-35	27	88.6	0	35	35	rs13026389
chrY	3011369	3011404	seq_a,AX-33484021,Affx-18901420,rs13026389,2:207723349,T,C,rs13026389:0-35	27	88.6	0	35	35	rs13026389
chrY	3009546	3009574	seq_a,AX-33484021,Affx-18901420,rs13026389,2:207723349,T,C,rs13026389:0-28	26	96.5	0	28	28	rs13026389
chrY	13993658	13993686	seq_a,AX-33484021,Affx-18901420,rs13026389,2:207723349,T,C,rs13026389:6-35	27	89.3	6	35	29	rs13026389
chrY	3088590	3088614	seq_a,AX-33484021,Affx-18901420,rs13026389,2:207723349,T,C,rs13026389:0-24	24	100.0	0	24	24	rs13026389
chrX	26570962	26571001	seq_a,AX-33484021,Affx-18901420,rs13026389,2:207723349,T,C,rs13026389:0-39	39	100.0	0	39	39	rs13026389
chrX	102031297	102031338	seq_a,AX-33484021,Affx-18901420,rs13026389,2:207723349,T,C,rs13026389:0-41	39	97.6	0	41	41	rs13026389
chrX	3167155	3167489	seq_a,AX-33484021,Affx-18901420,rs13026389,2:207723349,T,C,rs13026389:0-49	42	93.9	0	49	49	rs13026389
chrX	17108312	17108351	seq_a,AX-33484021,Affx-18901420,rs13026389,2:207723349,T,C,rs13026389:0-39	37	97.5	0	39	39	rs13026389
chrX	4089228	4089270	seq_a,AX-33484021,Affx-18901420,rs13026389,2:207723349,T,C,rs13026389:0-42	36	92.9	0	42	42	rs13026389
chrX	93600836	93600876	seq_a,AX-33484021,Affx-18901420,rs13026389,2:207723349,T,C,rs13026389:0-40	36	95.0	0	40	40	rs13026389
chrX	107251829	107251869	seq_a,AX-33484021,Affx-18901420,rs13026389,2:207723349,T,C,rs13026389:0-40	36	95.0	0	40	40	rs13026389
chrX	117438022	117438062	seq_a,AX-33484021,Affx-18901420,rs13026389,2:207723349,T,C,rs13026389:0-40	36	95.0	0	40	40	rs13026389
chrX	137386955	137386995	seq_a,AX-33484021,Affx-18901420,rs13026389,2:207723349,T,C,rs13026389:0-40	36	95.0	0	40	40	rs13026389
chrX	21645285	21645324	seq_a,AX-33484021,Affx-18901420,rs13026389,2:207723349,T,C,rs13026389:1-40	35	94.9	1	40	39	rs13026389
chrX	28490233	28490272	seq_a,AX-33484021,Affx-18901420,rs13026389,2:207723349,T,C,rs13026389:0-39	35	94.9	0	39	39	rs13026389
chrX	33590201	33590242	seq_a,AX-33484021,Affx-18901420,rs13026389,2:207723349,T,C,rs13026389:0-41	35	92.7	0	41	41	rs13026389
chrX	69230496	69230531	seq_a,AX-33484021,Affx-18901420,rs13026389,2:207723349,T,C,rs13026389:0-35	35	100.0	0	35	35	rs13026389
chrX	105455315	105455350	seq_a,AX-33484021,Affx-18901420,rs13026389,2:207723349,T,C,rs13026389:0-35	35	100.0	0	35	35	rs13026389
chrX	123304201	123304242	seq_a,AX-33484021,Affx-18901420,rs13026389,2:207723349,T,C,rs13026389:0-41	35	92.7	0	41	41	rs13026389
chrX	123921696	123921731	seq_a,AX-33484021,Affx-18901420,rs13026389,2:207723349,T,C,rs13026389:0-35	35	100.0	0	35	35	rs13026389
chrY	5421891	5421930	seq_b,AX-33484021,Affx-18901420,rs13026389,2:207723349,T,C,rs13026389:0-39	39	100.0	0	39	39	rs13026389
chrY	2007994	2008034	seq_b,AX-33484021,Affx-18901420,rs13026389,2:207723349,T,C,rs13026389:0-40	38	97.5	0	40	40	rs13026389
chrY	5257915	5257954	seq_b,AX-33484021,Affx-18901420,rs13026389,2:207723349,T,C,rs13026389:0-39	37	97.5	0	39	39	rs13026389
chrY	5676623	5676662	seq_b,AX-33484021,Affx-18901420,rs13026389,2:207723349,T,C,rs13026389:0-39	35	94.9	0	39	39	rs13026389
chrY	6774277	6774316	seq_b,AX-33484021,Affx-18901420,rs13026389,2:207723349,T,C,rs13026389:0-39	35	94.9	0	39	39	rs13026389
chrY	14201124	14201163	seq_b,AX-33484021,Affx-18901420,rs13026389,2:207723349,T,C,rs13026389:0-39	35	94.9	0	39	39	rs13026389
chrY	5423798	5423836	seq_b,AX-33484021,Affx-18901420,rs13026389,2:207723349,T,C,rs13026389:1-39	34	94.8	1	39	38	rs13026389
chrY	6409992	6410032	seq_b,AX-33484021,Affx-18901420,rs13026389,2:207723349,T,C,rs13026389:0-40	34	92.5	0	40	40	rs13026389
chrY	2374373	2374412	seq_b,AX-33484021,Affx-18901420,rs13026389,2:207723349,T,C,rs13026389:0-39	33	92.4	0	39	39	rs13026389
chrY	5568715	5568754	seq_b,AX-33484021,Affx-18901420,rs13026389,2:207723349,T,C,rs13026389:0-39	33	92.4	0	39	39	rs13026389
chrY	15500873	15500910	seq_b,AX-33484021,Affx-18901420,rs13026389,2:207723349,T,C,rs13026389:0-37	33	94.6	0	37	37	rs13026389
chrY	59168325	59168364	seq_b,AX-33484021,Affx-18901420,rs13026389,2:207723349,T,C,rs13026389:0-39	33	92.4	0	39	39	rs13026389
chrY	59176620	59176661	seq_b,AX-33484021,Affx-18901420,rs13026389,2:207723349,T,C,rs13026389:0-41	33	90.3	0	41	41	rs13026389
chrY	13544814	13544854	seq_b,AX-33484021,Affx-18901420,rs13026389,2:207723349,T,C,rs13026389:0-40	32	90.0	0	40	40	rs13026389
chrY	2999927	2999962	seq_b,AX-33484021,Affx-18901420,rs13026389,2:207723349,T,C,rs13026389:0-35	31	94.3	0	35	35	rs13026389
chrY	16428503	16428542	seq_b,AX-33484021,Affx-18901420,rs13026389,2:207723349,T,C,rs13026389:0-39	31	89.8	0	39	39	rs13026389
chrX	6227400	6227439	seq_b,AX-33484021,Affx-18901420,rs13026389,2:207723349,T,C,rs13026389:0-39	39	100.0	0	39	39	rs13026389
chrX	30858842	30858883	seq_b,AX-33484021,Affx-18901420,rs13026389,2:207723349,T,C,rs13026389:0-41	39	97.6	0	41	41	rs13026389
chrX	78794234	78794273	seq_b,AX-33484021,Affx-18901420,rs13026389,2:207723349,T,C,rs13026389:0-39	39	100.0	0	39	39	rs13026389
chrX	85272652	85272691	seq_b,AX-33484021,Affx-18901420,rs13026389,2:207723349,T,C,rs13026389:0-39	39	100.0	0	39	39	rs13026389
chrX	91695719	91695758	seq_b,AX-33484021,Affx-18901420,rs13026389,2:207723349,T,C,rs13026389:0-39	39	100.0	0	39	39	rs13026389
chrX	93591677	93591718	seq_b,AX-33484021,Affx-18901420,rs13026389,2:207723349,T,C,rs13026389:0-41	39	97.6	0	41	41	rs13026389
chrX	121823205	121823244	seq_b,AX-33484021,Affx-18901420,rs13026389,2:207723349,T,C,rs13026389:0-39	39	100.0	0	39	39	rs13026389
chrX	151330202	151330241	seq_b,AX-33484021,Affx-18901420,rs13026389,2:207723349,T,C,rs13026389:0-39	39	100.0	0	39	39	rs13026389
chrX	2057994	2058034	seq_b,AX-33484021,Affx-18901420,rs13026389,2:207723349,T,C,rs13026389:0-40	38	97.5	0	40	40	rs13026389
chrX	43037248	43037288	seq_b,AX-33484021,Affx-18901420,rs13026389,2:207723349,T,C,rs13026389:0-40	38	97.5	0	40	40	rs13026389
chrX	80772178	80772222	seq_b,AX-33484021,Affx-18901420,rs13026389,2:207723349,T,C,rs13026389:0-44	38	93.2	0	44	44	rs13026389
chrX	84292533	84292575	seq_b,AX-33484021,Affx-18901420,rs13026389,2:207723349,T,C,rs13026389:0-42	38	95.3	0	42	42	rs13026389
chrX	114446044	114446084	seq_b,AX-33484021,Affx-18901420,rs13026389,2:207723349,T,C,rs13026389:0-40	38	97.5	0	40	40	rs13026389
chrX	128609038	128609080	seq_b,AX-33484021,Affx-18901420,rs13026389,2:207723349,T,C,rs13026389:0-42	38	95.3	0	42	42	rs13026389
chrX	138545534	138545574	seq_b,AX-33484021,Affx-18901420,rs13026389,2:207723349,T,C,rs13026389:1-41	38	97.5	1	41	40	rs13026389
chrX	138855440	138855480	seq_b,AX-33484021,Affx-18901420,rs13026389,2:207723349,T,C,rs13026389:0-40	38	97.5	0	40	40	rs13026389
chrY	5913838	5913877	seq_b,AX-33484021,Affx-18901420,rs13026389,2:207723349,T,C,rs13026389:0-39	39	100.0	0	39	39	rs13026389
chrY	4747271	4747310	seq_b,AX-33484021,Affx-18901420,rs13026389,2:207723349,T,C,rs13026389:0-39	37	97.5	0	39	39	rs13026389
chrY	15898610	15898656	seq_b,AX-33484021,Affx-18901420,rs13026389,2:207723349,T,C,rs13026389:0-44	39	95.5	0	44	44	rs13026389
chrY	3691121	3691161	seq_b,AX-33484021,Affx-18901420,rs13026389,2:207723349,T,C,rs13026389:0-40	36	95.0	0	40	40	rs13026389
chrY	14174747	14174787	seq_b,AX-33484021,Affx-18901420,rs13026389,2:207723349,T,C,rs13026389:0-40	36	95.0	0	40	40	rs13026389
chrY	2463138	2463177	seq_b,AX-33484021,Affx-18901420,rs13026389,2:207723349,T,C,rs13026389:0-39	35	94.9	0	39	39	rs13026389
chrY	17391127	17391166	seq_b,AX-33484021,Affx-18901420,rs13026389,2:207723349,T,C,rs13026389:0-39	35	94.9	0	39	39	rs13026389
chrY	4784284	4788781	seq_b,AX-33484021,Affx-18901420,rs13026389,2:207723349,T,C,rs13026389:0-43	40	97.7	0	43	43	rs13026389
chrY	1947484	1947523	seq_b,AX-33484021,Affx-18901420,rs13026389,2:207723349,T,C,rs13026389:0-39	33	92.4	0	39	39	rs13026389
chrY	18782309	18782348	seq_b,AX-33484021,Affx-18901420,rs13026389,2:207723349,T,C,rs13026389:0-39	33	92.4	0	39	39	rs13026389
chrY	1581118	1581156	seq_b,AX-33484021,Affx-18901420,rs13026389,2:207723349,T,C,rs13026389:0-38	32	92.2	0	38	38	rs13026389
chrY	3089290	3089324	seq_b,AX-33484021,Affx-18901420,rs13026389,2:207723349,T,C,rs13026389:5-39	32	97.1	5	39	34	rs13026389
chrY	21434550	21434588	seq_b,AX-33484021,Affx-18901420,rs13026389,2:207723349,T,C,rs13026389:1-39	32	92.2	1	39	38	rs13026389
chrY	23242961	23243001	seq_b,AX-33484021,Affx-18901420,rs13026389,2:207723349,T,C,rs13026389:0-40	32	90.0	0	40	40	rs13026389
chrY	3011365	3011404	seq_b,AX-33484021,Affx-18901420,rs13026389,2:207723349,T,C,rs13026389:0-39	31	89.8	0	39	39	rs13026389
chrY	18911162	18911201	seq_b,AX-33484021,Affx-18901420,rs13026389,2:207723349,T,C,rs13026389:0-39	31	89.8	0	39	39	rs13026389
chrX	102031297	102031338	seq_b,AX-33484021,Affx-18901420,rs13026389,2:207723349,T,C,rs13026389:0-41	41	100.0	0	41	41	rs13026389
chrX	3167155	3167489	seq_b,AX-33484021,Affx-18901420,rs13026389,2:207723349,T,C,rs13026389:0-49	44	96.0	0	49	49	rs13026389
chrX	69230492	69230531	seq_b,AX-33484021,Affx-18901420,rs13026389,2:207723349,T,C,rs13026389:0-39	39	100.0	0	39	39	rs13026389
chrX	105455311	105455350	seq_b,AX-33484021,Affx-18901420,rs13026389,2:207723349,T,C,rs13026389:0-39	39	100.0	0	39	39	rs13026389
chrX	123921692	123921731	seq_b,AX-33484021,Affx-18901420,rs13026389,2:207723349,T,C,rs13026389:0-39	39	100.0	0	39	39	rs13026389
chrX	4089228	4089270	seq_b,AX-33484021,Affx-18901420,rs13026389,2:207723349,T,C,rs13026389:0-42	38	95.3	0	42	42	rs13026389
chrX	49555090	49555132	seq_b,AX-33484021,Affx-18901420,rs13026389,2:207723349,T,C,rs13026389:0-42	38	95.3	0	42	42	rs13026389
chrX	93600836	93600876	seq_b,AX-33484021,Affx-18901420,rs13026389,2:207723349,T,C,rs13026389:0-40	38	97.5	0	40	40	rs13026389
chrX	107251829	107251869	seq_b,AX-33484021,Affx-18901420,rs13026389,2:207723349,T,C,rs13026389:0-40	38	97.5	0	40	40	rs13026389
chrX	117438022	117438062	seq_b,AX-33484021,Affx-18901420,rs13026389,2:207723349,T,C,rs13026389:0-40	38	97.5	0	40	40	rs13026389
chrX	137386955	137386995	seq_b,AX-33484021,Affx-18901420,rs13026389,2:207723349,T,C,rs13026389:0-40	38	97.5	0	40	40	rs13026389
chrX	3426330	3426369	seq_b,AX-33484021,Affx-18901420,rs13026389,2:207723349,T,C,rs13026389:0-39	37	97.5	0	39	39	rs13026389
chrX	7586796	7586835	seq_b,AX-33484021,Affx-18901420,rs13026389,2:207723349,T,C,rs13026389:0-39	37	97.5	0	39	39	rs13026389
chrX	21645285	21645324	seq_b,AX-33484021,Affx-18901420,rs13026389,2:207723349,T,C,rs13026389:1-40	37	97.5	1	40	39	rs13026389
chrX	33590201	33590242	seq_b,AX-33484021,Affx-18901420,rs13026389,2:207723349,T,C,rs13026389:0-41	37	95.2	0	41	41	rs13026389
chrX	68794105	68794144	seq_b,AX-33484021,Affx-18901420,rs13026389,2:207723349,T,C,rs13026389:0-39	37	97.5	0	39	39	rs13026389
chrX	101817539	101817559	seq_b,AX-33484045,Affx-18901528,rs10179420,2:207730737,T,C,rs10179420:30-50	20	100.0	30	50	20	rs10179420
chrX	35209838	35210276	seq_a,AX-33484207,Affx-18902468,rs75821453,2:2096095,T,C,rs75821453:44-71	26	100.0	44	71	27	rs75821453
chrX	13581798	13581820	seq_a,AX-33484207,Affx-18902468,rs75821453,2:2096095,T,C,rs75821453:47-69	22	100.0	47	69	22	rs75821453
chrX	90949507	90949536	seq_a,AX-33484207,Affx-18902468,rs75821453,2:2096095,T,C,rs75821453:45-71	23	96.0	45	71	26	rs75821453
chrX	7688764	7688791	seq_a,AX-33484207,Affx-18902468,rs75821453,2:2096095,T,C,rs75821453:47-71	23	100.0	47	71	24	rs75821453
chrX	141363465	141363485	seq_a,AX-33484207,Affx-18902468,rs75821453,2:2096095,T,C,rs75821453:47-67	20	100.0	47	67	20	rs75821453
chrX	106271666	106271686	seq_a,AX-33484207,Affx-18902468,rs75821453,2:2096095,T,C,rs75821453:47-67	20	100.0	47	67	20	rs75821453
chrX	154910611	154910642	seq_a,AX-33484207,Affx-18902468,rs75821453,2:2096095,T,C,rs75821453:43-71	25	96.3	43	71	28	rs75821453
chrX	12166070	12166097	seq_a,AX-33484207,Affx-18902468,rs75821453,2:2096095,T,C,rs75821453:47-71	23	100.0	47	71	24	rs75821453
chrX	27681681	27681707	seq_a,AX-33484207,Affx-18902468,rs75821453,2:2096095,T,C,rs75821453:47-70	22	100.0	47	70	23	rs75821453
chrX	13581798	13581820	seq_b,AX-33484207,Affx-18902468,rs75821453,2:2096095,T,C,rs75821453:47-69	22	100.0	47	69	22	rs75821453
chrX	90949507	90949536	seq_b,AX-33484207,Affx-18902468,rs75821453,2:2096095,T,C,rs75821453:45-71	23	96.0	45	71	26	rs75821453
chrX	141363465	141363485	seq_b,AX-33484207,Affx-18902468,rs75821453,2:2096095,T,C,rs75821453:47-67	20	100.0	47	67	20	rs75821453
chrX	106271666	106271686	seq_b,AX-33484207,Affx-18902468,rs75821453,2:2096095,T,C,rs75821453:47-67	20	100.0	47	67	20	rs75821453
chrX	154910611	154910642	seq_b,AX-33484207,Affx-18902468,rs75821453,2:2096095,T,C,rs75821453:43-71	25	96.3	43	71	28	rs75821453
chrX	12166070	12166097	seq_b,AX-33484207,Affx-18902468,rs75821453,2:2096095,T,C,rs75821453:47-71	23	100.0	47	71	24	rs75821453
chrX	27681681	27681707	seq_b,AX-33484207,Affx-18902468,rs75821453,2:2096095,T,C,rs75821453:47-70	22	100.0	47	70	23	rs75821453
chrX	50432267	50432287	seq_a,AX-33484267,Affx-18902825,rs58947095,2:207831244,A,C,rs58947095:33-53	20	100.0	33	53	20	rs58947095
chrX	147755119	147755143	seq_a,AX-33484371,Affx-18903431,rs55768806,2:207881497,T,C,rs55768806:47-71	22	95.9	47	71	24	rs55768806
chrX	101314645	101314671	seq_a,AX-33484371,Affx-18903431,rs55768806,2:207881497,T,C,rs55768806:43-69	22	92.4	43	69	26	rs55768806
chrX	147755119	147755143	seq_b,AX-33484371,Affx-18903431,rs55768806,2:207881497,T,C,rs55768806:47-71	22	95.9	47	71	24	rs55768806
chrX	101314645	101314671	seq_b,AX-33484371,Affx-18903431,rs55768806,2:207881497,T,C,rs55768806:43-69	22	92.4	43	69	26	rs55768806
chrX	73581640	73581696	seq_a,AX-33484407,Affx-18903577,rs72954240,2:207893169,A,G,rs72954240:12-71	40	80.8	12	71	59	rs72954240
chrX	83369070	83369131	seq_a,AX-33484407,Affx-18903577,rs72954240,2:207893169,A,G,rs72954240:30-71	34	92.7	30	71	41	rs72954240
chrX	57923284	57923318	seq_a,AX-33484407,Affx-18903577,rs72954240,2:207893169,A,G,rs72954240:4-39	27	89.7	4	39	35	rs72954240
chrX	74248410	74248481	seq_a,AX-33484407,Affx-18903577,rs72954240,2:207893169,A,G,rs72954240:0-71	34	92.9	0	71	71	rs72954240
chrX	74248410	74248481	seq_b,AX-33484407,Affx-18903577,rs72954240,2:207893169,A,G,rs72954240:0-71	34	92.9	0	71	71	rs72954240
chrX	14187270	14187336	seq_b,AX-33484407,Affx-18903577,rs72954240,2:207893169,A,G,rs72954240:4-71	31	86.9	4	71	67	rs72954240
chrX	55997798	55997821	seq_a,AX-33484593,Affx-18904458,rs76874879,2:207965455,C,G,rs76874879:1-24	21	95.7	1	24	23	rs76874879
chrX	55997798	55997821	seq_b,AX-33484593,Affx-18904458,rs76874879,2:207965455,C,G,rs76874879:1-24	21	95.7	1	24	23	rs76874879
chrX	25395845	25395869	seq_a,AX-33484721,Affx-18905047,rs1920047,2:208014898,T,C,rs1920047:38-61	22	100.0	38	61	23	rs1920047
chrX	58561885	58561907	seq_a,AX-33484721,Affx-18905047,rs1920047,2:208014898,T,C,rs1920047:47-69	22	100.0	47	69	22	rs1920047
chrX	25395845	25395869	seq_b,AX-33484721,Affx-18905047,rs1920047,2:208014898,T,C,rs1920047:38-61	22	100.0	38	61	23	rs1920047
chrX	58561885	58561907	seq_b,AX-33484721,Affx-18905047,rs1920047,2:208014898,T,C,rs1920047:47-69	22	100.0	47	69	22	rs1920047
chrX	122772591	122772616	seq_a,AX-33484811,Affx-18905464,rs181861224,2:208048241,T,C,rs181861224:0-25	25	100.0	0	25	25	rs181861224
chrY	22751970	22752008	seq_a,AX-33484811,Affx-18905464,rs181861224,2:208048241,T,C,rs181861224:0-38	38	100.0	0	38	38	rs181861224
chrY	2305715	2305750	seq_a,AX-33484811,Affx-18905464,rs181861224,2:208048241,T,C,rs181861224:0-35	35	100.0	0	35	35	rs181861224
chrX	2355715	2355750	seq_a,AX-33484811,Affx-18905464,rs181861224,2:208048241,T,C,rs181861224:0-35	35	100.0	0	35	35	rs181861224
chrX	18043799	18043834	seq_a,AX-33484811,Affx-18905464,rs181861224,2:208048241,T,C,rs181861224:0-35	35	100.0	0	35	35	rs181861224
chrX	10247209	10247244	seq_a,AX-33484811,Affx-18905464,rs181861224,2:208048241,T,C,rs181861224:0-35	35	100.0	0	35	35	rs181861224
chrX	106985524	106985559	seq_a,AX-33484811,Affx-18905464,rs181861224,2:208048241,T,C,rs181861224:0-35	33	97.2	0	35	35	rs181861224
chrX	25208968	25209000	seq_a,AX-33484811,Affx-18905464,rs181861224,2:208048241,T,C,rs181861224:0-32	32	100.0	0	32	32	rs181861224
chrX	110346212	110346249	seq_a,AX-33484811,Affx-18905464,rs181861224,2:208048241,T,C,rs181861224:0-35	32	97.2	0	35	35	rs181861224
chrX	46424051	46424085	seq_a,AX-33484811,Affx-18905464,rs181861224,2:208048241,T,C,rs181861224:0-34	30	94.2	0	34	34	rs181861224
chrX	113766661	113766684	seq_a,AX-33484811,Affx-18905464,rs181861224,2:208048241,T,C,rs181861224:0-23	23	100.0	0	23	23	rs181861224
chrX	73681230	73681253	seq_a,AX-33484811,Affx-18905464,rs181861224,2:208048241,T,C,rs181861224:0-23	23	100.0	0	23	23	rs181861224
chrX	122772591	122772616	seq_b,AX-33484811,Affx-18905464,rs181861224,2:208048241,T,C,rs181861224:0-25	25	100.0	0	25	25	rs181861224
chrY	2305713	2305750	seq_b,AX-33484811,Affx-18905464,rs181861224,2:208048241,T,C,rs181861224:0-37	37	100.0	0	37	37	rs181861224
chrY	22751973	22752008	seq_b,AX-33484811,Affx-18905464,rs181861224,2:208048241,T,C,rs181861224:0-35	35	100.0	0	35	35	rs181861224
chrX	2355713	2355750	seq_b,AX-33484811,Affx-18905464,rs181861224,2:208048241,T,C,rs181861224:0-37	37	100.0	0	37	37	rs181861224
chrX	10247207	10247244	seq_b,AX-33484811,Affx-18905464,rs181861224,2:208048241,T,C,rs181861224:0-37	37	100.0	0	37	37	rs181861224
chrX	18043797	18043834	seq_b,AX-33484811,Affx-18905464,rs181861224,2:208048241,T,C,rs181861224:0-37	37	100.0	0	37	37	rs181861224
chrX	106985522	106985559	seq_b,AX-33484811,Affx-18905464,rs181861224,2:208048241,T,C,rs181861224:0-37	35	97.3	0	37	37	rs181861224
chrX	25208968	25209000	seq_b,AX-33484811,Affx-18905464,rs181861224,2:208048241,T,C,rs181861224:0-32	32	100.0	0	32	32	rs181861224
chrX	110346211	110346249	seq_b,AX-33484811,Affx-18905464,rs181861224,2:208048241,T,C,rs181861224:0-36	33	97.3	0	36	36	rs181861224
chrX	46424051	46424085	seq_b,AX-33484811,Affx-18905464,rs181861224,2:208048241,T,C,rs181861224:0-34	30	94.2	0	34	34	rs181861224
chrX	73681220	73681253	seq_b,AX-33484811,Affx-18905464,rs181861224,2:208048241,T,C,rs181861224:0-29	28	100.0	0	29	29	rs181861224
chrX	113766661	113766684	seq_b,AX-33484811,Affx-18905464,rs181861224,2:208048241,T,C,rs181861224:0-23	23	100.0	0	23	23	rs181861224
chrX	103201809	103201840	seq_a,AX-33485063,Affx-18906662,rs79826169,2:208152843,A,G,rs79826169:2-34	28	87.1	2	34	32	rs79826169
chrX	38987633	38987656	seq_a,AX-33485063,Affx-18906662,rs79826169,2:208152843,A,G,rs79826169:11-34	23	100.0	11	34	23	rs79826169
chrX	15273417	15273443	seq_a,AX-33485063,Affx-18906662,rs79826169,2:208152843,A,G,rs79826169:0-28	25	84.7	0	28	28	rs79826169
chrX	66970319	66970339	seq_a,AX-33485063,Affx-18906662,rs79826169,2:208152843,A,G,rs79826169:6-26	20	100.0	6	26	20	rs79826169
chrX	103336884	103336915	seq_a,AX-33485063,Affx-18906662,rs79826169,2:208152843,A,G,rs79826169:2-34	30	90.4	2	34	32	rs79826169
chrX	123455110	123455472	seq_a,AX-33485063,Affx-18906662,rs79826169,2:208152843,A,G,rs79826169:0-33	30	97.0	0	33	33	rs79826169
chrX	42314229	42314256	seq_a,AX-33485063,Affx-18906662,rs79826169,2:208152843,A,G,rs79826169:6-33	25	96.3	6	33	27	rs79826169
chrX	69828211	69828233	seq_a,AX-33485063,Affx-18906662,rs79826169,2:208152843,A,G,rs79826169:6-28	22	100.0	6	28	22	rs79826169
chrX	27070446	27070468	seq_a,AX-33485063,Affx-18906662,rs79826169,2:208152843,A,G,rs79826169:6-28	22	100.0	6	28	22	rs79826169
chrX	39822055	39822077	seq_a,AX-33485063,Affx-18906662,rs79826169,2:208152843,A,G,rs79826169:10-32	22	100.0	10	32	22	rs79826169
chrX	42904107	42904131	seq_a,AX-33485063,Affx-18906662,rs79826169,2:208152843,A,G,rs79826169:10-34	22	95.9	10	34	24	rs79826169
chrX	103201809	103201840	seq_b,AX-33485063,Affx-18906662,rs79826169,2:208152843,A,G,rs79826169:2-34	28	87.1	2	34	32	rs79826169
chrX	38987633	38987656	seq_b,AX-33485063,Affx-18906662,rs79826169,2:208152843,A,G,rs79826169:11-34	23	100.0	11	34	23	rs79826169
chrX	15273417	15273443	seq_b,AX-33485063,Affx-18906662,rs79826169,2:208152843,A,G,rs79826169:0-28	25	84.7	0	28	28	rs79826169
chrX	66970319	66970339	seq_b,AX-33485063,Affx-18906662,rs79826169,2:208152843,A,G,rs79826169:6-26	20	100.0	6	26	20	rs79826169
chrX	103336884	103336915	seq_b,AX-33485063,Affx-18906662,rs79826169,2:208152843,A,G,rs79826169:2-34	30	90.4	2	34	32	rs79826169
chrX	123455110	123455472	seq_b,AX-33485063,Affx-18906662,rs79826169,2:208152843,A,G,rs79826169:0-33	30	97.0	0	33	33	rs79826169
chrX	42314229	42314256	seq_b,AX-33485063,Affx-18906662,rs79826169,2:208152843,A,G,rs79826169:6-33	25	96.3	6	33	27	rs79826169
chrX	69828211	69828233	seq_b,AX-33485063,Affx-18906662,rs79826169,2:208152843,A,G,rs79826169:6-28	22	100.0	6	28	22	rs79826169
chrX	27070446	27070468	seq_b,AX-33485063,Affx-18906662,rs79826169,2:208152843,A,G,rs79826169:6-28	22	100.0	6	28	22	rs79826169
chrX	39822055	39822077	seq_b,AX-33485063,Affx-18906662,rs79826169,2:208152843,A,G,rs79826169:10-32	22	100.0	10	32	22	rs79826169
chrX	42904107	42904131	seq_b,AX-33485063,Affx-18906662,rs79826169,2:208152843,A,G,rs79826169:10-34	22	95.9	10	34	24	rs79826169
chrX	107600711	107600732	seq_a,AX-33485125,Affx-18906973,rs80085204,2:20925246,C,G,rs80085204:49-70	21	100.0	49	70	21	rs80085204
chrX	107600711	107600732	seq_b,AX-33485125,Affx-18906973,rs80085204,2:20925246,C,G,rs80085204:49-70	21	100.0	49	70	21	rs80085204
chrX	23526574	23526637	seq_a,AX-33485247,Affx-18907587,rs72784346,2:20931029,T,C,rs72784346:4-67	49	88.9	4	67	63	rs72784346
chrX	92259468	92259534	seq_a,AX-33485247,Affx-18907587,rs72784346,2:20931029,T,C,rs72784346:5-53	40	93.7	5	53	48	rs72784346
chrX	75877948	75877992	seq_a,AX-33485247,Affx-18907587,rs72784346,2:20931029,T,C,rs72784346:0-44	34	88.7	0	44	44	rs72784346
chrX	117993742	117993778	seq_a,AX-33485247,Affx-18907587,rs72784346,2:20931029,T,C,rs72784346:9-45	32	94.5	9	45	36	rs72784346
chrX	106262345	106262384	seq_a,AX-33485247,Affx-18907587,rs72784346,2:20931029,T,C,rs72784346:28-67	29	87.2	28	67	39	rs72784346
chrX	91731059	91731100	seq_a,AX-33485247,Affx-18907587,rs72784346,2:20931029,T,C,rs72784346:0-27	24	96.2	0	27	27	rs72784346
chrX	76401224	76401248	seq_a,AX-33485247,Affx-18907587,rs72784346,2:20931029,T,C,rs72784346:4-27	22	100.0	4	27	23	rs72784346
chrX	15910213	15910262	seq_a,AX-33485247,Affx-18907587,rs72784346,2:20931029,T,C,rs72784346:4-53	43	93.9	4	53	49	rs72784346
chrX	16439347	16439390	seq_a,AX-33485247,Affx-18907587,rs72784346,2:20931029,T,C,rs72784346:15-54	36	97.5	15	54	39	rs72784346
chrX	142654346	142654366	seq_a,AX-33485247,Affx-18907587,rs72784346,2:20931029,T,C,rs72784346:1-21	20	100.0	1	21	20	rs72784346
chrX	139879004	139879024	seq_a,AX-33485247,Affx-18907587,rs72784346,2:20931029,T,C,rs72784346:1-21	20	100.0	1	21	20	rs72784346
chrX	76401224	76401273	seq_b,AX-33485247,Affx-18907587,rs72784346,2:20931029,T,C,rs72784346:4-48	34	94.9	4	48	44	rs72784346
chrX	91731059	91731100	seq_b,AX-33485247,Affx-18907587,rs72784346,2:20931029,T,C,rs72784346:0-27	24	96.2	0	27	27	rs72784346
chrX	15910213	15910262	seq_b,AX-33485247,Affx-18907587,rs72784346,2:20931029,T,C,rs72784346:4-53	41	91.9	4	53	49	rs72784346
chrX	142654346	142654366	seq_b,AX-33485247,Affx-18907587,rs72784346,2:20931029,T,C,rs72784346:1-21	20	100.0	1	21	20	rs72784346
chrX	139879004	139879024	seq_b,AX-33485247,Affx-18907587,rs72784346,2:20931029,T,C,rs72784346:1-21	20	100.0	1	21	20	rs72784346
chrX	11090830	11090852	seq_b,AX-33485577,Affx-18909069,rs62189347,2:208364018,T,C,rs62189347:48-70	20	95.5	48	70	22	rs62189347
chrX	99639640	99639662	seq_a,AX-33485625,Affx-18909279,rs17811514,2:208385320,A,T,rs17811514:0-22	20	95.5	0	22	22	rs17811514
chrX	99639640	99639662	seq_b,AX-33485625,Affx-18909279,rs17811514,2:208385320,A,T,rs17811514:0-22	20	95.5	0	22	22	rs17811514
chrX	106751295	106751318	seq_a,AX-33485857,Affx-18910544,rs72958171,2:208501048,A,G,rs72958171:0-23	21	95.7	0	23	23	rs72958171
chrX	38494994	38495014	seq_a,AX-33485857,Affx-18910544,rs72958171,2:208501048,A,G,rs72958171:0-20	20	100.0	0	20	20	rs72958171
chrX	106751295	106751318	seq_b,AX-33485857,Affx-18910544,rs72958171,2:208501048,A,G,rs72958171:0-23	21	95.7	0	23	23	rs72958171
chrX	38494994	38495014	seq_b,AX-33485857,Affx-18910544,rs72958171,2:208501048,A,G,rs72958171:0-20	20	100.0	0	20	20	rs72958171
chrX	118960100	118960132	seq_a,AX-33485923,Affx-18910817,rs13411341,2:208524963,C,G,rs13411341:19-51	30	96.9	19	51	32	rs13411341
chrY	1499644	1499671	seq_b,AX-33485923,Affx-18910817,rs13411341,2:208524963,C,G,rs13411341:22-49	27	100.0	22	49	27	rs13411341
chrY	3117955	3117977	seq_b,AX-33485923,Affx-18910817,rs13411341,2:208524963,C,G,rs13411341:24-46	20	95.5	24	46	22	rs13411341
chrX	2840862	2840890	seq_b,AX-33485923,Affx-18910817,rs13411341,2:208524963,C,G,rs13411341:21-49	28	100.0	21	49	28	rs13411341
chrX	118960100	118960132	seq_b,AX-33485923,Affx-18910817,rs13411341,2:208524963,C,G,rs13411341:19-51	28	93.8	19	51	32	rs13411341
chrX	48609855	48609882	seq_b,AX-33485923,Affx-18910817,rs13411341,2:208524963,C,G,rs13411341:22-49	27	100.0	22	49	27	rs13411341
chrX	9425744	9425771	seq_b,AX-33485923,Affx-18910817,rs13411341,2:208524963,C,G,rs13411341:22-49	27	100.0	22	49	27	rs13411341
chrX	1549644	1549671	seq_b,AX-33485923,Affx-18910817,rs13411341,2:208524963,C,G,rs13411341:22-49	27	100.0	22	49	27	rs13411341
chrX	54539017	54539043	seq_b,AX-33485923,Affx-18910817,rs13411341,2:208524963,C,G,rs13411341:22-48	26	100.0	22	48	26	rs13411341
chrX	134245411	134245439	seq_b,AX-33485923,Affx-18910817,rs13411341,2:208524963,C,G,rs13411341:21-49	24	92.9	21	49	28	rs13411341
chrY	418600	418626	seq_b,AX-33485923,Affx-18910817,rs13411341,2:208524963,C,G,rs13411341:25-49	23	100.0	25	49	24	rs13411341
chrX	48377213	48377243	seq_b,AX-33485923,Affx-18910817,rs13411341,2:208524963,C,G,rs13411341:19-49	30	100.0	19	49	30	rs13411341
chrX	154383920	154383965	seq_b,AX-33485923,Affx-18910817,rs13411341,2:208524963,C,G,rs13411341:0-49	34	81.6	0	49	49	rs13411341
chrX	128633025	128633053	seq_b,AX-33485923,Affx-18910817,rs13411341,2:208524963,C,G,rs13411341:21-49	28	100.0	21	49	28	rs13411341
chrX	131161894	131161921	seq_b,AX-33485923,Affx-18910817,rs13411341,2:208524963,C,G,rs13411341:22-49	27	100.0	22	49	27	rs13411341
chrX	129021846	129021873	seq_b,AX-33485923,Affx-18910817,rs13411341,2:208524963,C,G,rs13411341:22-49	27	100.0	22	49	27	rs13411341
chrX	19896430	19896460	seq_b,AX-33485923,Affx-18910817,rs13411341,2:208524963,C,G,rs13411341:21-49	27	100.0	21	49	28	rs13411341
chrX	132420353	132420381	seq_b,AX-33485923,Affx-18910817,rs13411341,2:208524963,C,G,rs13411341:21-49	24	92.9	21	49	28	rs13411341
chrX	44658233	44658257	seq_b,AX-33485923,Affx-18910817,rs13411341,2:208524963,C,G,rs13411341:22-46	24	100.0	22	46	24	rs13411341
chrX	16886234	16886255	seq_b,AX-33485923,Affx-18910817,rs13411341,2:208524963,C,G,rs13411341:21-42	21	100.0	21	42	21	rs13411341
chrX	468600	468626	seq_b,AX-33485923,Affx-18910817,rs13411341,2:208524963,C,G,rs13411341:25-49	23	100.0	25	49	24	rs13411341
chrX	113237860	113237886	seq_a,AX-33485927,Affx-18910833,rs79978141,2:208526147,T,C,rs79978141:14-37	22	100.0	14	37	23	rs79978141
chrY	1780388	1780431	seq_a,AX-33486001,Affx-18911184,rs12996401,2:208550342,T,C,rs12996401:0-43	35	90.7	0	43	43	rs12996401
chrY	17287518	17287555	seq_a,AX-33486001,Affx-18911184,rs12996401,2:208550342,T,C,rs12996401:0-37	33	94.6	0	37	37	rs12996401
chrY	13501321	13501358	seq_a,AX-33486001,Affx-18911184,rs12996401,2:208550342,T,C,rs12996401:0-37	33	94.6	0	37	37	rs12996401
chrY	967255	967311	seq_a,AX-33486001,Affx-18911184,rs12996401,2:208550342,T,C,rs12996401:12-58	37	97.5	12	58	46	rs12996401
chrY	14284690	14284722	seq_a,AX-33486001,Affx-18911184,rs12996401,2:208550342,T,C,rs12996401:0-32	28	93.8	0	32	32	rs12996401
chrY	28544632	28544663	seq_a,AX-33486001,Affx-18911184,rs12996401,2:208550342,T,C,rs12996401:0-31	25	90.4	0	31	31	rs12996401
chrY	6786717	6786745	seq_a,AX-33486001,Affx-18911184,rs12996401,2:208550342,T,C,rs12996401:0-28	24	92.9	0	28	28	rs12996401
chrY	24469096	24469118	seq_a,AX-33486001,Affx-18911184,rs12996401,2:208550342,T,C,rs12996401:0-22	22	100.0	0	22	22	rs12996401
chrX	23850260	23850302	seq_a,AX-33486001,Affx-18911184,rs12996401,2:208550342,T,C,rs12996401:0-42	40	97.7	0	42	42	rs12996401
chrX	98454086	98454132	seq_a,AX-33486001,Affx-18911184,rs12996401,2:208550342,T,C,rs12996401:0-46	40	93.5	0	46	46	rs12996401
chrX	118085027	118085071	seq_a,AX-33486001,Affx-18911184,rs12996401,2:208550342,T,C,rs12996401:0-44	40	95.5	0	44	44	rs12996401
chrX	25386600	25386642	seq_a,AX-33486001,Affx-18911184,rs12996401,2:208550342,T,C,rs12996401:0-42	38	95.3	0	42	42	rs12996401
chrX	69290898	69290940	seq_a,AX-33486001,Affx-18911184,rs12996401,2:208550342,T,C,rs12996401:0-42	38	95.3	0	42	42	rs12996401
chrX	135076523	135076565	seq_a,AX-33486001,Affx-18911184,rs12996401,2:208550342,T,C,rs12996401:0-42	38	95.3	0	42	42	rs12996401
chrX	6886918	6886961	seq_a,AX-33486001,Affx-18911184,rs12996401,2:208550342,T,C,rs12996401:0-43	37	93.1	0	43	43	rs12996401
chrX	29254943	29254986	seq_a,AX-33486001,Affx-18911184,rs12996401,2:208550342,T,C,rs12996401:0-43	37	93.1	0	43	43	rs12996401
chrX	67471283	67471326	seq_a,AX-33486001,Affx-18911184,rs12996401,2:208550342,T,C,rs12996401:0-43	37	93.1	0	43	43	rs12996401
chrX	24292084	24292126	seq_a,AX-33486001,Affx-18911184,rs12996401,2:208550342,T,C,rs12996401:0-42	36	92.9	0	42	42	rs12996401
chrX	43225463	43225507	seq_a,AX-33486001,Affx-18911184,rs12996401,2:208550342,T,C,rs12996401:0-44	36	91.0	0	44	44	rs12996401
chrX	1830388	1830431	seq_a,AX-33486001,Affx-18911184,rs12996401,2:208550342,T,C,rs12996401:0-43	35	90.7	0	43	43	rs12996401
chrX	17189906	17189951	seq_a,AX-33486001,Affx-18911184,rs12996401,2:208550342,T,C,rs12996401:0-45	35	88.9	0	45	45	rs12996401
chrX	53134939	53135338	seq_a,AX-33486001,Affx-18911184,rs12996401,2:208550342,T,C,rs12996401:0-42	39	97.7	0	42	42	rs12996401
chrX	112254052	112254091	seq_a,AX-33486001,Affx-18911184,rs12996401,2:208550342,T,C,rs12996401:1-40	35	94.9	1	40	39	rs12996401
chrX	118625277	118625322	seq_a,AX-33486001,Affx-18911184,rs12996401,2:208550342,T,C,rs12996401:0-45	35	88.9	0	45	45	rs12996401
chrY	6792345	6792389	seq_a,AX-33486001,Affx-18911184,rs12996401,2:208550342,T,C,rs12996401:0-44	38	93.2	0	44	44	rs12996401
chrY	7538633	7538665	seq_a,AX-33486001,Affx-18911184,rs12996401,2:208550342,T,C,rs12996401:0-32	32	100.0	0	32	32	rs12996401
chrY	1985980	1986014	seq_a,AX-33486001,Affx-18911184,rs12996401,2:208550342,T,C,rs12996401:0-34	32	97.1	0	34	34	rs12996401
chrY	15305576	15305607	seq_a,AX-33486001,Affx-18911184,rs12996401,2:208550342,T,C,rs12996401:0-31	29	96.8	0	31	31	rs12996401
chrY	20771461	20771491	seq_a,AX-33486001,Affx-18911184,rs12996401,2:208550342,T,C,rs12996401:1-31	26	93.4	1	31	30	rs12996401
chrY	19443395	19443427	seq_a,AX-33486001,Affx-18911184,rs12996401,2:208550342,T,C,rs12996401:0-32	26	90.7	0	32	32	rs12996401
chrY	8655916	8655944	seq_a,AX-33486001,Affx-18911184,rs12996401,2:208550342,T,C,rs12996401:0-28	26	96.5	0	28	28	rs12996401
chrY	3224321	3224348	seq_a,AX-33486001,Affx-18911184,rs12996401,2:208550342,T,C,rs12996401:0-27	23	92.6	0	27	27	rs12996401
chrY	59031664	59031686	seq_a,AX-33486001,Affx-18911184,rs12996401,2:208550342,T,C,rs12996401:0-22	22	100.0	0	22	22	rs12996401
chrY	14565874	14565894	seq_a,AX-33486001,Affx-18911184,rs12996401,2:208550342,T,C,rs12996401:0-20	20	100.0	0	20	20	rs12996401
chrX	45742920	45742968	seq_a,AX-33486001,Affx-18911184,rs12996401,2:208550342,T,C,rs12996401:0-48	40	91.7	0	48	48	rs12996401
chrX	70788895	70788939	seq_a,AX-33486001,Affx-18911184,rs12996401,2:208550342,T,C,rs12996401:0-44	40	95.5	0	44	44	rs12996401
chrX	4686613	4686658	seq_a,AX-33486001,Affx-18911184,rs12996401,2:208550342,T,C,rs12996401:0-45	39	93.4	0	45	45	rs12996401
chrX	82558445	82558488	seq_a,AX-33486001,Affx-18911184,rs12996401,2:208550342,T,C,rs12996401:0-43	39	95.4	0	43	43	rs12996401
chrX	118695340	118695386	seq_a,AX-33486001,Affx-18911184,rs12996401,2:208550342,T,C,rs12996401:0-47	41	91.2	0	47	47	rs12996401
chrX	21503019	21503061	seq_a,AX-33486001,Affx-18911184,rs12996401,2:208550342,T,C,rs12996401:0-42	38	95.3	0	42	42	rs12996401
chrX	24614424	24614468	seq_a,AX-33486001,Affx-18911184,rs12996401,2:208550342,T,C,rs12996401:0-44	38	93.2	0	44	44	rs12996401
chrX	27355779	27355823	seq_a,AX-33486001,Affx-18911184,rs12996401,2:208550342,T,C,rs12996401:0-44	38	93.2	0	44	44	rs12996401
chrX	53169394	53169438	seq_a,AX-33486001,Affx-18911184,rs12996401,2:208550342,T,C,rs12996401:0-44	38	93.2	0	44	44	rs12996401
chrX	67551289	67551333	seq_a,AX-33486001,Affx-18911184,rs12996401,2:208550342,T,C,rs12996401:0-44	38	93.2	0	44	44	rs12996401
chrX	100260925	100260969	seq_a,AX-33486001,Affx-18911184,rs12996401,2:208550342,T,C,rs12996401:0-44	38	93.2	0	44	44	rs12996401
chrX	100305430	100305473	seq_a,AX-33486001,Affx-18911184,rs12996401,2:208550342,T,C,rs12996401:0-43	37	93.1	0	43	43	rs12996401
chrX	118313709	118313752	seq_a,AX-33486001,Affx-18911184,rs12996401,2:208550342,T,C,rs12996401:0-43	37	93.1	0	43	43	rs12996401
chrX	29233180	29233224	seq_a,AX-33486001,Affx-18911184,rs12996401,2:208550342,T,C,rs12996401:0-44	36	91.0	0	44	44	rs12996401
chrX	13195205	13195248	seq_a,AX-33486001,Affx-18911184,rs12996401,2:208550342,T,C,rs12996401:1-44	35	90.7	1	44	43	rs12996401
chrX	19420124	19420165	seq_a,AX-33486001,Affx-18911184,rs12996401,2:208550342,T,C,rs12996401:0-41	35	92.7	0	41	41	rs12996401
chrY	14284690	14284731	seq_b,AX-33486001,Affx-18911184,rs12996401,2:208550342,T,C,rs12996401:0-41	31	87.9	0	41	41	rs12996401
chrY	17287518	17287550	seq_b,AX-33486001,Affx-18911184,rs12996401,2:208550342,T,C,rs12996401:0-32	30	96.9	0	32	32	rs12996401
chrY	13501321	13501353	seq_b,AX-33486001,Affx-18911184,rs12996401,2:208550342,T,C,rs12996401:0-32	30	96.9	0	32	32	rs12996401
chrY	28544632	28544663	seq_b,AX-33486001,Affx-18911184,rs12996401,2:208550342,T,C,rs12996401:0-31	25	90.4	0	31	31	rs12996401
chrY	6786717	6786745	seq_b,AX-33486001,Affx-18911184,rs12996401,2:208550342,T,C,rs12996401:0-28	24	92.9	0	28	28	rs12996401
chrY	24469096	24469118	seq_b,AX-33486001,Affx-18911184,rs12996401,2:208550342,T,C,rs12996401:0-22	22	100.0	0	22	22	rs12996401
chrX	40829452	40829496	seq_b,AX-33486001,Affx-18911184,rs12996401,2:208550342,T,C,rs12996401:0-44	40	95.5	0	44	44	rs12996401
chrX	81313763	81313806	seq_b,AX-33486001,Affx-18911184,rs12996401,2:208550342,T,C,rs12996401:0-43	39	95.4	0	43	43	rs12996401
chrX	135076523	135076565	seq_b,AX-33486001,Affx-18911184,rs12996401,2:208550342,T,C,rs12996401:0-42	36	92.9	0	42	42	rs12996401
chrX	31644359	31644401	seq_b,AX-33486001,Affx-18911184,rs12996401,2:208550342,T,C,rs12996401:0-42	34	90.5	0	42	42	rs12996401
chrX	67716541	67716575	seq_b,AX-33486001,Affx-18911184,rs12996401,2:208550342,T,C,rs12996401:0-34	34	100.0	0	34	34	rs12996401
chrX	53134939	53135338	seq_b,AX-33486001,Affx-18911184,rs12996401,2:208550342,T,C,rs12996401:0-42	37	95.3	0	42	42	rs12996401
chrX	136001121	136001154	seq_b,AX-33486001,Affx-18911184,rs12996401,2:208550342,T,C,rs12996401:0-33	33	100.0	0	33	33	rs12996401
chrX	25386600	25386632	seq_b,AX-33486001,Affx-18911184,rs12996401,2:208550342,T,C,rs12996401:0-32	32	100.0	0	32	32	rs12996401
chrX	78833721	78833753	seq_b,AX-33486001,Affx-18911184,rs12996401,2:208550342,T,C,rs12996401:0-32	32	100.0	0	32	32	rs12996401
chrX	135700245	135700277	seq_b,AX-33486001,Affx-18911184,rs12996401,2:208550342,T,C,rs12996401:1-33	32	100.0	1	33	32	rs12996401
chrX	37735839	37735870	seq_b,AX-33486001,Affx-18911184,rs12996401,2:208550342,T,C,rs12996401:0-31	31	100.0	0	31	31	rs12996401
chrX	69290898	69290929	seq_b,AX-33486001,Affx-18911184,rs12996401,2:208550342,T,C,rs12996401:0-31	31	100.0	0	31	31	rs12996401
chrX	69707758	69707793	seq_b,AX-33486001,Affx-18911184,rs12996401,2:208550342,T,C,rs12996401:0-35	31	94.3	0	35	35	rs12996401
chrX	118758395	118758426	seq_b,AX-33486001,Affx-18911184,rs12996401,2:208550342,T,C,rs12996401:0-31	31	100.0	0	31	31	rs12996401
chrX	3055441	3055473	seq_b,AX-33486001,Affx-18911184,rs12996401,2:208550342,T,C,rs12996401:0-32	30	96.9	0	32	32	rs12996401
chrX	3858054	3858086	seq_b,AX-33486001,Affx-18911184,rs12996401,2:208550342,T,C,rs12996401:0-32	30	96.9	0	32	32	rs12996401
chrY	7538633	7538665	seq_b,AX-33486001,Affx-18911184,rs12996401,2:208550342,T,C,rs12996401:0-32	32	100.0	0	32	32	rs12996401
chrY	1985980	1986014	seq_b,AX-33486001,Affx-18911184,rs12996401,2:208550342,T,C,rs12996401:0-34	32	97.1	0	34	34	rs12996401
chrY	15305576	15305607	seq_b,AX-33486001,Affx-18911184,rs12996401,2:208550342,T,C,rs12996401:0-31	29	96.8	0	31	31	rs12996401
chrY	8655916	8655944	seq_b,AX-33486001,Affx-18911184,rs12996401,2:208550342,T,C,rs12996401:0-28	26	96.5	0	28	28	rs12996401
chrY	20771461	20771491	seq_b,AX-33486001,Affx-18911184,rs12996401,2:208550342,T,C,rs12996401:1-31	26	93.4	1	31	30	rs12996401
chrY	19443395	19443427	seq_b,AX-33486001,Affx-18911184,rs12996401,2:208550342,T,C,rs12996401:0-32	26	90.7	0	32	32	rs12996401
chrY	3224321	3224348	seq_b,AX-33486001,Affx-18911184,rs12996401,2:208550342,T,C,rs12996401:0-27	23	92.6	0	27	27	rs12996401
chrY	59031664	59031686	seq_b,AX-33486001,Affx-18911184,rs12996401,2:208550342,T,C,rs12996401:0-22	22	100.0	0	22	22	rs12996401
chrY	14565874	14565894	seq_b,AX-33486001,Affx-18911184,rs12996401,2:208550342,T,C,rs12996401:0-20	20	100.0	0	20	20	rs12996401
chrX	53854169	53854211	seq_b,AX-33486001,Affx-18911184,rs12996401,2:208550342,T,C,rs12996401:0-42	38	95.3	0	42	42	rs12996401
chrX	44669219	44669258	seq_b,AX-33486001,Affx-18911184,rs12996401,2:208550342,T,C,rs12996401:0-39	35	94.9	0	39	39	rs12996401
chrX	153025089	153025130	seq_b,AX-33486001,Affx-18911184,rs12996401,2:208550342,T,C,rs12996401:1-42	35	92.7	1	42	41	rs12996401
chrX	13195205	13195248	seq_b,AX-33486001,Affx-18911184,rs12996401,2:208550342,T,C,rs12996401:1-44	33	88.4	1	44	43	rs12996401
chrX	2035980	2036014	seq_b,AX-33486001,Affx-18911184,rs12996401,2:208550342,T,C,rs12996401:0-34	32	97.1	0	34	34	rs12996401
chrX	21503029	21503061	seq_b,AX-33486001,Affx-18911184,rs12996401,2:208550342,T,C,rs12996401:0-32	32	100.0	0	32	32	rs12996401
chrX	77093678	77093710	seq_b,AX-33486001,Affx-18911184,rs12996401,2:208550342,T,C,rs12996401:0-32	32	100.0	0	32	32	rs12996401
chrX	99587735	99587769	seq_b,AX-33486001,Affx-18911184,rs12996401,2:208550342,T,C,rs12996401:0-34	32	97.1	0	34	34	rs12996401
chrX	73490455	73490487	seq_b,AX-33486001,Affx-18911184,rs12996401,2:208550342,T,C,rs12996401:0-32	30	96.9	0	32	32	rs12996401
chrX	9357318	9357349	seq_b,AX-33486001,Affx-18911184,rs12996401,2:208550342,T,C,rs12996401:0-31	29	96.8	0	31	31	rs12996401
chrX	10245940	10245971	seq_b,AX-33486001,Affx-18911184,rs12996401,2:208550342,T,C,rs12996401:0-31	29	96.8	0	31	31	rs12996401
chrX	19420134	19420165	seq_b,AX-33486001,Affx-18911184,rs12996401,2:208550342,T,C,rs12996401:0-31	29	96.8	0	31	31	rs12996401
chrX	67148554	67148585	seq_b,AX-33486001,Affx-18911184,rs12996401,2:208550342,T,C,rs12996401:0-31	29	96.8	0	31	31	rs12996401
chrX	74125373	74125404	seq_b,AX-33486001,Affx-18911184,rs12996401,2:208550342,T,C,rs12996401:0-31	29	96.8	0	31	31	rs12996401
chrX	103518969	103519000	seq_b,AX-33486001,Affx-18911184,rs12996401,2:208550342,T,C,rs12996401:0-31	29	96.8	0	31	31	rs12996401
chrX	117685390	117685421	seq_b,AX-33486001,Affx-18911184,rs12996401,2:208550342,T,C,rs12996401:0-31	29	96.8	0	31	31	rs12996401
chrX	104853358	104853391	seq_a,AX-33486145,Affx-18911838,rs2663884,2:208603318,T,C,rs2663884:4-35	28	96.8	4	35	31	rs2663884
chrX	104853358	104853393	seq_b,AX-33486145,Affx-18911838,rs2663884,2:208603318,T,C,rs2663884:4-37	30	97.0	4	37	33	rs2663884
chrY	2410912	2410968	seq_a,AX-33486271,Affx-18912350,rs72964135,2:208648156,C,G,rs72964135:34-71	34	97.3	34	71	37	rs72964135
chrY	18109229	18109258	seq_a,AX-33486271,Affx-18912350,rs72964135,2:208648156,C,G,rs72964135:37-66	27	96.6	37	66	29	rs72964135
chrY	59263193	59263222	seq_a,AX-33486271,Affx-18912350,rs72964135,2:208648156,C,G,rs72964135:35-64	27	96.6	35	64	29	rs72964135
chrY	14590974	14590999	seq_a,AX-33486271,Affx-18912350,rs72964135,2:208648156,C,G,rs72964135:46-71	25	100.0	46	71	25	rs72964135
chrX	77016891	77016927	seq_a,AX-33486271,Affx-18912350,rs72964135,2:208648156,C,G,rs72964135:35-71	36	100.0	35	71	36	rs72964135
chrX	133576860	133576896	seq_a,AX-33486271,Affx-18912350,rs72964135,2:208648156,C,G,rs72964135:35-71	36	100.0	35	71	36	rs72964135
chrX	44503684	44503724	seq_a,AX-33486271,Affx-18912350,rs72964135,2:208648156,C,G,rs72964135:30-71	37	90.0	30	71	41	rs72964135
chrX	152946356	152946393	seq_a,AX-33486271,Affx-18912350,rs72964135,2:208648156,C,G,rs72964135:34-71	35	97.3	34	71	37	rs72964135
chrX	74279176	74279215	seq_a,AX-33486271,Affx-18912350,rs72964135,2:208648156,C,G,rs72964135:34-71	36	100.0	34	71	37	rs72964135
chrX	64712859	64712892	seq_a,AX-33486271,Affx-18912350,rs72964135,2:208648156,C,G,rs72964135:38-71	33	100.0	38	71	33	rs72964135
chrX	9142906	9142938	seq_a,AX-33486271,Affx-18912350,rs72964135,2:208648156,C,G,rs72964135:34-66	32	100.0	34	66	32	rs72964135
chrX	52347569	52347601	seq_a,AX-33486271,Affx-18912350,rs72964135,2:208648156,C,G,rs72964135:34-66	32	100.0	34	66	32	rs72964135
chrX	122849507	122849539	seq_a,AX-33486271,Affx-18912350,rs72964135,2:208648156,C,G,rs72964135:34-66	32	100.0	34	66	32	rs72964135
chrX	2460912	2460968	seq_a,AX-33486271,Affx-18912350,rs72964135,2:208648156,C,G,rs72964135:34-71	34	97.3	34	71	37	rs72964135
chrX	19539407	19539438	seq_a,AX-33486271,Affx-18912350,rs72964135,2:208648156,C,G,rs72964135:35-66	31	100.0	35	66	31	rs72964135
chrX	39665492	39665778	seq_a,AX-33486271,Affx-18912350,rs72964135,2:208648156,C,G,rs72964135:35-71	35	100.0	35	71	36	rs72964135
chrX	40818077	40818132	seq_a,AX-33486271,Affx-18912350,rs72964135,2:208648156,C,G,rs72964135:34-71	34	97.3	34	71	37	rs72964135
chrX	53417281	53417337	seq_a,AX-33486271,Affx-18912350,rs72964135,2:208648156,C,G,rs72964135:34-71	34	97.3	34	71	37	rs72964135
chrX	68524327	68524811	seq_a,AX-33486271,Affx-18912350,rs72964135,2:208648156,C,G,rs72964135:34-71	34	97.3	34	71	37	rs72964135
chrX	70359621	70359653	seq_a,AX-33486271,Affx-18912350,rs72964135,2:208648156,C,G,rs72964135:34-66	30	96.9	34	66	32	rs72964135
chrY	817933	817968	seq_a,AX-33486271,Affx-18912350,rs72964135,2:208648156,C,G,rs72964135:36-71	31	94.3	36	71	35	rs72964135
chrY	14834912	14834942	seq_a,AX-33486271,Affx-18912350,rs72964135,2:208648156,C,G,rs72964135:36-66	28	96.7	36	66	30	rs72964135
chrY	1432725	1432757	seq_a,AX-33486271,Affx-18912350,rs72964135,2:208648156,C,G,rs72964135:34-66	28	93.8	34	66	32	rs72964135
chrY	7201359	7201386	seq_a,AX-33486271,Affx-18912350,rs72964135,2:208648156,C,G,rs72964135:37-64	27	100.0	37	64	27	rs72964135
chrY	15260803	15260830	seq_a,AX-33486271,Affx-18912350,rs72964135,2:208648156,C,G,rs72964135:39-66	23	92.6	39	66	27	rs72964135
chrY	2409997	2410020	seq_a,AX-33486271,Affx-18912350,rs72964135,2:208648156,C,G,rs72964135:44-67	23	100.0	44	67	23	rs72964135
chrX	44210009	44210046	seq_a,AX-33486271,Affx-18912350,rs72964135,2:208648156,C,G,rs72964135:34-71	37	100.0	34	71	37	rs72964135
chrX	54100366	54100403	seq_a,AX-33486271,Affx-18912350,rs72964135,2:208648156,C,G,rs72964135:34-71	37	100.0	34	71	37	rs72964135
chrX	40393816	40393852	seq_a,AX-33486271,Affx-18912350,rs72964135,2:208648156,C,G,rs72964135:35-71	36	100.0	35	71	36	rs72964135
chrX	48861324	48861359	seq_a,AX-33486271,Affx-18912350,rs72964135,2:208648156,C,G,rs72964135:36-71	35	100.0	36	71	35	rs72964135
chrX	133467222	133467258	seq_a,AX-33486271,Affx-18912350,rs72964135,2:208648156,C,G,rs72964135:35-71	34	97.3	35	71	36	rs72964135
chrX	138417682	138417718	seq_a,AX-33486271,Affx-18912350,rs72964135,2:208648156,C,G,rs72964135:35-71	34	97.3	35	71	36	rs72964135
chrX	10730581	10730618	seq_a,AX-33486271,Affx-18912350,rs72964135,2:208648156,C,G,rs72964135:34-71	33	94.6	34	71	37	rs72964135
chrX	118915369	118915404	seq_a,AX-33486271,Affx-18912350,rs72964135,2:208648156,C,G,rs72964135:35-70	33	97.2	35	70	35	rs72964135
chrX	140385355	140385517	seq_a,AX-33486271,Affx-18912350,rs72964135,2:208648156,C,G,rs72964135:34-71	36	100.0	34	71	37	rs72964135
chrX	52151572	52151604	seq_a,AX-33486271,Affx-18912350,rs72964135,2:208648156,C,G,rs72964135:34-66	32	100.0	34	66	32	rs72964135
chrX	53863628	53863660	seq_a,AX-33486271,Affx-18912350,rs72964135,2:208648156,C,G,rs72964135:34-66	32	100.0	34	66	32	rs72964135
chrX	130269337	130269369	seq_a,AX-33486271,Affx-18912350,rs72964135,2:208648156,C,G,rs72964135:34-66	32	100.0	34	66	32	rs72964135
chrX	867933	867968	seq_a,AX-33486271,Affx-18912350,rs72964135,2:208648156,C,G,rs72964135:36-71	31	94.3	36	71	35	rs72964135
chrX	27866779	27866810	seq_a,AX-33486271,Affx-18912350,rs72964135,2:208648156,C,G,rs72964135:35-66	31	100.0	35	66	31	rs72964135
chrX	19290364	19290419	seq_a,AX-33486271,Affx-18912350,rs72964135,2:208648156,C,G,rs72964135:35-71	33	97.3	35	71	36	rs72964135
chrX	51564599	51564631	seq_a,AX-33486271,Affx-18912350,rs72964135,2:208648156,C,G,rs72964135:34-66	30	96.9	34	66	32	rs72964135
chrY	2410914	2410968	seq_b,AX-33486271,Affx-18912350,rs72964135,2:208648156,C,G,rs72964135:36-71	32	97.2	36	71	35	rs72964135
chrY	18109229	18109258	seq_b,AX-33486271,Affx-18912350,rs72964135,2:208648156,C,G,rs72964135:37-66	27	96.6	37	66	29	rs72964135
chrY	59263194	59263222	seq_b,AX-33486271,Affx-18912350,rs72964135,2:208648156,C,G,rs72964135:36-64	26	96.5	36	64	28	rs72964135
chrY	14590974	14590999	seq_b,AX-33486271,Affx-18912350,rs72964135,2:208648156,C,G,rs72964135:46-71	25	100.0	46	71	25	rs72964135
chrX	77016892	77016927	seq_b,AX-33486271,Affx-18912350,rs72964135,2:208648156,C,G,rs72964135:36-71	35	100.0	36	71	35	rs72964135
chrX	133576861	133576896	seq_b,AX-33486271,Affx-18912350,rs72964135,2:208648156,C,G,rs72964135:36-71	35	100.0	36	71	35	rs72964135
chrX	44503689	44503724	seq_b,AX-33486271,Affx-18912350,rs72964135,2:208648156,C,G,rs72964135:36-71	33	97.2	36	71	35	rs72964135
chrX	64712859	64712892	seq_b,AX-33486271,Affx-18912350,rs72964135,2:208648156,C,G,rs72964135:38-71	33	100.0	38	71	33	rs72964135
chrX	152946358	152946393	seq_b,AX-33486271,Affx-18912350,rs72964135,2:208648156,C,G,rs72964135:36-71	33	97.2	36	71	35	rs72964135
chrX	74279183	74279215	seq_b,AX-33486271,Affx-18912350,rs72964135,2:208648156,C,G,rs72964135:39-71	32	100.0	39	71	32	rs72964135
chrX	9142908	9142938	seq_b,AX-33486271,Affx-18912350,rs72964135,2:208648156,C,G,rs72964135:36-66	30	100.0	36	66	30	rs72964135
chrX	19539408	19539438	seq_b,AX-33486271,Affx-18912350,rs72964135,2:208648156,C,G,rs72964135:36-66	30	100.0	36	66	30	rs72964135
chrX	39665493	39665778	seq_b,AX-33486271,Affx-18912350,rs72964135,2:208648156,C,G,rs72964135:36-71	34	100.0	36	71	35	rs72964135
chrX	52347571	52347601	seq_b,AX-33486271,Affx-18912350,rs72964135,2:208648156,C,G,rs72964135:36-66	30	100.0	36	66	30	rs72964135
chrX	122849509	122849539	seq_b,AX-33486271,Affx-18912350,rs72964135,2:208648156,C,G,rs72964135:36-66	30	100.0	36	66	30	rs72964135
chrX	2460914	2460968	seq_b,AX-33486271,Affx-18912350,rs72964135,2:208648156,C,G,rs72964135:36-71	32	97.2	36	71	35	rs72964135
chrX	40818079	40818132	seq_b,AX-33486271,Affx-18912350,rs72964135,2:208648156,C,G,rs72964135:36-71	32	97.2	36	71	35	rs72964135
chrX	53417283	53417337	seq_b,AX-33486271,Affx-18912350,rs72964135,2:208648156,C,G,rs72964135:36-71	32	97.2	36	71	35	rs72964135
chrX	71450695	71450724	seq_b,AX-33486271,Affx-18912350,rs72964135,2:208648156,C,G,rs72964135:42-71	29	100.0	42	71	29	rs72964135
chrX	3570335	3570363	seq_b,AX-33486271,Affx-18912350,rs72964135,2:208648156,C,G,rs72964135:38-66	28	100.0	38	66	28	rs72964135
chrY	817933	817968	seq_b,AX-33486271,Affx-18912350,rs72964135,2:208648156,C,G,rs72964135:36-71	31	94.3	36	71	35	rs72964135
chrY	7201359	7201391	seq_b,AX-33486271,Affx-18912350,rs72964135,2:208648156,C,G,rs72964135:33-64	30	100.0	33	64	31	rs72964135
chrY	14834912	14834943	seq_b,AX-33486271,Affx-18912350,rs72964135,2:208648156,C,G,rs72964135:35-66	29	96.8	35	66	31	rs72964135
chrY	1432725	1432755	seq_b,AX-33486271,Affx-18912350,rs72964135,2:208648156,C,G,rs72964135:36-66	26	93.4	36	66	30	rs72964135
chrY	15260803	15260830	seq_b,AX-33486271,Affx-18912350,rs72964135,2:208648156,C,G,rs72964135:39-66	23	92.6	39	66	27	rs72964135
chrY	2409997	2410020	seq_b,AX-33486271,Affx-18912350,rs72964135,2:208648156,C,G,rs72964135:44-67	23	100.0	44	67	23	rs72964135
chrX	40393816	40393851	seq_b,AX-33486271,Affx-18912350,rs72964135,2:208648156,C,G,rs72964135:36-71	35	100.0	36	71	35	rs72964135
chrX	44210009	44210044	seq_b,AX-33486271,Affx-18912350,rs72964135,2:208648156,C,G,rs72964135:36-71	35	100.0	36	71	35	rs72964135
chrX	48861324	48861359	seq_b,AX-33486271,Affx-18912350,rs72964135,2:208648156,C,G,rs72964135:36-71	35	100.0	36	71	35	rs72964135
chrX	54100366	54100401	seq_b,AX-33486271,Affx-18912350,rs72964135,2:208648156,C,G,rs72964135:36-71	35	100.0	36	71	35	rs72964135
chrX	133467222	133467257	seq_b,AX-33486271,Affx-18912350,rs72964135,2:208648156,C,G,rs72964135:36-71	33	97.2	36	71	35	rs72964135
chrX	138417682	138417717	seq_b,AX-33486271,Affx-18912350,rs72964135,2:208648156,C,G,rs72964135:36-71	33	97.2	36	71	35	rs72964135
chrX	118915369	118915403	seq_b,AX-33486271,Affx-18912350,rs72964135,2:208648156,C,G,rs72964135:36-70	32	97.1	36	70	34	rs72964135
chrX	867933	867968	seq_b,AX-33486271,Affx-18912350,rs72964135,2:208648156,C,G,rs72964135:36-71	31	94.3	36	71	35	rs72964135
chrX	10730581	10730616	seq_b,AX-33486271,Affx-18912350,rs72964135,2:208648156,C,G,rs72964135:36-71	31	94.3	36	71	35	rs72964135
chrX	140385355	140385515	seq_b,AX-33486271,Affx-18912350,rs72964135,2:208648156,C,G,rs72964135:36-71	34	100.0	36	71	35	rs72964135
chrX	27866779	27866809	seq_b,AX-33486271,Affx-18912350,rs72964135,2:208648156,C,G,rs72964135:36-66	30	100.0	36	66	30	rs72964135
chrX	52151572	52151602	seq_b,AX-33486271,Affx-18912350,rs72964135,2:208648156,C,G,rs72964135:36-66	30	100.0	36	66	30	rs72964135
chrX	53863628	53863658	seq_b,AX-33486271,Affx-18912350,rs72964135,2:208648156,C,G,rs72964135:36-66	30	100.0	36	66	30	rs72964135
chrX	130269337	130269367	seq_b,AX-33486271,Affx-18912350,rs72964135,2:208648156,C,G,rs72964135:36-66	30	100.0	36	66	30	rs72964135
chrX	19290364	19290418	seq_b,AX-33486271,Affx-18912350,rs72964135,2:208648156,C,G,rs72964135:36-71	32	97.2	36	71	35	rs72964135
chrX	5824659	5824689	seq_b,AX-33486271,Affx-18912350,rs72964135,2:208648156,C,G,rs72964135:41-71	28	96.7	41	71	30	rs72964135
chrX	33638444	33638467	seq_a,AX-33486425,Affx-18913067,rs2022148,2:208708498,A,C,rs2022148:6-29	21	95.7	6	29	23	rs2022148
chrX	33638444	33638467	seq_b,AX-33486425,Affx-18913067,rs2022148,2:208708498,A,C,rs2022148:6-29	21	95.7	6	29	23	rs2022148
chrX	138222720	138222742	seq_a,AX-33486479,Affx-18913334,rs55828515,2:20980660,T,C,rs55828515:19-41	20	95.5	19	41	22	rs55828515
chrY	15161497	15161517	seq_a,AX-33486561,Affx-18913786,rs55865386,2:20984945,T,C,rs55865386:51-71	20	100.0	51	71	20	rs55865386
chrY	15160919	15160939	seq_a,AX-33486561,Affx-18913786,rs55865386,2:20984945,T,C,rs55865386:51-71	20	100.0	51	71	20	rs55865386
chrY	15161497	15161517	seq_b,AX-33486561,Affx-18913786,rs55865386,2:20984945,T,C,rs55865386:51-71	20	100.0	51	71	20	rs55865386
chrY	15160919	15160939	seq_b,AX-33486561,Affx-18913786,rs55865386,2:20984945,T,C,rs55865386:51-71	20	100.0	51	71	20	rs55865386
chrY	17411917	17412387	seq_a,AX-33486639,Affx-18914267,rs62190860,2:208827057,T,C,rs62190860:0-33	28	94.0	0	33	33	rs62190860
chrX	78436780	78436811	seq_a,AX-33486639,Affx-18914267,rs62190860,2:208827057,T,C,rs62190860:16-47	23	87.1	16	47	31	rs62190860
chrY	17411917	17412387	seq_b,AX-33486639,Affx-18914267,rs62190860,2:208827057,T,C,rs62190860:0-33	28	94.0	0	33	33	rs62190860
chrX	78436780	78436811	seq_b,AX-33486639,Affx-18914267,rs62190860,2:208827057,T,C,rs62190860:16-47	25	90.4	16	47	31	rs62190860
chrX	100161253	100161273	seq_b,AX-33486763,Affx-18915056,rs72971716,2:208894343,T,C,rs72971716:17-37	20	100.0	17	37	20	rs72971716
chrX	136975471	136975502	seq_b,AX-33486763,Affx-18915056,rs72971716,2:208894343,T,C,rs72971716:0-40	30	74.2	0	40	40	rs72971716
chrX	16896010	16896137	seq_b,AX-33486763,Affx-18915056,rs72971716,2:208894343,T,C,rs72971716:3-40	28	93.8	3	40	37	rs72971716
chrX	67502374	67502396	seq_b,AX-33486763,Affx-18915056,rs72971716,2:208894343,T,C,rs72971716:16-38	22	100.0	16	38	22	rs72971716
chrX	118393489	118393512	seq_b,AX-33486763,Affx-18915056,rs72971716,2:208894343,T,C,rs72971716:17-40	21	95.7	17	40	23	rs72971716
chrX	24476910	24476932	seq_b,AX-33486763,Affx-18915056,rs72971716,2:208894343,T,C,rs72971716:17-39	20	95.5	17	39	22	rs72971716
chrX	77340990	77341014	seq_b,AX-33486763,Affx-18915056,rs72971716,2:208894343,T,C,rs72971716:16-40	20	91.7	16	40	24	rs72971716
chrX	25175661	25175686	seq_b,AX-33487355,Affx-18917345,rs7596783,2:209035224,A,G,rs7596783:12-36	21	95.9	12	36	24	rs7596783
chrY	16847460	16847485	seq_a,AX-33487413,Affx-18917513,rs10208685,2:209045657,T,C,rs10208685:34-59	21	92.0	34	59	25	rs10208685
chrY	14309192	14309238	seq_a,AX-33487445,Affx-18917692,rs112415475,2:209057834,T,C,rs112415475:3-53	33	79.5	3	53	50	rs112415475
chrX	3489207	3489273	seq_a,AX-33487445,Affx-18917692,rs112415475,2:209057834,T,C,rs112415475:3-71	55	86.4	3	71	68	rs112415475
chrX	146523753	146523819	seq_a,AX-33487445,Affx-18917692,rs112415475,2:209057834,T,C,rs112415475:3-71	55	86.4	3	71	68	rs112415475
chrX	36442286	36442352	seq_a,AX-33487445,Affx-18917692,rs112415475,2:209057834,T,C,rs112415475:3-71	53	84.9	3	71	68	rs112415475
chrX	62400145	62400209	seq_a,AX-33487445,Affx-18917692,rs112415475,2:209057834,T,C,rs112415475:5-71	53	86.0	5	71	66	rs112415475
chrX	148084340	148084392	seq_a,AX-33487445,Affx-18917692,rs112415475,2:209057834,T,C,rs112415475:12-64	46	94.3	12	64	52	rs112415475
chrX	16604554	16604609	seq_a,AX-33487445,Affx-18917692,rs112415475,2:209057834,T,C,rs112415475:3-60	48	87.3	3	60	57	rs112415475
chrX	146526930	146526991	seq_a,AX-33487445,Affx-18917692,rs112415475,2:209057834,T,C,rs112415475:3-66	48	83.7	3	66	63	rs112415475
chrX	48539079	48539135	seq_a,AX-33487445,Affx-18917692,rs112415475,2:209057834,T,C,rs112415475:15-71	44	89.3	15	71	56	rs112415475
chrX	86243954	86244021	seq_a,AX-33487445,Affx-18917692,rs112415475,2:209057834,T,C,rs112415475:2-71	44	77.7	2	71	69	rs112415475
chrX	3388574	3388621	seq_a,AX-33487445,Affx-18917692,rs112415475,2:209057834,T,C,rs112415475:24-71	39	91.5	24	71	47	rs112415475
chrX	3559029	3559077	seq_a,AX-33487445,Affx-18917692,rs112415475,2:209057834,T,C,rs112415475:3-53	39	83.4	3	53	50	rs112415475
chrX	44244708	44244748	seq_a,AX-33487445,Affx-18917692,rs112415475,2:209057834,T,C,rs112415475:24-64	30	87.5	24	64	40	rs112415475
chrX	46636534	46636572	seq_a,AX-33487445,Affx-18917692,rs112415475,2:209057834,T,C,rs112415475:6-43	30	91.9	6	43	37	rs112415475
chrY	7384162	7384221	seq_a,AX-33487445,Affx-18917692,rs112415475,2:209057834,T,C,rs112415475:12-71	49	91.6	12	71	59	rs112415475
chrY	21389734	21389792	seq_a,AX-33487445,Affx-18917692,rs112415475,2:209057834,T,C,rs112415475:3-63	44	85.2	3	63	60	rs112415475
chrX	4593534	4593600	seq_a,AX-33487445,Affx-18917692,rs112415475,2:209057834,T,C,rs112415475:3-71	55	87.7	3	71	68	rs112415475
chrX	40430592	40430658	seq_a,AX-33487445,Affx-18917692,rs112415475,2:209057834,T,C,rs112415475:3-71	55	86.4	3	71	68	rs112415475
chrX	141314914	141314979	seq_a,AX-33487445,Affx-18917692,rs112415475,2:209057834,T,C,rs112415475:4-71	54	86.2	4	71	67	rs112415475
chrX	62418087	62418151	seq_a,AX-33487445,Affx-18917692,rs112415475,2:209057834,T,C,rs112415475:5-71	53	86.0	5	71	66	rs112415475
chrX	109244165	109244231	seq_a,AX-33487445,Affx-18917692,rs112415475,2:209057834,T,C,rs112415475:3-71	53	84.9	3	71	68	rs112415475
chrX	146082147	146082213	seq_a,AX-33487445,Affx-18917692,rs112415475,2:209057834,T,C,rs112415475:3-71	53	84.9	3	71	68	rs112415475
chrX	4099905	4099969	seq_a,AX-33487445,Affx-18917692,rs112415475,2:209057834,T,C,rs112415475:3-71	53	82.9	3	71	68	rs112415475
chrX	125919875	125919933	seq_a,AX-33487445,Affx-18917692,rs112415475,2:209057834,T,C,rs112415475:12-71	47	86.3	12	71	59	rs112415475
chrX	28951897	28951962	seq_a,AX-33487445,Affx-18917692,rs112415475,2:209057834,T,C,rs112415475:3-71	53	85.5	3	71	68	rs112415475
chrX	62457526	62457590	seq_a,AX-33487445,Affx-18917692,rs112415475,2:209057834,T,C,rs112415475:5-71	47	81.3	5	71	66	rs112415475
chrX	19847974	19848040	seq_a,AX-33487445,Affx-18917692,rs112415475,2:209057834,T,C,rs112415475:3-71	44	80.7	3	71	68	rs112415475
chrX	13121796	13121848	seq_a,AX-33487445,Affx-18917692,rs112415475,2:209057834,T,C,rs112415475:19-71	40	88.5	19	71	52	rs112415475
chrX	6741787	6741839	seq_a,AX-33487445,Affx-18917692,rs112415475,2:209057834,T,C,rs112415475:19-71	40	88.5	19	71	52	rs112415475
chrX	44868478	44868535	seq_a,AX-33487445,Affx-18917692,rs112415475,2:209057834,T,C,rs112415475:4-63	42	80.8	4	63	59	rs112415475
chrX	3703978	3704020	seq_a,AX-33487445,Affx-18917692,rs112415475,2:209057834,T,C,rs112415475:29-71	38	95.3	29	71	42	rs112415475
chrX	44001549	44001583	seq_a,AX-33487445,Affx-18917692,rs112415475,2:209057834,T,C,rs112415475:37-71	30	94.2	37	71	34	rs112415475
chrY	7127742	7127781	seq_b,AX-33487445,Affx-18917692,rs112415475,2:209057834,T,C,rs112415475:3-44	32	82.1	3	44	41	rs112415475
chrX	111411931	111411996	seq_b,AX-33487445,Affx-18917692,rs112415475,2:209057834,T,C,rs112415475:3-71	53	83.1	3	71	68	rs112415475
chrX	62400145	62400209	seq_b,AX-33487445,Affx-18917692,rs112415475,2:209057834,T,C,rs112415475:5-71	51	84.4	5	71	66	rs112415475
chrX	4593534	4593600	seq_b,AX-33487445,Affx-18917692,rs112415475,2:209057834,T,C,rs112415475:3-71	53	86.2	3	71	68	rs112415475
chrX	40430592	40430658	seq_b,AX-33487445,Affx-18917692,rs112415475,2:209057834,T,C,rs112415475:3-71	53	84.9	3	71	68	rs112415475
chrX	3650503	3650569	seq_b,AX-33487445,Affx-18917692,rs112415475,2:209057834,T,C,rs112415475:3-71	51	83.4	3	71	68	rs112415475
chrX	62418087	62418151	seq_b,AX-33487445,Affx-18917692,rs112415475,2:209057834,T,C,rs112415475:5-71	51	84.4	5	71	66	rs112415475
chrX	4099905	4099969	seq_b,AX-33487445,Affx-18917692,rs112415475,2:209057834,T,C,rs112415475:3-71	51	81.3	3	71	68	rs112415475
chrX	28951897	28951962	seq_b,AX-33487445,Affx-18917692,rs112415475,2:209057834,T,C,rs112415475:3-71	53	85.5	3	71	68	rs112415475
chrX	44001549	44001588	seq_b,AX-33487445,Affx-18917692,rs112415475,2:209057834,T,C,rs112415475:32-71	33	92.4	32	71	39	rs112415475
chrX	88782944	88782981	seq_b,AX-33487445,Affx-18917692,rs112415475,2:209057834,T,C,rs112415475:24-61	27	86.5	24	61	37	rs112415475
chrY	13253816	13253837	seq_a,AX-33487697,Affx-18918707,rs75443849,2:209128892,A,G,rs75443849:34-55	21	100.0	34	55	21	rs75443849
chrY	59231285	59231305	seq_a,AX-33487983,Affx-18920187,rs11686838,2:209240174,C,G,rs11686838:18-38	20	100.0	18	38	20	rs11686838
chrX	155128279	155128299	seq_a,AX-33487983,Affx-18920187,rs11686838,2:209240174,C,G,rs11686838:18-38	20	100.0	18	38	20	rs11686838
chrX	76381189	76381212	seq_a,AX-33487983,Affx-18920187,rs11686838,2:209240174,C,G,rs11686838:31-54	21	95.7	31	54	23	rs11686838
chrX	89943655	89943702	seq_a,AX-33488293,Affx-18921656,rs62193703,2:209379964,T,G,rs62193703:10-57	31	83.0	10	57	47	rs62193703
chrX	37155105	37155131	seq_a,AX-33488293,Affx-18921656,rs62193703,2:209379964,T,G,rs62193703:9-35	24	96.2	9	35	26	rs62193703
chrX	145624605	145624627	seq_a,AX-33488293,Affx-18921656,rs62193703,2:209379964,T,G,rs62193703:9-31	20	95.5	9	31	22	rs62193703
chrX	89943655	89943702	seq_b,AX-33488293,Affx-18921656,rs62193703,2:209379964,T,G,rs62193703:10-57	29	80.9	10	57	47	rs62193703
chrX	37155105	37155131	seq_b,AX-33488293,Affx-18921656,rs62193703,2:209379964,T,G,rs62193703:9-35	24	96.2	9	35	26	rs62193703
chrX	145624605	145624627	seq_b,AX-33488293,Affx-18921656,rs62193703,2:209379964,T,G,rs62193703:9-31	20	95.5	9	31	22	rs62193703
chrX	41995032	41995067	seq_a,AX-33488333,Affx-18921822,rs62193706,2:209397331,A,G,rs62193706:36-71	33	97.2	36	71	35	rs62193706
chrX	135785498	135785519	seq_a,AX-33488333,Affx-18921822,rs62193706,2:209397331,A,G,rs62193706:39-60	21	100.0	39	60	21	rs62193706
chrX	67476360	67476380	seq_a,AX-33488333,Affx-18921822,rs62193706,2:209397331,A,G,rs62193706:35-55	20	100.0	35	55	20	rs62193706
chrX	11907082	11907117	seq_a,AX-33488333,Affx-18921822,rs62193706,2:209397331,A,G,rs62193706:36-71	31	94.3	36	71	35	rs62193706
chrX	28412062	28412098	seq_a,AX-33488333,Affx-18921822,rs62193706,2:209397331,A,G,rs62193706:35-71	30	91.7	35	71	36	rs62193706
chrX	41995032	41995067	seq_b,AX-33488333,Affx-18921822,rs62193706,2:209397331,A,G,rs62193706:36-71	33	97.2	36	71	35	rs62193706
chrX	135785498	135785519	seq_b,AX-33488333,Affx-18921822,rs62193706,2:209397331,A,G,rs62193706:39-60	21	100.0	39	60	21	rs62193706
chrX	11907082	11907119	seq_b,AX-33488333,Affx-18921822,rs62193706,2:209397331,A,G,rs62193706:34-71	33	94.6	34	71	37	rs62193706
chrX	28412062	28412097	seq_b,AX-33488333,Affx-18921822,rs62193706,2:209397331,A,G,rs62193706:36-71	29	91.5	36	71	35	rs62193706
chrY	16933706	16933774	seq_a,AX-33488435,Affx-18922170,rs76366535,2:209422461,A,G,rs76366535:0-69	47	87.8	0	69	69	rs76366535
chrX	138452097	138452166	seq_a,AX-33488435,Affx-18922170,rs76366535,2:209422461,A,G,rs76366535:0-69	47	84.1	0	69	69	rs76366535
chrX	70190215	70190272	seq_a,AX-33488435,Affx-18922170,rs76366535,2:209422461,A,G,rs76366535:0-57	43	87.8	0	57	57	rs76366535
chrX	123284961	123285029	seq_a,AX-33488435,Affx-18922170,rs76366535,2:209422461,A,G,rs76366535:0-69	48	86.7	0	69	69	rs76366535
chrX	107123983	107124041	seq_a,AX-33488435,Affx-18922170,rs76366535,2:209422461,A,G,rs76366535:0-58	38	82.8	0	58	58	rs76366535
chrX	104638192	104638237	seq_a,AX-33488435,Affx-18922170,rs76366535,2:209422461,A,G,rs76366535:0-46	36	90.0	0	46	46	rs76366535
chrX	97017995	97018067	seq_a,AX-33488435,Affx-18922170,rs76366535,2:209422461,A,G,rs76366535:0-71	38	91.4	0	71	71	rs76366535
chrX	152949545	152949578	seq_a,AX-33488435,Affx-18922170,rs76366535,2:209422461,A,G,rs76366535:36-69	29	94.0	36	69	33	rs76366535
chrX	49875084	49875108	seq_a,AX-33488435,Affx-18922170,rs76366535,2:209422461,A,G,rs76366535:36-60	24	100.0	36	60	24	rs76366535
chrX	128329069	128329096	seq_a,AX-33488435,Affx-18922170,rs76366535,2:209422461,A,G,rs76366535:0-27	23	92.6	0	27	27	rs76366535
chrX	29446040	29446083	seq_a,AX-33488435,Affx-18922170,rs76366535,2:209422461,A,G,rs76366535:35-65	25	93.4	35	65	30	rs76366535
chrX	7112571	7112592	seq_a,AX-33488435,Affx-18922170,rs76366535,2:209422461,A,G,rs76366535:0-21	21	100.0	0	21	21	rs76366535
chrX	100313471	100313541	seq_a,AX-33488435,Affx-18922170,rs76366535,2:209422461,A,G,rs76366535:0-70	53	92.1	0	70	70	rs76366535
chrX	73778609	73778642	seq_a,AX-33488435,Affx-18922170,rs76366535,2:209422461,A,G,rs76366535:36-69	31	97.0	36	69	33	rs76366535
chrX	17225695	17225723	seq_a,AX-33488435,Affx-18922170,rs76366535,2:209422461,A,G,rs76366535:41-69	28	100.0	41	69	28	rs76366535
chrX	46411866	46411897	seq_a,AX-33488435,Affx-18922170,rs76366535,2:209422461,A,G,rs76366535:0-31	27	93.6	0	31	31	rs76366535
chrX	41571855	41571876	seq_a,AX-33488435,Affx-18922170,rs76366535,2:209422461,A,G,rs76366535:44-65	21	100.0	44	65	21	rs76366535
chrX	4667508	4667528	seq_a,AX-33488435,Affx-18922170,rs76366535,2:209422461,A,G,rs76366535:36-56	20	100.0	36	56	20	rs76366535
chrY	16933706	16933774	seq_b,AX-33488435,Affx-18922170,rs76366535,2:209422461,A,G,rs76366535:0-69	47	87.8	0	69	69	rs76366535
chrX	138452097	138452166	seq_b,AX-33488435,Affx-18922170,rs76366535,2:209422461,A,G,rs76366535:0-69	49	85.6	0	69	69	rs76366535
chrX	70190215	70190272	seq_b,AX-33488435,Affx-18922170,rs76366535,2:209422461,A,G,rs76366535:0-57	45	89.5	0	57	57	rs76366535
chrX	123284961	123285029	seq_b,AX-33488435,Affx-18922170,rs76366535,2:209422461,A,G,rs76366535:0-69	48	86.7	0	69	69	rs76366535
chrX	107123983	107124041	seq_b,AX-33488435,Affx-18922170,rs76366535,2:209422461,A,G,rs76366535:0-58	40	84.5	0	58	58	rs76366535
chrX	104638192	104638237	seq_b,AX-33488435,Affx-18922170,rs76366535,2:209422461,A,G,rs76366535:0-46	37	90.3	0	46	46	rs76366535
chrX	95431133	95431182	seq_b,AX-33488435,Affx-18922170,rs76366535,2:209422461,A,G,rs76366535:14-62	36	91.0	14	62	48	rs76366535
chrX	97017995	97018067	seq_b,AX-33488435,Affx-18922170,rs76366535,2:209422461,A,G,rs76366535:0-71	38	91.4	0	71	71	rs76366535
chrX	152949545	152949578	seq_b,AX-33488435,Affx-18922170,rs76366535,2:209422461,A,G,rs76366535:36-69	29	94.0	36	69	33	rs76366535
chrX	49875083	49875108	seq_b,AX-33488435,Affx-18922170,rs76366535,2:209422461,A,G,rs76366535:35-60	25	100.0	35	60	25	rs76366535
chrX	128329069	128329096	seq_b,AX-33488435,Affx-18922170,rs76366535,2:209422461,A,G,rs76366535:0-27	23	92.6	0	27	27	rs76366535
chrX	7112571	7112592	seq_b,AX-33488435,Affx-18922170,rs76366535,2:209422461,A,G,rs76366535:0-21	21	100.0	0	21	21	rs76366535
chrX	100313471	100313541	seq_b,AX-33488435,Affx-18922170,rs76366535,2:209422461,A,G,rs76366535:0-70	54	92.2	0	70	70	rs76366535
chrX	73778609	73778643	seq_b,AX-33488435,Affx-18922170,rs76366535,2:209422461,A,G,rs76366535:35-69	32	97.1	35	69	34	rs76366535
chrX	17225695	17225723	seq_b,AX-33488435,Affx-18922170,rs76366535,2:209422461,A,G,rs76366535:41-69	28	100.0	41	69	28	rs76366535
chrX	46411866	46411897	seq_b,AX-33488435,Affx-18922170,rs76366535,2:209422461,A,G,rs76366535:0-31	27	93.6	0	31	31	rs76366535
chrX	4667508	4667529	seq_b,AX-33488435,Affx-18922170,rs76366535,2:209422461,A,G,rs76366535:35-56	21	100.0	35	56	21	rs76366535
chrX	41571855	41571876	seq_b,AX-33488435,Affx-18922170,rs76366535,2:209422461,A,G,rs76366535:44-65	21	100.0	44	65	21	rs76366535
chrX	143342963	143343022	seq_a,AX-33488671,Affx-18923140,rs35962803,2:209499158,T,C,rs35962803:12-71	31	76.3	12	71	59	rs35962803
chrX	79315939	79315968	seq_a,AX-33488671,Affx-18923140,rs35962803,2:209499158,T,C,rs35962803:3-32	25	93.2	3	32	29	rs35962803
chrX	150455189	150455216	seq_a,AX-33488671,Affx-18923140,rs35962803,2:209499158,T,C,rs35962803:3-30	23	92.6	3	30	27	rs35962803
chrX	88572909	88572947	seq_b,AX-33488671,Affx-18923140,rs35962803,2:209499158,T,C,rs35962803:3-41	34	94.8	3	41	38	rs35962803
chrX	143342963	143343022	seq_b,AX-33488671,Affx-18923140,rs35962803,2:209499158,T,C,rs35962803:12-71	33	78.0	12	71	59	rs35962803
chrX	79315939	79315968	seq_b,AX-33488671,Affx-18923140,rs35962803,2:209499158,T,C,rs35962803:3-32	25	93.2	3	32	29	rs35962803
chrX	150455189	150455216	seq_b,AX-33488671,Affx-18923140,rs35962803,2:209499158,T,C,rs35962803:3-30	23	92.6	3	30	27	rs35962803
chrX	139876004	139876026	seq_a,AX-33488829,Affx-18924151,rs74370399,2:209573819,T,G,rs74370399:43-65	20	95.5	43	65	22	rs74370399
chrX	139876004	139876026	seq_b,AX-33488829,Affx-18924151,rs74370399,2:209573819,T,G,rs74370399:43-65	20	95.5	43	65	22	rs74370399
chrX	40652379	40652399	seq_a,AX-33488875,Affx-18924465,rs66471638,2:2114021,T,C,rs66471638:36-56	20	100.0	36	56	20	rs66471638
chrX	3914030	3914050	seq_a,AX-33488875,Affx-18924465,rs66471638,2:2114021,T,C,rs66471638:51-71	20	100.0	51	71	20	rs66471638
chrX	40652379	40652399	seq_b,AX-33488875,Affx-18924465,rs66471638,2:2114021,T,C,rs66471638:36-56	20	100.0	36	56	20	rs66471638
chrX	3914030	3914050	seq_b,AX-33488875,Affx-18924465,rs66471638,2:2114021,T,C,rs66471638:51-71	20	100.0	51	71	20	rs66471638
chrX	79068729	79068762	seq_a,AX-33489205,Affx-18925954,rs74966312,2:209714328,T,C,rs74966312:14-47	29	94.0	14	47	33	rs74966312
chrX	71845190	71845224	seq_a,AX-33489205,Affx-18925954,rs74966312,2:209714328,T,C,rs74966312:15-48	25	96.3	15	48	33	rs74966312
chrX	104498469	104498490	seq_a,AX-33489205,Affx-18925954,rs74966312,2:209714328,T,C,rs74966312:14-35	21	100.0	14	35	21	rs74966312
chrY	2985196	2985235	seq_a,AX-33489205,Affx-18925954,rs74966312,2:209714328,T,C,rs74966312:14-53	35	94.9	14	53	39	rs74966312
chrY	21125583	21125636	seq_a,AX-33489205,Affx-18925954,rs74966312,2:209714328,T,C,rs74966312:4-53	36	87.5	4	53	49	rs74966312
chrY	3370280	3370314	seq_a,AX-33489205,Affx-18925954,rs74966312,2:209714328,T,C,rs74966312:0-30	24	92.9	0	30	30	rs74966312
chrX	88715951	88715990	seq_a,AX-33489205,Affx-18925954,rs74966312,2:209714328,T,C,rs74966312:14-53	35	94.9	14	53	39	rs74966312
chrX	64506182	64506220	seq_a,AX-33489205,Affx-18925954,rs74966312,2:209714328,T,C,rs74966312:14-52	32	92.2	14	52	38	rs74966312
chrX	39141980	39142019	seq_a,AX-33489205,Affx-18925954,rs74966312,2:209714328,T,C,rs74966312:14-53	31	89.8	14	53	39	rs74966312
chrX	45952435	45952474	seq_a,AX-33489205,Affx-18925954,rs74966312,2:209714328,T,C,rs74966312:14-53	31	89.8	14	53	39	rs74966312
chrX	46083202	46083241	seq_a,AX-33489205,Affx-18925954,rs74966312,2:209714328,T,C,rs74966312:14-53	29	87.2	14	53	39	rs74966312
chrX	76744712	76744751	seq_a,AX-33489205,Affx-18925954,rs74966312,2:209714328,T,C,rs74966312:14-53	29	87.2	14	53	39	rs74966312
chrX	99133809	99133848	seq_a,AX-33489205,Affx-18925954,rs74966312,2:209714328,T,C,rs74966312:14-53	29	87.2	14	53	39	rs74966312
chrX	116629537	116629576	seq_a,AX-33489205,Affx-18925954,rs74966312,2:209714328,T,C,rs74966312:14-53	29	87.2	14	53	39	rs74966312
chrX	35503345	35503380	seq_a,AX-33489205,Affx-18925954,rs74966312,2:209714328,T,C,rs74966312:0-35	27	88.6	0	35	35	rs74966312
chrX	150366701	150366730	seq_a,AX-33489205,Affx-18925954,rs74966312,2:209714328,T,C,rs74966312:14-43	25	93.2	14	43	29	rs74966312
chrX	128760610	128760646	seq_a,AX-33489205,Affx-18925954,rs74966312,2:209714328,T,C,rs74966312:14-52	27	77.8	14	52	38	rs74966312
chrX	16103309	16103338	seq_a,AX-33489205,Affx-18925954,rs74966312,2:209714328,T,C,rs74966312:14-43	23	89.7	14	43	29	rs74966312
chrX	77781377	77781406	seq_a,AX-33489205,Affx-18925954,rs74966312,2:209714328,T,C,rs74966312:14-43	23	89.7	14	43	29	rs74966312
chrX	149346602	149346631	seq_a,AX-33489205,Affx-18925954,rs74966312,2:209714328,T,C,rs74966312:14-43	23	89.7	14	43	29	rs74966312
chrX	105388842	105388871	seq_a,AX-33489205,Affx-18925954,rs74966312,2:209714328,T,C,rs74966312:14-43	23	89.7	14	43	29	rs74966312
chrX	83246175	83246209	seq_a,AX-33489205,Affx-18925954,rs74966312,2:209714328,T,C,rs74966312:0-30	25	93.2	0	30	30	rs74966312
chrX	79068729	79068762	seq_b,AX-33489205,Affx-18925954,rs74966312,2:209714328,T,C,rs74966312:14-47	31	97.0	14	47	33	rs74966312
chrX	35861658	35861696	seq_b,AX-33489205,Affx-18925954,rs74966312,2:209714328,T,C,rs74966312:14-52	32	94.5	14	52	38	rs74966312
chrX	104498469	104498491	seq_b,AX-33489205,Affx-18925954,rs74966312,2:209714328,T,C,rs74966312:14-36	22	100.0	14	36	22	rs74966312
chrX	71845190	71845224	seq_b,AX-33489205,Affx-18925954,rs74966312,2:209714328,T,C,rs74966312:15-48	25	96.3	15	48	33	rs74966312
chrY	2985196	2985235	seq_b,AX-33489205,Affx-18925954,rs74966312,2:209714328,T,C,rs74966312:14-53	37	97.5	14	53	39	rs74966312
chrY	21125583	21125636	seq_b,AX-33489205,Affx-18925954,rs74966312,2:209714328,T,C,rs74966312:4-53	38	89.6	4	53	49	rs74966312
chrY	3370280	3370314	seq_b,AX-33489205,Affx-18925954,rs74966312,2:209714328,T,C,rs74966312:0-30	24	92.9	0	30	30	rs74966312
chrY	17685954	17685976	seq_b,AX-33489205,Affx-18925954,rs74966312,2:209714328,T,C,rs74966312:14-36	20	95.5	14	36	22	rs74966312
chrY	15701014	15701036	seq_b,AX-33489205,Affx-18925954,rs74966312,2:209714328,T,C,rs74966312:14-36	20	95.5	14	36	22	rs74966312
chrX	87165825	87165878	seq_b,AX-33489205,Affx-18925954,rs74966312,2:209714328,T,C,rs74966312:0-53	39	86.8	0	53	53	rs74966312
chrX	88715951	88715990	seq_b,AX-33489205,Affx-18925954,rs74966312,2:209714328,T,C,rs74966312:14-53	37	97.5	14	53	39	rs74966312
chrX	64506182	64506220	seq_b,AX-33489205,Affx-18925954,rs74966312,2:209714328,T,C,rs74966312:14-52	34	94.8	14	52	38	rs74966312
chrX	39141980	39142019	seq_b,AX-33489205,Affx-18925954,rs74966312,2:209714328,T,C,rs74966312:14-53	33	92.4	14	53	39	rs74966312
chrX	45952435	45952474	seq_b,AX-33489205,Affx-18925954,rs74966312,2:209714328,T,C,rs74966312:14-53	33	92.4	14	53	39	rs74966312
chrX	75836688	75836729	seq_b,AX-33489205,Affx-18925954,rs74966312,2:209714328,T,C,rs74966312:14-55	33	90.3	14	55	41	rs74966312
chrX	46083202	46083241	seq_b,AX-33489205,Affx-18925954,rs74966312,2:209714328,T,C,rs74966312:14-53	31	89.8	14	53	39	rs74966312
chrX	76744712	76744751	seq_b,AX-33489205,Affx-18925954,rs74966312,2:209714328,T,C,rs74966312:14-53	31	89.8	14	53	39	rs74966312
chrX	99133809	99133848	seq_b,AX-33489205,Affx-18925954,rs74966312,2:209714328,T,C,rs74966312:14-53	31	89.8	14	53	39	rs74966312
chrX	116629537	116629576	seq_b,AX-33489205,Affx-18925954,rs74966312,2:209714328,T,C,rs74966312:14-53	31	89.8	14	53	39	rs74966312
chrX	16540442	16540476	seq_b,AX-33489205,Affx-18925954,rs74966312,2:209714328,T,C,rs74966312:18-52	30	94.2	18	52	34	rs74966312
chrX	35503344	35503380	seq_b,AX-33489205,Affx-18925954,rs74966312,2:209714328,T,C,rs74966312:0-36	28	88.9	0	36	36	rs74966312
chrX	150366701	150366730	seq_b,AX-33489205,Affx-18925954,rs74966312,2:209714328,T,C,rs74966312:14-43	27	96.6	14	43	29	rs74966312
chrX	153802294	153802323	seq_b,AX-33489205,Affx-18925954,rs74966312,2:209714328,T,C,rs74966312:14-43	27	96.6	14	43	29	rs74966312
chrX	54307100	54307140	seq_b,AX-33489205,Affx-18925954,rs74966312,2:209714328,T,C,rs74966312:14-53	30	94.2	14	53	39	rs74966312
chrX	128760610	128760646	seq_b,AX-33489205,Affx-18925954,rs74966312,2:209714328,T,C,rs74966312:14-52	29	80.6	14	52	38	rs74966312
chrX	11756991	11757012	seq_b,AX-33489229,Affx-18926050,rs73911366,2:2115283,T,C,rs73911366:21-42	21	100.0	21	42	21	rs73911366
chrX	31067292	31067312	seq_b,AX-33489229,Affx-18926050,rs73911366,2:2115283,T,C,rs73911366:31-51	20	100.0	31	51	20	rs73911366
chrX	121354810	121354857	seq_a,AX-33489635,Affx-18927827,rs1533805,2:209868701,T,C,rs1533805:4-52	40	91.0	4	52	48	rs1533805
chrX	125074555	125074605	seq_a,AX-33489635,Affx-18927827,rs1533805,2:209868701,T,C,rs1533805:0-50	46	96.0	0	50	50	rs1533805
chrX	126306184	126306222	seq_a,AX-33489635,Affx-18927827,rs1533805,2:209868701,T,C,rs1533805:15-53	36	97.4	15	53	38	rs1533805
chrX	27461790	27461826	seq_a,AX-33489635,Affx-18927827,rs1533805,2:209868701,T,C,rs1533805:16-52	34	97.3	16	52	36	rs1533805
chrX	56424148	56424203	seq_a,AX-33489635,Affx-18927827,rs1533805,2:209868701,T,C,rs1533805:24-69	38	97.5	24	69	45	rs1533805
chrX	116307748	116307793	seq_b,AX-33489635,Affx-18927827,rs1533805,2:209868701,T,C,rs1533805:0-49	40	84.1	0	49	49	rs1533805
chrX	125074555	125074605	seq_b,AX-33489635,Affx-18927827,rs1533805,2:209868701,T,C,rs1533805:0-50	44	94.0	0	50	50	rs1533805
chrX	126306184	126306222	seq_b,AX-33489635,Affx-18927827,rs1533805,2:209868701,T,C,rs1533805:15-53	38	100.0	15	53	38	rs1533805
chrX	106311278	106311311	seq_a,AX-33489773,Affx-18928406,rs79896090,2:209918215,T,C,rs79896090:19-53	25	88.9	19	53	34	rs79896090
chrX	140064569	140064590	seq_a,AX-33489773,Affx-18928406,rs79896090,2:209918215,T,C,rs79896090:17-38	21	100.0	17	38	21	rs79896090
chrY	1879426	1879457	seq_a,AX-33490621,Affx-18931771,rs75764781,2:210175781,T,C,rs75764781:5-34	28	100.0	5	34	29	rs75764781
chrY	947330	947360	seq_a,AX-33490621,Affx-18931771,rs75764781,2:210175781,T,C,rs75764781:4-32	27	100.0	4	32	28	rs75764781
chrY	2196293	2196323	seq_a,AX-33490621,Affx-18931771,rs75764781,2:210175781,T,C,rs75764781:4-32	27	100.0	4	32	28	rs75764781
chrY	13996263	13996288	seq_a,AX-33490621,Affx-18931771,rs75764781,2:210175781,T,C,rs75764781:4-29	25	100.0	4	29	25	rs75764781
chrY	18634919	18634948	seq_a,AX-33490621,Affx-18931771,rs75764781,2:210175781,T,C,rs75764781:5-32	26	100.0	5	32	27	rs75764781
chrY	1586051	1586079	seq_a,AX-33490621,Affx-18931771,rs75764781,2:210175781,T,C,rs75764781:6-32	25	100.0	6	32	26	rs75764781
chrY	7317323	7317345	seq_a,AX-33490621,Affx-18931771,rs75764781,2:210175781,T,C,rs75764781:4-26	22	100.0	4	26	22	rs75764781
chrY	14234744	14234765	seq_a,AX-33490621,Affx-18931771,rs75764781,2:210175781,T,C,rs75764781:11-32	21	100.0	11	32	21	rs75764781
chrY	2629693	2629714	seq_a,AX-33490621,Affx-18931771,rs75764781,2:210175781,T,C,rs75764781:11-32	21	100.0	11	32	21	rs75764781
chrY	2442796	2442817	seq_a,AX-33490621,Affx-18931771,rs75764781,2:210175781,T,C,rs75764781:11-32	21	100.0	11	32	21	rs75764781
chrY	2093666	2093687	seq_a,AX-33490621,Affx-18931771,rs75764781,2:210175781,T,C,rs75764781:11-32	21	100.0	11	32	21	rs75764781
chrY	14983583	14983603	seq_a,AX-33490621,Affx-18931771,rs75764781,2:210175781,T,C,rs75764781:5-25	20	100.0	5	25	20	rs75764781
chrY	7582787	7582807	seq_a,AX-33490621,Affx-18931771,rs75764781,2:210175781,T,C,rs75764781:4-24	20	100.0	4	24	20	rs75764781
chrY	1457624	1457651	seq_a,AX-33490621,Affx-18931771,rs75764781,2:210175781,T,C,rs75764781:7-32	22	96.0	7	32	25	rs75764781
chrX	18338268	18338334	seq_a,AX-33490621,Affx-18931771,rs75764781,2:210175781,T,C,rs75764781:0-66	48	86.4	0	66	66	rs75764781
chrX	13593697	13593754	seq_a,AX-33490621,Affx-18931771,rs75764781,2:210175781,T,C,rs75764781:4-61	43	87.8	4	61	57	rs75764781
chrX	22031070	22031116	seq_a,AX-33490621,Affx-18931771,rs75764781,2:210175781,T,C,rs75764781:0-49	39	82.7	0	49	49	rs75764781
chrX	47166017	47166055	seq_a,AX-33490621,Affx-18931771,rs75764781,2:210175781,T,C,rs75764781:0-38	32	92.2	0	38	38	rs75764781
chrX	45752940	45752982	seq_a,AX-33490621,Affx-18931771,rs75764781,2:210175781,T,C,rs75764781:0-40	33	92.5	0	40	40	rs75764781
chrX	95751640	95751675	seq_a,AX-33490621,Affx-18931771,rs75764781,2:210175781,T,C,rs75764781:0-35	31	94.3	0	35	35	rs75764781
chrX	130817576	130817605	seq_a,AX-33490621,Affx-18931771,rs75764781,2:210175781,T,C,rs75764781:3-32	29	100.0	3	32	29	rs75764781
chrX	43272917	43272954	seq_a,AX-33490621,Affx-18931771,rs75764781,2:210175781,T,C,rs75764781:0-35	30	94.2	0	35	35	rs75764781
chrX	114706457	114706489	seq_a,AX-33490621,Affx-18931771,rs75764781,2:210175781,T,C,rs75764781:0-32	28	93.8	0	32	32	rs75764781
chrX	145033005	145033038	seq_a,AX-33490621,Affx-18931771,rs75764781,2:210175781,T,C,rs75764781:4-35	30	100.0	4	35	31	rs75764781
chrX	62892153	62892187	seq_a,AX-33490621,Affx-18931771,rs75764781,2:210175781,T,C,rs75764781:0-32	29	96.9	0	32	32	rs75764781
chrX	86756805	86756836	seq_a,AX-33490621,Affx-18931771,rs75764781,2:210175781,T,C,rs75764781:1-32	27	93.6	1	32	31	rs75764781
chrX	144665359	144665392	seq_a,AX-33490621,Affx-18931771,rs75764781,2:210175781,T,C,rs75764781:0-33	27	91.0	0	33	33	rs75764781
chrX	1929426	1929457	seq_a,AX-33490621,Affx-18931771,rs75764781,2:210175781,T,C,rs75764781:5-34	28	100.0	5	34	29	rs75764781
chrX	31736856	31736882	seq_a,AX-33490621,Affx-18931771,rs75764781,2:210175781,T,C,rs75764781:4-30	26	100.0	4	30	26	rs75764781
chrX	45572656	45572684	seq_a,AX-33490621,Affx-18931771,rs75764781,2:210175781,T,C,rs75764781:4-32	26	96.5	4	32	28	rs75764781
chrY	1965596	1965626	seq_a,AX-33490621,Affx-18931771,rs75764781,2:210175781,T,C,rs75764781:4-32	27	100.0	4	32	28	rs75764781
chrY	1186848	1186878	seq_a,AX-33490621,Affx-18931771,rs75764781,2:210175781,T,C,rs75764781:4-32	27	100.0	4	32	28	rs75764781
chrY	886091	886120	seq_a,AX-33490621,Affx-18931771,rs75764781,2:210175781,T,C,rs75764781:4-31	26	100.0	4	31	27	rs75764781
chrY	1506472	1506500	seq_a,AX-33490621,Affx-18931771,rs75764781,2:210175781,T,C,rs75764781:6-32	25	100.0	6	32	26	rs75764781
chrX	54650730	54650787	seq_a,AX-33490621,Affx-18931771,rs75764781,2:210175781,T,C,rs75764781:4-61	41	86.0	4	61	57	rs75764781
chrX	16455477	16455517	seq_a,AX-33490621,Affx-18931771,rs75764781,2:210175781,T,C,rs75764781:0-40	34	92.5	0	40	40	rs75764781
chrX	15032719	15032759	seq_a,AX-33490621,Affx-18931771,rs75764781,2:210175781,T,C,rs75764781:0-40	32	90.0	0	40	40	rs75764781
chrX	48516493	48516535	seq_a,AX-33490621,Affx-18931771,rs75764781,2:210175781,T,C,rs75764781:0-40	33	92.5	0	40	40	rs75764781
chrX	147867890	147867933	seq_a,AX-33490621,Affx-18931771,rs75764781,2:210175781,T,C,rs75764781:4-47	31	86.1	4	47	43	rs75764781
chrX	50623356	50623388	seq_a,AX-33490621,Affx-18931771,rs75764781,2:210175781,T,C,rs75764781:0-32	30	96.9	0	32	32	rs75764781
chrX	95518947	95518979	seq_a,AX-33490621,Affx-18931771,rs75764781,2:210175781,T,C,rs75764781:0-32	30	96.9	0	32	32	rs75764781
chrX	143072306	143072340	seq_a,AX-33490621,Affx-18931771,rs75764781,2:210175781,T,C,rs75764781:0-34	30	94.2	0	34	34	rs75764781
chrX	149860378	149860410	seq_a,AX-33490621,Affx-18931771,rs75764781,2:210175781,T,C,rs75764781:0-32	30	96.9	0	32	32	rs75764781
chrX	20933510	20933546	seq_a,AX-33490621,Affx-18931771,rs75764781,2:210175781,T,C,rs75764781:6-40	31	97.1	6	40	34	rs75764781
chrX	19290052	19290084	seq_a,AX-33490621,Affx-18931771,rs75764781,2:210175781,T,C,rs75764781:0-32	28	93.8	0	32	32	rs75764781
chrX	37623251	37623285	seq_a,AX-33490621,Affx-18931771,rs75764781,2:210175781,T,C,rs75764781:0-34	28	91.2	0	34	34	rs75764781
chrX	48735785	48735817	seq_a,AX-33490621,Affx-18931771,rs75764781,2:210175781,T,C,rs75764781:0-32	28	93.8	0	32	32	rs75764781
chrX	140246282	140246314	seq_a,AX-33490621,Affx-18931771,rs75764781,2:210175781,T,C,rs75764781:0-32	28	93.8	0	32	32	rs75764781
chrX	84330904	84330938	seq_a,AX-33490621,Affx-18931771,rs75764781,2:210175781,T,C,rs75764781:0-32	29	96.9	0	32	32	rs75764781
chrX	95521076	95521105	seq_a,AX-33490621,Affx-18931771,rs75764781,2:210175781,T,C,rs75764781:1-30	27	96.6	1	30	29	rs75764781
chrY	7317323	7317359	seq_b,AX-33490621,Affx-18931771,rs75764781,2:210175781,T,C,rs75764781:4-40	30	91.7	4	40	36	rs75764781
chrY	1879426	1879457	seq_b,AX-33490621,Affx-18931771,rs75764781,2:210175781,T,C,rs75764781:5-34	28	100.0	5	34	29	rs75764781
chrY	14234744	14235023	seq_b,AX-33490621,Affx-18931771,rs75764781,2:210175781,T,C,rs75764781:11-42	30	100.0	11	42	31	rs75764781
chrY	947330	947360	seq_b,AX-33490621,Affx-18931771,rs75764781,2:210175781,T,C,rs75764781:4-32	27	100.0	4	32	28	rs75764781
chrY	2196293	2196323	seq_b,AX-33490621,Affx-18931771,rs75764781,2:210175781,T,C,rs75764781:4-32	27	100.0	4	32	28	rs75764781
chrY	13996263	13996288	seq_b,AX-33490621,Affx-18931771,rs75764781,2:210175781,T,C,rs75764781:4-29	25	100.0	4	29	25	rs75764781
chrY	18634919	18634948	seq_b,AX-33490621,Affx-18931771,rs75764781,2:210175781,T,C,rs75764781:5-32	26	100.0	5	32	27	rs75764781
chrY	807133	807167	seq_b,AX-33490621,Affx-18931771,rs75764781,2:210175781,T,C,rs75764781:10-45	27	87.1	10	45	35	rs75764781
chrY	1586051	1586079	seq_b,AX-33490621,Affx-18931771,rs75764781,2:210175781,T,C,rs75764781:6-32	25	100.0	6	32	26	rs75764781
chrY	2629693	2629714	seq_b,AX-33490621,Affx-18931771,rs75764781,2:210175781,T,C,rs75764781:11-32	21	100.0	11	32	21	rs75764781
chrY	2442796	2442817	seq_b,AX-33490621,Affx-18931771,rs75764781,2:210175781,T,C,rs75764781:11-32	21	100.0	11	32	21	rs75764781
chrY	2093666	2093687	seq_b,AX-33490621,Affx-18931771,rs75764781,2:210175781,T,C,rs75764781:11-32	21	100.0	11	32	21	rs75764781
chrY	14983583	14983603	seq_b,AX-33490621,Affx-18931771,rs75764781,2:210175781,T,C,rs75764781:5-25	20	100.0	5	25	20	rs75764781
chrY	7582787	7582807	seq_b,AX-33490621,Affx-18931771,rs75764781,2:210175781,T,C,rs75764781:4-24	20	100.0	4	24	20	rs75764781
chrY	1457624	1457651	seq_b,AX-33490621,Affx-18931771,rs75764781,2:210175781,T,C,rs75764781:7-32	22	96.0	7	32	25	rs75764781
chrX	18338268	18338334	seq_b,AX-33490621,Affx-18931771,rs75764781,2:210175781,T,C,rs75764781:0-66	50	87.9	0	66	66	rs75764781
chrX	153953493	153953553	seq_b,AX-33490621,Affx-18931771,rs75764781,2:210175781,T,C,rs75764781:6-66	46	88.4	6	66	60	rs75764781
chrX	13593697	13593754	seq_b,AX-33490621,Affx-18931771,rs75764781,2:210175781,T,C,rs75764781:4-61	45	89.5	4	61	57	rs75764781
chrX	47856350	47856397	seq_b,AX-33490621,Affx-18931771,rs75764781,2:210175781,T,C,rs75764781:0-47	41	93.7	0	47	47	rs75764781
chrX	106276673	106276723	seq_b,AX-33490621,Affx-18931771,rs75764781,2:210175781,T,C,rs75764781:11-61	40	90.0	11	61	50	rs75764781
chrX	54006961	54007022	seq_b,AX-33490621,Affx-18931771,rs75764781,2:210175781,T,C,rs75764781:0-61	39	82.0	0	61	61	rs75764781
chrX	114706457	114706504	seq_b,AX-33490621,Affx-18931771,rs75764781,2:210175781,T,C,rs75764781:0-47	39	91.5	0	47	47	rs75764781
chrX	22031070	22031116	seq_b,AX-33490621,Affx-18931771,rs75764781,2:210175781,T,C,rs75764781:0-49	41	84.8	0	49	49	rs75764781
chrX	86756805	86756851	seq_b,AX-33490621,Affx-18931771,rs75764781,2:210175781,T,C,rs75764781:1-47	38	91.4	1	47	46	rs75764781
chrX	148090538	148090584	seq_b,AX-33490621,Affx-18931771,rs75764781,2:210175781,T,C,rs75764781:0-46	38	91.4	0	46	46	rs75764781
chrX	151156602	151156649	seq_b,AX-33490621,Affx-18931771,rs75764781,2:210175781,T,C,rs75764781:0-47	37	89.4	0	47	47	rs75764781
chrX	100977419	100977461	seq_b,AX-33490621,Affx-18931771,rs75764781,2:210175781,T,C,rs75764781:4-46	36	92.9	4	46	42	rs75764781
chrX	45752940	45752982	seq_b,AX-33490621,Affx-18931771,rs75764781,2:210175781,T,C,rs75764781:0-40	35	95.0	0	40	40	rs75764781
chrX	50741168	50741221	seq_b,AX-33490621,Affx-18931771,rs75764781,2:210175781,T,C,rs75764781:8-61	33	81.2	8	61	53	rs75764781
chrX	62892153	62892195	seq_b,AX-33490621,Affx-18931771,rs75764781,2:210175781,T,C,rs75764781:0-40	35	95.0	0	40	40	rs75764781
chrX	130817576	130817615	seq_b,AX-33490621,Affx-18931771,rs75764781,2:210175781,T,C,rs75764781:3-41	35	97.3	3	41	38	rs75764781
chrY	1965596	1965626	seq_b,AX-33490621,Affx-18931771,rs75764781,2:210175781,T,C,rs75764781:4-32	27	100.0	4	32	28	rs75764781
chrY	1186848	1186878	seq_b,AX-33490621,Affx-18931771,rs75764781,2:210175781,T,C,rs75764781:4-32	27	100.0	4	32	28	rs75764781
chrY	886091	886120	seq_b,AX-33490621,Affx-18931771,rs75764781,2:210175781,T,C,rs75764781:4-31	26	100.0	4	31	27	rs75764781
chrY	1506472	1506500	seq_b,AX-33490621,Affx-18931771,rs75764781,2:210175781,T,C,rs75764781:6-32	25	100.0	6	32	26	rs75764781
chrX	28556841	28556904	seq_b,AX-33490621,Affx-18931771,rs75764781,2:210175781,T,C,rs75764781:4-66	49	90.4	4	66	62	rs75764781
chrX	124462207	124462268	seq_b,AX-33490621,Affx-18931771,rs75764781,2:210175781,T,C,rs75764781:0-61	47	88.6	0	61	61	rs75764781
chrX	143072279	143072340	seq_b,AX-33490621,Affx-18931771,rs75764781,2:210175781,T,C,rs75764781:0-61	45	86.9	0	61	61	rs75764781
chrX	68946432	68946486	seq_b,AX-33490621,Affx-18931771,rs75764781,2:210175781,T,C,rs75764781:6-60	44	90.8	6	60	54	rs75764781
chrX	54650730	54650787	seq_b,AX-33490621,Affx-18931771,rs75764781,2:210175781,T,C,rs75764781:4-61	43	87.8	4	61	57	rs75764781
chrX	151237851	151237921	seq_b,AX-33490621,Affx-18931771,rs75764781,2:210175781,T,C,rs75764781:0-69	46	84.9	0	69	69	rs75764781
chrX	75930777	75930835	seq_b,AX-33490621,Affx-18931771,rs75764781,2:210175781,T,C,rs75764781:0-58	42	86.3	0	58	58	rs75764781
chrX	95518933	95518979	seq_b,AX-33490621,Affx-18931771,rs75764781,2:210175781,T,C,rs75764781:0-46	40	93.5	0	46	46	rs75764781
chrX	123139594	123139654	seq_b,AX-33490621,Affx-18931771,rs75764781,2:210175781,T,C,rs75764781:0-61	41	80.0	0	61	61	rs75764781
chrX	149860363	149860410	seq_b,AX-33490621,Affx-18931771,rs75764781,2:210175781,T,C,rs75764781:0-47	39	91.5	0	47	47	rs75764781
chrX	125693354	125693400	seq_b,AX-33490621,Affx-18931771,rs75764781,2:210175781,T,C,rs75764781:1-47	38	91.4	1	47	46	rs75764781
chrX	11939258	11939305	seq_b,AX-33490621,Affx-18931771,rs75764781,2:210175781,T,C,rs75764781:0-47	37	89.4	0	47	47	rs75764781
chrX	37623238	37623285	seq_b,AX-33490621,Affx-18931771,rs75764781,2:210175781,T,C,rs75764781:0-47	37	89.4	0	47	47	rs75764781
chrX	44010558	44010620	seq_b,AX-33490621,Affx-18931771,rs75764781,2:210175781,T,C,rs75764781:0-61	38	82.0	0	61	61	rs75764781
chrX	100462649	100462692	seq_b,AX-33490621,Affx-18931771,rs75764781,2:210175781,T,C,rs75764781:4-47	37	93.1	4	47	43	rs75764781
chrX	16455477	16455517	seq_b,AX-33490621,Affx-18931771,rs75764781,2:210175781,T,C,rs75764781:0-40	36	95.0	0	40	40	rs75764781
chrX	82650420	82650443	seq_a,AX-33490803,Affx-18932543,rs72991863,2:210226442,T,C,rs72991863:25-47	21	100.0	25	47	22	rs72991863
chrX	105777065	105777105	seq_a,AX-33491823,Affx-18936912,rs11677489,2:210632900,T,C,rs11677489:0-39	31	97.2	0	39	39	rs11677489
chrX	23566283	23566328	seq_a,AX-33492063,Affx-18938188,rs7600528,2:210767401,T,G,rs7600528:25-70	35	88.9	25	70	45	rs7600528
chrX	87313658	87313693	seq_a,AX-33492063,Affx-18938188,rs7600528,2:210767401,T,G,rs7600528:28-63	29	91.5	28	63	35	rs7600528
chrX	85597934	85597974	seq_a,AX-33492063,Affx-18938188,rs7600528,2:210767401,T,G,rs7600528:17-65	31	70.0	17	65	48	rs7600528
chrX	30300666	30300694	seq_a,AX-33492063,Affx-18938188,rs7600528,2:210767401,T,G,rs7600528:41-70	27	89.3	41	70	29	rs7600528
chrX	27569499	27569521	seq_a,AX-33492063,Affx-18938188,rs7600528,2:210767401,T,G,rs7600528:49-71	20	95.5	49	71	22	rs7600528
chrY	3986990	3987036	seq_a,AX-33492063,Affx-18938188,rs7600528,2:210767401,T,G,rs7600528:25-71	30	82.7	25	71	46	rs7600528
chrX	65196798	65196852	seq_a,AX-33492063,Affx-18938188,rs7600528,2:210767401,T,G,rs7600528:7-61	41	88.7	7	61	54	rs7600528
chrX	106269770	106269813	seq_a,AX-33492063,Affx-18938188,rs7600528,2:210767401,T,G,rs7600528:25-70	36	83.8	25	70	45	rs7600528
chrX	89796158	89796204	seq_a,AX-33492063,Affx-18938188,rs7600528,2:210767401,T,G,rs7600528:25-71	30	82.7	25	71	46	rs7600528
chrX	23566283	23566328	seq_b,AX-33492063,Affx-18938188,rs7600528,2:210767401,T,G,rs7600528:25-70	37	91.2	25	70	45	rs7600528
chrX	133538843	133538879	seq_b,AX-33492063,Affx-18938188,rs7600528,2:210767401,T,G,rs7600528:35-71	32	94.5	35	71	36	rs7600528
chrX	15128413	15128455	seq_b,AX-33492063,Affx-18938188,rs7600528,2:210767401,T,G,rs7600528:30-71	32	90.3	30	71	41	rs7600528
chrX	87313658	87313693	seq_b,AX-33492063,Affx-18938188,rs7600528,2:210767401,T,G,rs7600528:28-63	31	94.3	28	63	35	rs7600528
chrX	85579947	85579982	seq_b,AX-33492063,Affx-18938188,rs7600528,2:210767401,T,G,rs7600528:17-53	32	88.6	17	53	36	rs7600528
chrX	85597934	85597974	seq_b,AX-33492063,Affx-18938188,rs7600528,2:210767401,T,G,rs7600528:17-65	33	72.5	17	65	48	rs7600528
chrX	154913109	154913137	seq_b,AX-33492063,Affx-18938188,rs7600528,2:210767401,T,G,rs7600528:35-63	26	96.5	35	63	28	rs7600528
chrX	30300666	30300694	seq_b,AX-33492063,Affx-18938188,rs7600528,2:210767401,T,G,rs7600528:41-70	27	89.3	41	70	29	rs7600528
chrX	27569499	27569521	seq_b,AX-33492063,Affx-18938188,rs7600528,2:210767401,T,G,rs7600528:49-71	20	95.5	49	71	22	rs7600528
chrY	59257257	59257298	seq_b,AX-33492063,Affx-18938188,rs7600528,2:210767401,T,G,rs7600528:25-62	34	97.3	25	62	37	rs7600528
chrY	3986990	3987036	seq_b,AX-33492063,Affx-18938188,rs7600528,2:210767401,T,G,rs7600528:25-71	32	84.8	25	71	46	rs7600528
chrX	65196798	65196852	seq_b,AX-33492063,Affx-18938188,rs7600528,2:210767401,T,G,rs7600528:7-61	43	90.6	7	61	54	rs7600528
chrX	109891602	109891646	seq_b,AX-33492063,Affx-18938188,rs7600528,2:210767401,T,G,rs7600528:27-71	38	93.2	27	71	44	rs7600528
chrX	102103115	102103161	seq_b,AX-33492063,Affx-18938188,rs7600528,2:210767401,T,G,rs7600528:25-71	36	89.2	25	71	46	rs7600528
chrX	106269770	106269813	seq_b,AX-33492063,Affx-18938188,rs7600528,2:210767401,T,G,rs7600528:25-70	38	86.1	25	70	45	rs7600528
chrX	65533204	65533245	seq_b,AX-33492063,Affx-18938188,rs7600528,2:210767401,T,G,rs7600528:28-70	36	87.9	28	70	42	rs7600528
chrX	155154251	155154292	seq_b,AX-33492063,Affx-18938188,rs7600528,2:210767401,T,G,rs7600528:25-62	34	97.3	25	62	37	rs7600528
chrX	89796158	89796204	seq_b,AX-33492063,Affx-18938188,rs7600528,2:210767401,T,G,rs7600528:25-71	32	84.8	25	71	46	rs7600528
chrX	140013945	140013971	seq_b,AX-33492069,Affx-18938201,rs79106033,2:21194143,T,C,rs79106033:34-59	22	96.0	34	59	25	rs79106033
chrX	105142533	105142553	seq_a,AX-33492495,Affx-18940325,rs34776010,2:21216247,C,G,rs34776010:41-61	20	100.0	41	61	20	rs34776010
chrX	105142533	105142553	seq_b,AX-33492495,Affx-18940325,rs34776010,2:21216247,C,G,rs34776010:41-61	20	100.0	41	61	20	rs34776010
chrX	32303685	32303722	seq_a,AX-33492555,Affx-18940809,rs72990865,2:211038699,T,C,rs72990865:13-37	23	100.0	13	37	24	rs72990865
chrX	96149073	96149093	seq_a,AX-33492643,Affx-18941236,rs72990901,2:211086151,A,G,rs72990901:4-24	20	100.0	4	24	20	rs72990901
chrX	96149073	96149093	seq_b,AX-33492643,Affx-18941236,rs72990901,2:211086151,A,G,rs72990901:4-24	20	100.0	4	24	20	rs72990901
chrX	117902661	117902689	seq_a,AX-33492659,Affx-18941312,rs62202973,2:211098308,A,G,rs62202973:42-70	26	96.5	42	70	28	rs62202973
chrX	148523713	148523751	seq_a,AX-33492659,Affx-18941312,rs62202973,2:211098308,A,G,rs62202973:42-70	25	96.5	42	70	28	rs62202973
chrX	28818280	28818309	seq_a,AX-33492659,Affx-18941312,rs62202973,2:211098308,A,G,rs62202973:42-71	23	89.7	42	71	29	rs62202973
chrX	117902661	117902689	seq_b,AX-33492659,Affx-18941312,rs62202973,2:211098308,A,G,rs62202973:42-70	26	96.5	42	70	28	rs62202973
chrX	148523707	148523751	seq_b,AX-33492659,Affx-18941312,rs62202973,2:211098308,A,G,rs62202973:32-70	30	94.2	32	70	38	rs62202973
chrX	28818280	28818309	seq_b,AX-33492659,Affx-18941312,rs62202973,2:211098308,A,G,rs62202973:42-71	23	89.7	42	71	29	rs62202973
chrX	65147872	65147894	seq_a,AX-33492955,Affx-18942696,rs58735667,2:211230883,A,G,rs58735667:49-71	20	95.5	49	71	22	rs58735667
chrX	65147858	65147894	seq_b,AX-33492955,Affx-18942696,rs58735667,2:211230883,A,G,rs58735667:35-71	26	86.2	35	71	36	rs58735667
chrX	108665575	108665614	seq_a,AX-33493173,Affx-18943585,rs76971282,2:211316713,A,G,rs76971282:25-60	26	88.6	25	60	35	rs76971282
chrX	54360823	54360866	seq_a,AX-33493173,Affx-18943585,rs76971282,2:211316713,A,G,rs76971282:18-62	33	89.2	18	62	44	rs76971282
chrX	15894253	15894276	seq_a,AX-33493173,Affx-18943585,rs76971282,2:211316713,A,G,rs76971282:18-41	21	95.7	18	41	23	rs76971282
chrX	106483560	106483584	seq_b,AX-33493265,Affx-18944045,rs60112891,2:211348599,T,G,rs60112891:23-50	23	79.2	23	50	27	rs60112891
chrY	3123368	3123401	seq_a,AX-33493325,Affx-18944272,rs116492934,2:211366744,T,C,rs116492934:38-71	29	94.0	38	71	33	rs116492934
chrY	3139939	3139968	seq_a,AX-33493325,Affx-18944272,rs116492934,2:211366744,T,C,rs116492934:38-67	27	96.6	38	67	29	rs116492934
chrY	3125300	3125333	seq_a,AX-33493325,Affx-18944272,rs116492934,2:211366744,T,C,rs116492934:38-71	27	91.0	38	71	33	rs116492934
chrX	8932454	8932511	seq_a,AX-33493325,Affx-18944272,rs116492934,2:211366744,T,C,rs116492934:1-58	45	89.5	1	58	57	rs116492934
chrX	25637283	25637339	seq_a,AX-33493325,Affx-18944272,rs116492934,2:211366744,T,C,rs116492934:7-63	42	87.5	7	63	56	rs116492934
chrX	144226425	144226477	seq_a,AX-33493325,Affx-18944272,rs116492934,2:211366744,T,C,rs116492934:7-59	40	88.5	7	59	52	rs116492934
chrX	106077465	106077508	seq_a,AX-33493325,Affx-18944272,rs116492934,2:211366744,T,C,rs116492934:28-71	37	93.1	28	71	43	rs116492934
chrX	116789549	116789592	seq_a,AX-33493325,Affx-18944272,rs116492934,2:211366744,T,C,rs116492934:28-71	35	90.7	28	71	43	rs116492934
chrX	88870705	88870744	seq_a,AX-33493325,Affx-18944272,rs116492934,2:211366744,T,C,rs116492934:28-67	33	92.4	28	67	39	rs116492934
chrX	4346974	4347007	seq_a,AX-33493325,Affx-18944272,rs116492934,2:211366744,T,C,rs116492934:38-71	31	97.0	38	71	33	rs116492934
chrX	143845741	143845772	seq_a,AX-33493325,Affx-18944272,rs116492934,2:211366744,T,C,rs116492934:38-69	29	96.8	38	69	31	rs116492934
chrX	137698002	137698033	seq_a,AX-33493325,Affx-18944272,rs116492934,2:211366744,T,C,rs116492934:38-69	29	96.8	38	69	31	rs116492934
chrX	88854222	88854255	seq_a,AX-33493325,Affx-18944272,rs116492934,2:211366744,T,C,rs116492934:38-71	29	94.0	38	71	33	rs116492934
chrX	142557879	142557908	seq_a,AX-33493325,Affx-18944272,rs116492934,2:211366744,T,C,rs116492934:38-67	27	96.6	38	67	29	rs116492934
chrX	79326421	79326450	seq_a,AX-33493325,Affx-18944272,rs116492934,2:211366744,T,C,rs116492934:38-67	27	96.6	38	67	29	rs116492934
chrX	145301739	145301766	seq_a,AX-33493325,Affx-18944272,rs116492934,2:211366744,T,C,rs116492934:38-65	25	96.3	38	65	27	rs116492934
chrX	130632434	130632463	seq_a,AX-33493325,Affx-18944272,rs116492934,2:211366744,T,C,rs116492934:42-71	25	93.2	42	71	29	rs116492934
chrX	119462011	119462031	seq_a,AX-33493325,Affx-18944272,rs116492934,2:211366744,T,C,rs116492934:38-58	20	100.0	38	58	20	rs116492934
chrX	87017727	87017747	seq_a,AX-33493325,Affx-18944272,rs116492934,2:211366744,T,C,rs116492934:38-58	20	100.0	38	58	20	rs116492934
chrX	98830458	98830507	seq_a,AX-33493325,Affx-18944272,rs116492934,2:211366744,T,C,rs116492934:20-69	41	91.9	20	69	49	rs116492934
chrX	94953482	94953530	seq_a,AX-33493325,Affx-18944272,rs116492934,2:211366744,T,C,rs116492934:20-68	40	91.7	20	68	48	rs116492934
chrX	24400726	24400767	seq_a,AX-33493325,Affx-18944272,rs116492934,2:211366744,T,C,rs116492934:28-69	35	92.7	28	69	41	rs116492934
chrX	30581361	30581404	seq_a,AX-33493325,Affx-18944272,rs116492934,2:211366744,T,C,rs116492934:28-71	35	90.7	28	71	43	rs116492934
chrX	104508910	104508953	seq_a,AX-33493325,Affx-18944272,rs116492934,2:211366744,T,C,rs116492934:28-71	35	90.7	28	71	43	rs116492934
chrX	25393665	25393705	seq_a,AX-33493325,Affx-18944272,rs116492934,2:211366744,T,C,rs116492934:28-68	34	92.5	28	68	40	rs116492934
chrX	94189901	94189939	seq_a,AX-33493325,Affx-18944272,rs116492934,2:211366744,T,C,rs116492934:28-66	30	89.5	28	66	38	rs116492934
chrX	146124735	146124798	seq_a,AX-33493325,Affx-18944272,rs116492934,2:211366744,T,C,rs116492934:1-54	38	91.4	1	54	53	rs116492934
chrX	142105275	142105308	seq_a,AX-33493325,Affx-18944272,rs116492934,2:211366744,T,C,rs116492934:38-71	29	94.0	38	71	33	rs116492934
chrX	105301279	105301312	seq_a,AX-33493325,Affx-18944272,rs116492934,2:211366744,T,C,rs116492934:38-71	29	94.0	38	71	33	rs116492934
chrX	134175773	134175806	seq_a,AX-33493325,Affx-18944272,rs116492934,2:211366744,T,C,rs116492934:28-59	26	93.6	28	59	31	rs116492934
chrX	47536123	47536148	seq_a,AX-33493325,Affx-18944272,rs116492934,2:211366744,T,C,rs116492934:8-33	23	96.0	8	33	25	rs116492934
chrX	67806389	67806419	seq_a,AX-33493325,Affx-18944272,rs116492934,2:211366744,T,C,rs116492934:38-65	24	96.3	38	65	27	rs116492934
chrX	47946080	47946102	seq_a,AX-33493325,Affx-18944272,rs116492934,2:211366744,T,C,rs116492934:38-60	20	95.5	38	60	22	rs116492934
chrX	11084164	11084184	seq_a,AX-33493325,Affx-18944272,rs116492934,2:211366744,T,C,rs116492934:38-58	20	100.0	38	58	20	rs116492934
chrY	3125263	3125333	seq_b,AX-33493325,Affx-18944272,rs116492934,2:211366744,T,C,rs116492934:1-71	54	88.6	1	71	70	rs116492934
chrY	3139933	3139968	seq_b,AX-33493325,Affx-18944272,rs116492934,2:211366744,T,C,rs116492934:32-67	31	94.3	32	67	35	rs116492934
chrY	3123368	3123401	seq_b,AX-33493325,Affx-18944272,rs116492934,2:211366744,T,C,rs116492934:38-71	29	94.0	38	71	33	rs116492934
chrX	8932454	8932511	seq_b,AX-33493325,Affx-18944272,rs116492934,2:211366744,T,C,rs116492934:1-58	47	91.3	1	58	57	rs116492934
chrX	25637283	25637339	seq_b,AX-33493325,Affx-18944272,rs116492934,2:211366744,T,C,rs116492934:7-63	44	89.3	7	63	56	rs116492934
chrX	144226425	144226477	seq_b,AX-33493325,Affx-18944272,rs116492934,2:211366744,T,C,rs116492934:7-59	40	88.5	7	59	52	rs116492934
chrX	145301716	145301766	seq_b,AX-33493325,Affx-18944272,rs116492934,2:211366744,T,C,rs116492934:15-65	40	90.0	15	65	50	rs116492934
chrX	106077465	106077508	seq_b,AX-33493325,Affx-18944272,rs116492934,2:211366744,T,C,rs116492934:28-71	39	95.4	28	71	43	rs116492934
chrX	116789549	116789592	seq_b,AX-33493325,Affx-18944272,rs116492934,2:211366744,T,C,rs116492934:28-71	37	93.1	28	71	43	rs116492934
chrX	88870705	88870744	seq_b,AX-33493325,Affx-18944272,rs116492934,2:211366744,T,C,rs116492934:28-67	35	94.9	28	67	39	rs116492934
chrX	137697992	137698033	seq_b,AX-33493325,Affx-18944272,rs116492934,2:211366744,T,C,rs116492934:28-69	35	92.7	28	69	41	rs116492934
chrX	143845734	143845772	seq_b,AX-33493325,Affx-18944272,rs116492934,2:211366744,T,C,rs116492934:31-69	34	94.8	31	69	38	rs116492934
chrX	4346974	4347007	seq_b,AX-33493325,Affx-18944272,rs116492934,2:211366744,T,C,rs116492934:38-71	31	97.0	38	71	33	rs116492934
chrX	88854222	88854255	seq_b,AX-33493325,Affx-18944272,rs116492934,2:211366744,T,C,rs116492934:38-71	29	94.0	38	71	33	rs116492934
chrX	142557879	142557908	seq_b,AX-33493325,Affx-18944272,rs116492934,2:211366744,T,C,rs116492934:38-67	27	96.6	38	67	29	rs116492934
chrX	79326421	79326450	seq_b,AX-33493325,Affx-18944272,rs116492934,2:211366744,T,C,rs116492934:38-67	27	96.6	38	67	29	rs116492934
chrX	130632434	130632463	seq_b,AX-33493325,Affx-18944272,rs116492934,2:211366744,T,C,rs116492934:42-71	25	93.2	42	71	29	rs116492934
chrX	119462011	119462031	seq_b,AX-33493325,Affx-18944272,rs116492934,2:211366744,T,C,rs116492934:38-58	20	100.0	38	58	20	rs116492934
chrX	87017727	87017747	seq_b,AX-33493325,Affx-18944272,rs116492934,2:211366744,T,C,rs116492934:38-58	20	100.0	38	58	20	rs116492934
chrX	98830458	98830507	seq_b,AX-33493325,Affx-18944272,rs116492934,2:211366744,T,C,rs116492934:20-69	43	93.9	20	69	49	rs116492934
chrX	94953482	94953530	seq_b,AX-33493325,Affx-18944272,rs116492934,2:211366744,T,C,rs116492934:20-68	42	93.8	20	68	48	rs116492934
chrX	24400726	24400767	seq_b,AX-33493325,Affx-18944272,rs116492934,2:211366744,T,C,rs116492934:28-69	37	95.2	28	69	41	rs116492934
chrX	30581361	30581404	seq_b,AX-33493325,Affx-18944272,rs116492934,2:211366744,T,C,rs116492934:28-71	37	93.1	28	71	43	rs116492934
chrX	104508910	104508953	seq_b,AX-33493325,Affx-18944272,rs116492934,2:211366744,T,C,rs116492934:28-71	37	93.1	28	71	43	rs116492934
chrX	25393665	25393705	seq_b,AX-33493325,Affx-18944272,rs116492934,2:211366744,T,C,rs116492934:28-68	36	95.0	28	68	40	rs116492934
chrX	146124735	146124798	seq_b,AX-33493325,Affx-18944272,rs116492934,2:211366744,T,C,rs116492934:1-54	40	91.9	1	54	53	rs116492934
chrX	94189901	94189939	seq_b,AX-33493325,Affx-18944272,rs116492934,2:211366744,T,C,rs116492934:28-66	32	92.2	28	66	38	rs116492934
chrX	142105275	142105313	seq_b,AX-33493325,Affx-18944272,rs116492934,2:211366744,T,C,rs116492934:33-71	32	92.2	33	71	38	rs116492934
chrX	105301279	105301312	seq_b,AX-33493325,Affx-18944272,rs116492934,2:211366744,T,C,rs116492934:38-71	29	94.0	38	71	33	rs116492934
chrX	134175773	134175806	seq_b,AX-33493325,Affx-18944272,rs116492934,2:211366744,T,C,rs116492934:28-59	28	96.8	28	59	31	rs116492934
chrX	11084164	11084190	seq_b,AX-33493325,Affx-18944272,rs116492934,2:211366744,T,C,rs116492934:32-58	24	96.2	32	58	26	rs116492934
chrX	47536123	47536148	seq_b,AX-33493325,Affx-18944272,rs116492934,2:211366744,T,C,rs116492934:8-33	23	96.0	8	33	25	rs116492934
chrX	67806389	67806419	seq_b,AX-33493325,Affx-18944272,rs116492934,2:211366744,T,C,rs116492934:38-65	24	96.3	38	65	27	rs116492934
chrX	47946080	47946102	seq_b,AX-33493325,Affx-18944272,rs116492934,2:211366744,T,C,rs116492934:38-60	20	95.5	38	60	22	rs116492934
chrX	94270028	94270048	seq_b,AX-33493527,Affx-18945218,rs4309518,2:211454133,A,G,rs4309518:22-42	20	100.0	22	42	20	rs4309518
chrX	107707320	107707341	seq_a,AX-33493963,Affx-18947036,rs62201973,2:211612953,A,G,rs62201973:3-24	21	100.0	3	24	21	rs62201973
chrX	107707320	107707341	seq_b,AX-33493963,Affx-18947036,rs62201973,2:211612953,A,G,rs62201973:3-24	21	100.0	3	24	21	rs62201973
chrX	40746206	40746264	seq_a,AX-33494871,Affx-18951364,rs56295530,2:211939757,T,C,rs56295530:0-59	38	86.7	0	59	59	rs56295530
chrX	66722185	66722213	seq_a,AX-33494871,Affx-18951364,rs56295530,2:211939757,T,C,rs56295530:43-71	24	92.9	43	71	28	rs56295530
chrX	43933898	43933961	seq_a,AX-33494871,Affx-18951364,rs56295530,2:211939757,T,C,rs56295530:10-71	41	93.5	10	71	61	rs56295530
chrX	66431983	66432006	seq_a,AX-33494871,Affx-18951364,rs56295530,2:211939757,T,C,rs56295530:41-64	23	100.0	41	64	23	rs56295530
chrX	144649360	144649386	seq_a,AX-33494871,Affx-18951364,rs56295530,2:211939757,T,C,rs56295530:0-27	23	84.7	0	27	27	rs56295530
chrX	84545093	84545156	seq_b,AX-33494871,Affx-18951364,rs56295530,2:211939757,T,C,rs56295530:9-71	34	94.8	9	71	62	rs56295530
chrX	40746206	40746264	seq_b,AX-33494871,Affx-18951364,rs56295530,2:211939757,T,C,rs56295530:0-59	38	86.7	0	59	59	rs56295530
chrX	66722185	66722213	seq_b,AX-33494871,Affx-18951364,rs56295530,2:211939757,T,C,rs56295530:43-71	24	92.9	43	71	28	rs56295530
chrX	43933898	43933961	seq_b,AX-33494871,Affx-18951364,rs56295530,2:211939757,T,C,rs56295530:10-71	41	93.5	10	71	61	rs56295530
chrX	66431983	66432006	seq_b,AX-33494871,Affx-18951364,rs56295530,2:211939757,T,C,rs56295530:41-64	23	100.0	41	64	23	rs56295530
chrX	144649360	144649386	seq_b,AX-33494871,Affx-18951364,rs56295530,2:211939757,T,C,rs56295530:0-27	23	84.7	0	27	27	rs56295530
chrX	31267149	31267175	seq_a,AX-33494899,Affx-18951501,rs62178028,2:211951124,A,G,rs62178028:0-26	20	88.5	0	26	26	rs62178028
chrY	20256155	20256185	seq_b,AX-33494899,Affx-18951501,rs62178028,2:211951124,A,G,rs62178028:30-54	23	100.0	30	54	24	rs62178028
chrX	31267149	31267175	seq_b,AX-33494899,Affx-18951501,rs62178028,2:211951124,A,G,rs62178028:0-26	20	88.5	0	26	26	rs62178028
chrY	22903837	22903866	seq_b,AX-33495337,Affx-18953087,rs62178186,2:212053035,A,G,rs62178186:20-49	29	100.0	20	49	29	rs62178186
chrX	105084855	105084877	seq_b,AX-33495337,Affx-18953087,rs62178186,2:212053035,A,G,rs62178186:20-42	22	100.0	20	42	22	rs62178186
chrX	116777684	116777705	seq_b,AX-33495337,Affx-18953087,rs62178186,2:212053035,A,G,rs62178186:22-43	21	100.0	22	43	21	rs62178186
chrX	133625016	133625045	seq_b,AX-33495337,Affx-18953087,rs62178186,2:212053035,A,G,rs62178186:20-49	29	100.0	20	49	29	rs62178186
chrX	34156398	34156427	seq_b,AX-33495337,Affx-18953087,rs62178186,2:212053035,A,G,rs62178186:20-49	29	100.0	20	49	29	rs62178186
chrX	105070030	105070058	seq_b,AX-33495337,Affx-18953087,rs62178186,2:212053035,A,G,rs62178186:20-50	25	85.2	20	50	30	rs62178186
chrX	98854676	98854697	seq_b,AX-33495337,Affx-18953087,rs62178186,2:212053035,A,G,rs62178186:26-47	21	100.0	26	47	21	rs62178186
chrX	21265459	21265481	seq_a,AX-33495367,Affx-18953191,rs71422732,2:212061368,T,C,rs71422732:0-22	20	95.5	0	22	22	rs71422732
chrX	77700589	77700620	seq_a,AX-33495367,Affx-18953191,rs71422732,2:212061368,T,C,rs71422732:3-34	25	90.4	3	34	31	rs71422732
chrX	21265459	21265481	seq_b,AX-33495367,Affx-18953191,rs71422732,2:212061368,T,C,rs71422732:0-22	20	95.5	0	22	22	rs71422732
chrX	77700589	77700620	seq_b,AX-33495367,Affx-18953191,rs71422732,2:212061368,T,C,rs71422732:3-34	25	90.4	3	34	31	rs71422732
chrX	50919001	50919043	seq_a,AX-33495369,Affx-18953197,rs56291226,2:212061885,T,C,rs56291226:19-61	36	92.9	19	61	42	rs56291226
chrX	101936013	101936052	seq_a,AX-33495369,Affx-18953197,rs56291226,2:212061885,T,C,rs56291226:22-61	29	87.2	22	61	39	rs56291226
chrX	101936013	101936052	seq_b,AX-33495369,Affx-18953197,rs56291226,2:212061885,T,C,rs56291226:22-61	27	84.7	22	61	39	rs56291226
chrX	26651343	26651376	seq_b,AX-33495913,Affx-18955817,rs4673615,2:212266860,T,C,rs4673615:11-37	23	96.0	11	37	26	rs4673615
chrX	2927235	2927278	seq_a,AX-33496051,Affx-18956589,rs35420885,2:212323282,A,G,rs35420885:0-43	35	90.7	0	43	43	rs35420885
chrX	64211021	64211172	seq_a,AX-33496051,Affx-18956589,rs35420885,2:212323282,A,G,rs35420885:29-71	28	96.8	29	71	42	rs35420885
chrX	53436923	53436957	seq_b,AX-33496051,Affx-18956589,rs35420885,2:212323282,A,G,rs35420885:25-54	26	96.5	25	54	29	rs35420885
chrX	64211021	64211161	seq_b,AX-33496051,Affx-18956589,rs35420885,2:212323282,A,G,rs35420885:47-71	23	100.0	47	71	24	rs35420885
chrX	110266021	110266076	seq_a,AX-33496189,Affx-18957260,rs62178826,2:212370790,A,G,rs62178826:26-65	36	97.5	26	65	39	rs62178826
chrX	146765387	146765420	seq_a,AX-33496189,Affx-18957260,rs62178826,2:212370790,A,G,rs62178826:32-65	31	97.0	32	65	33	rs62178826
chrX	76597590	76598105	seq_a,AX-33496189,Affx-18957260,rs62178826,2:212370790,A,G,rs62178826:34-71	34	97.3	34	71	37	rs62178826
chrX	22453515	22453542	seq_a,AX-33496189,Affx-18957260,rs62178826,2:212370790,A,G,rs62178826:34-61	27	100.0	34	61	27	rs62178826
chrX	112333423	112333450	seq_a,AX-33496189,Affx-18957260,rs62178826,2:212370790,A,G,rs62178826:34-61	25	96.3	34	61	27	rs62178826
chrX	111732518	111732543	seq_a,AX-33496189,Affx-18957260,rs62178826,2:212370790,A,G,rs62178826:34-59	25	100.0	34	59	25	rs62178826
chrY	6025918	6025943	seq_a,AX-33496189,Affx-18957260,rs62178826,2:212370790,A,G,rs62178826:40-65	25	100.0	40	65	25	rs62178826
chrX	25442321	25442372	seq_a,AX-33496189,Affx-18957260,rs62178826,2:212370790,A,G,rs62178826:26-61	34	100.0	26	61	35	rs62178826
chrX	65350074	65350129	seq_a,AX-33496189,Affx-18957260,rs62178826,2:212370790,A,G,rs62178826:26-65	34	94.9	26	65	39	rs62178826
chrX	138421686	138421717	seq_a,AX-33496189,Affx-18957260,rs62178826,2:212370790,A,G,rs62178826:34-65	29	96.8	34	65	31	rs62178826
chrX	142405022	142405073	seq_a,AX-33496189,Affx-18957260,rs62178826,2:212370790,A,G,rs62178826:26-61	32	97.2	26	61	35	rs62178826
chrX	112399305	112399335	seq_a,AX-33496189,Affx-18957260,rs62178826,2:212370790,A,G,rs62178826:32-62	28	96.7	32	62	30	rs62178826
chrX	98525181	98525208	seq_a,AX-33496189,Affx-18957260,rs62178826,2:212370790,A,G,rs62178826:34-61	27	100.0	34	61	27	rs62178826
chrX	56392718	56392767	seq_a,AX-33496189,Affx-18957260,rs62178826,2:212370790,A,G,rs62178826:26-60	31	97.0	26	60	34	rs62178826
chrX	102112515	102112543	seq_a,AX-33496189,Affx-18957260,rs62178826,2:212370790,A,G,rs62178826:34-62	26	96.5	34	62	28	rs62178826
chrX	84269180	84269208	seq_a,AX-33496189,Affx-18957260,rs62178826,2:212370790,A,G,rs62178826:36-64	26	96.5	36	64	28	rs62178826
chrX	95194575	95194605	seq_a,AX-33496189,Affx-18957260,rs62178826,2:212370790,A,G,rs62178826:34-65	27	86.7	34	65	31	rs62178826
chrX	92296587	92296612	seq_a,AX-33496189,Affx-18957260,rs62178826,2:212370790,A,G,rs62178826:40-65	25	100.0	40	65	25	rs62178826
chrX	82634592	82634619	seq_a,AX-33496189,Affx-18957260,rs62178826,2:212370790,A,G,rs62178826:34-61	25	96.3	34	61	27	rs62178826
chrX	28193882	28193907	seq_a,AX-33496189,Affx-18957260,rs62178826,2:212370790,A,G,rs62178826:40-65	25	100.0	40	65	25	rs62178826
chrX	83366968	83367007	seq_b,AX-33496189,Affx-18957260,rs62178826,2:212370790,A,G,rs62178826:32-71	35	94.9	32	71	39	rs62178826
chrX	110266021	110266076	seq_b,AX-33496189,Affx-18957260,rs62178826,2:212370790,A,G,rs62178826:26-65	34	94.8	26	65	39	rs62178826
chrX	76597592	76598105	seq_b,AX-33496189,Affx-18957260,rs62178826,2:212370790,A,G,rs62178826:36-71	32	97.2	36	71	35	rs62178826
chrX	146765367	146765420	seq_b,AX-33496189,Affx-18957260,rs62178826,2:212370790,A,G,rs62178826:26-65	32	97.1	26	65	39	rs62178826
chrX	22453517	22453542	seq_b,AX-33496189,Affx-18957260,rs62178826,2:212370790,A,G,rs62178826:36-61	25	100.0	36	61	25	rs62178826
chrX	111732520	111732543	seq_b,AX-33496189,Affx-18957260,rs62178826,2:212370790,A,G,rs62178826:36-59	23	100.0	36	59	23	rs62178826
chrY	6025918	6025943	seq_b,AX-33496189,Affx-18957260,rs62178826,2:212370790,A,G,rs62178826:40-65	25	100.0	40	65	25	rs62178826
chrX	28193882	28193915	seq_b,AX-33496189,Affx-18957260,rs62178826,2:212370790,A,G,rs62178826:32-65	31	97.0	32	65	33	rs62178826
chrX	98600615	98600653	seq_b,AX-33496189,Affx-18957260,rs62178826,2:212370790,A,G,rs62178826:24-63	33	89.2	24	63	39	rs62178826
chrX	25442321	25442372	seq_b,AX-33496189,Affx-18957260,rs62178826,2:212370790,A,G,rs62178826:26-61	32	97.1	26	61	35	rs62178826
chrX	112399305	112399357	seq_b,AX-33496189,Affx-18957260,rs62178826,2:212370790,A,G,rs62178826:26-62	31	94.3	26	62	36	rs62178826
chrX	138421686	138421715	seq_b,AX-33496189,Affx-18957260,rs62178826,2:212370790,A,G,rs62178826:36-65	27	96.6	36	65	29	rs62178826
chrX	102112515	102112566	seq_b,AX-33496189,Affx-18957260,rs62178826,2:212370790,A,G,rs62178826:27-62	30	94.2	27	62	35	rs62178826
chrX	84269180	84269208	seq_b,AX-33496189,Affx-18957260,rs62178826,2:212370790,A,G,rs62178826:36-64	26	96.5	36	64	28	rs62178826
chrX	98525181	98525206	seq_b,AX-33496189,Affx-18957260,rs62178826,2:212370790,A,G,rs62178826:36-61	25	100.0	36	61	25	rs62178826
chrX	92296587	92296612	seq_b,AX-33496189,Affx-18957260,rs62178826,2:212370790,A,G,rs62178826:40-65	25	100.0	40	65	25	rs62178826
chrX	65350074	65350096	seq_b,AX-33496189,Affx-18957260,rs62178826,2:212370790,A,G,rs62178826:43-65	22	100.0	43	65	22	rs62178826
chrX	135124856	135124882	seq_a,AX-33496353,Affx-18957710,rs7582551,2:212397801,T,C,rs7582551:5-32	23	84.7	5	32	27	rs7582551
chrX	135124856	135124882	seq_b,AX-33496353,Affx-18957710,rs7582551,2:212397801,T,C,rs7582551:5-32	23	84.7	5	32	27	rs7582551
chrY	6609679	6609699	seq_a,AX-33496641,Affx-18959158,rs75322540,2:212516273,C,G,rs75322540:0-20	20	100.0	0	20	20	rs75322540
chrX	135714148	135714179	seq_a,AX-33496641,Affx-18959158,rs75322540,2:212516273,C,G,rs75322540:0-31	31	100.0	0	31	31	rs75322540
chrX	140892187	140892213	seq_a,AX-33496641,Affx-18959158,rs75322540,2:212516273,C,G,rs75322540:0-26	26	100.0	0	26	26	rs75322540
chrX	94724864	94724888	seq_a,AX-33496641,Affx-18959158,rs75322540,2:212516273,C,G,rs75322540:0-24	22	95.9	0	24	24	rs75322540
chrX	134907200	134907223	seq_a,AX-33496641,Affx-18959158,rs75322540,2:212516273,C,G,rs75322540:0-23	21	95.7	0	23	23	rs75322540
chrX	131384404	131384427	seq_a,AX-33496641,Affx-18959158,rs75322540,2:212516273,C,G,rs75322540:0-23	21	95.7	0	23	23	rs75322540
chrX	129719299	129719322	seq_a,AX-33496641,Affx-18959158,rs75322540,2:212516273,C,G,rs75322540:0-23	21	95.7	0	23	23	rs75322540
chrX	53727934	53727957	seq_a,AX-33496641,Affx-18959158,rs75322540,2:212516273,C,G,rs75322540:0-23	21	95.7	0	23	23	rs75322540
chrX	133812829	133812849	seq_a,AX-33496641,Affx-18959158,rs75322540,2:212516273,C,G,rs75322540:2-22	20	100.0	2	22	20	rs75322540
chrX	118866699	118866719	seq_a,AX-33496641,Affx-18959158,rs75322540,2:212516273,C,G,rs75322540:3-23	20	100.0	3	23	20	rs75322540
chrX	88642476	88642496	seq_a,AX-33496641,Affx-18959158,rs75322540,2:212516273,C,G,rs75322540:0-20	20	100.0	0	20	20	rs75322540
chrX	38644858	38644878	seq_a,AX-33496641,Affx-18959158,rs75322540,2:212516273,C,G,rs75322540:3-23	20	100.0	3	23	20	rs75322540
chrX	53521818	53521848	seq_a,AX-33496641,Affx-18959158,rs75322540,2:212516273,C,G,rs75322540:0-30	28	96.7	0	30	30	rs75322540
chrX	111262317	111262344	seq_a,AX-33496641,Affx-18959158,rs75322540,2:212516273,C,G,rs75322540:3-30	27	100.0	3	30	27	rs75322540
chrX	7288609	7288632	seq_a,AX-33496641,Affx-18959158,rs75322540,2:212516273,C,G,rs75322540:0-23	23	100.0	0	23	23	rs75322540
chrX	40477063	40477086	seq_a,AX-33496641,Affx-18959158,rs75322540,2:212516273,C,G,rs75322540:0-23	21	95.7	0	23	23	rs75322540
chrX	38126709	38126729	seq_a,AX-33496641,Affx-18959158,rs75322540,2:212516273,C,G,rs75322540:0-20	20	100.0	0	20	20	rs75322540
chrX	107299377	107299399	seq_a,AX-33496641,Affx-18959158,rs75322540,2:212516273,C,G,rs75322540:0-22	20	95.5	0	22	22	rs75322540
chrX	13001674	13001694	seq_a,AX-33496641,Affx-18959158,rs75322540,2:212516273,C,G,rs75322540:2-22	20	100.0	2	22	20	rs75322540
chrX	44482804	44482824	seq_a,AX-33496641,Affx-18959158,rs75322540,2:212516273,C,G,rs75322540:3-23	20	100.0	3	23	20	rs75322540
chrX	6155677	6155697	seq_a,AX-33496641,Affx-18959158,rs75322540,2:212516273,C,G,rs75322540:3-23	20	100.0	3	23	20	rs75322540
chrY	6609679	6609699	seq_b,AX-33496641,Affx-18959158,rs75322540,2:212516273,C,G,rs75322540:0-20	20	100.0	0	20	20	rs75322540
chrX	140892187	140892240	seq_b,AX-33496641,Affx-18959158,rs75322540,2:212516273,C,G,rs75322540:0-53	43	90.6	0	53	53	rs75322540
chrX	135714148	135714179	seq_b,AX-33496641,Affx-18959158,rs75322540,2:212516273,C,G,rs75322540:0-31	31	100.0	0	31	31	rs75322540
chrX	94724864	94724888	seq_b,AX-33496641,Affx-18959158,rs75322540,2:212516273,C,G,rs75322540:0-24	22	95.9	0	24	24	rs75322540
chrX	134907200	134907223	seq_b,AX-33496641,Affx-18959158,rs75322540,2:212516273,C,G,rs75322540:0-23	21	95.7	0	23	23	rs75322540
chrX	131384404	131384427	seq_b,AX-33496641,Affx-18959158,rs75322540,2:212516273,C,G,rs75322540:0-23	21	95.7	0	23	23	rs75322540
chrX	129719299	129719322	seq_b,AX-33496641,Affx-18959158,rs75322540,2:212516273,C,G,rs75322540:0-23	21	95.7	0	23	23	rs75322540
chrX	53727934	53727957	seq_b,AX-33496641,Affx-18959158,rs75322540,2:212516273,C,G,rs75322540:0-23	21	95.7	0	23	23	rs75322540
chrX	133812829	133812849	seq_b,AX-33496641,Affx-18959158,rs75322540,2:212516273,C,G,rs75322540:2-22	20	100.0	2	22	20	rs75322540
chrX	118866699	118866719	seq_b,AX-33496641,Affx-18959158,rs75322540,2:212516273,C,G,rs75322540:3-23	20	100.0	3	23	20	rs75322540
chrX	88642476	88642496	seq_b,AX-33496641,Affx-18959158,rs75322540,2:212516273,C,G,rs75322540:0-20	20	100.0	0	20	20	rs75322540
chrX	38644858	38644878	seq_b,AX-33496641,Affx-18959158,rs75322540,2:212516273,C,G,rs75322540:3-23	20	100.0	3	23	20	rs75322540
chrX	53521818	53521848	seq_b,AX-33496641,Affx-18959158,rs75322540,2:212516273,C,G,rs75322540:0-30	28	96.7	0	30	30	rs75322540
chrX	111262317	111262344	seq_b,AX-33496641,Affx-18959158,rs75322540,2:212516273,C,G,rs75322540:3-30	27	100.0	3	30	27	rs75322540
chrX	7288609	7288632	seq_b,AX-33496641,Affx-18959158,rs75322540,2:212516273,C,G,rs75322540:0-23	23	100.0	0	23	23	rs75322540
chrX	40477063	40477086	seq_b,AX-33496641,Affx-18959158,rs75322540,2:212516273,C,G,rs75322540:0-23	21	95.7	0	23	23	rs75322540
chrX	38126709	38126729	seq_b,AX-33496641,Affx-18959158,rs75322540,2:212516273,C,G,rs75322540:0-20	20	100.0	0	20	20	rs75322540
chrX	107299377	107299399	seq_b,AX-33496641,Affx-18959158,rs75322540,2:212516273,C,G,rs75322540:0-22	20	95.5	0	22	22	rs75322540
chrX	13001674	13001694	seq_b,AX-33496641,Affx-18959158,rs75322540,2:212516273,C,G,rs75322540:2-22	20	100.0	2	22	20	rs75322540
chrX	44482804	44482824	seq_b,AX-33496641,Affx-18959158,rs75322540,2:212516273,C,G,rs75322540:3-23	20	100.0	3	23	20	rs75322540
chrX	6155677	6155697	seq_b,AX-33496641,Affx-18959158,rs75322540,2:212516273,C,G,rs75322540:3-23	20	100.0	3	23	20	rs75322540
chrY	16828565	16828587	seq_a,AX-33496747,Affx-18959602,rs10177033,2:212546568,T,C,rs10177033:7-29	20	95.5	7	29	22	rs10177033
chrX	41680341	41680365	seq_a,AX-33496747,Affx-18959602,rs10177033,2:212546568,T,C,rs10177033:0-24	22	95.9	0	24	24	rs10177033
chrX	90307875	90307912	seq_a,AX-33496747,Affx-18959602,rs10177033,2:212546568,T,C,rs10177033:7-43	28	96.8	7	43	36	rs10177033
chrY	16828565	16828587	seq_b,AX-33496747,Affx-18959602,rs10177033,2:212546568,T,C,rs10177033:7-29	20	95.5	7	29	22	rs10177033
chrX	41680341	41680365	seq_b,AX-33496747,Affx-18959602,rs10177033,2:212546568,T,C,rs10177033:0-24	22	95.9	0	24	24	rs10177033
chrX	90307875	90307912	seq_b,AX-33496747,Affx-18959602,rs10177033,2:212546568,T,C,rs10177033:7-42	28	96.8	7	42	35	rs10177033
chrX	98107088	98107111	seq_a,AX-33496867,Affx-18960125,rs35474968,2:212579488,C,G,rs35474968:1-24	21	95.7	1	24	23	rs35474968
chrX	98107088	98107111	seq_b,AX-33496867,Affx-18960125,rs35474968,2:212579488,C,G,rs35474968:1-24	21	95.7	1	24	23	rs35474968
chrX	57818071	57818111	seq_a,AX-33497047,Affx-18960890,rs80002126,2:212631441,A,C,rs80002126:0-40	34	92.5	0	40	40	rs80002126
chrX	54408100	54408143	seq_a,AX-33497047,Affx-18960890,rs80002126,2:212631441,A,C,rs80002126:2-45	35	90.7	2	45	43	rs80002126
chrX	57818071	57818111	seq_b,AX-33497047,Affx-18960890,rs80002126,2:212631441,A,C,rs80002126:0-40	34	92.5	0	40	40	rs80002126
chrX	54408100	54408143	seq_b,AX-33497047,Affx-18960890,rs80002126,2:212631441,A,C,rs80002126:2-45	37	93.1	2	45	43	rs80002126
chrX	77043902	77043942	seq_b,AX-33497047,Affx-18960890,rs80002126,2:212631441,A,C,rs80002126:0-40	34	92.5	0	40	40	rs80002126
chrX	67681375	67681426	seq_b,AX-33497047,Affx-18960890,rs80002126,2:212631441,A,C,rs80002126:2-66	39	74.5	2	66	64	rs80002126
chrX	48360847	48361292	seq_a,AX-33497179,Affx-18961372,rs72948544,2:212667092,T,C,rs72948544:0-26	25	100.0	0	26	26	rs72948544
chrX	48360847	48361292	seq_b,AX-33497179,Affx-18961372,rs72948544,2:212667092,T,C,rs72948544:0-26	25	100.0	0	26	26	rs72948544
chrX	134720792	134720826	seq_a,AX-33497501,Affx-18962911,rs13389940,2:212769813,T,C,rs13389940:9-33	23	100.0	9	33	24	rs13389940
chrX	51143545	51143567	seq_a,AX-33497501,Affx-18962911,rs13389940,2:212769813,T,C,rs13389940:9-31	22	100.0	9	31	22	rs13389940
chrX	134720792	134720826	seq_b,AX-33497501,Affx-18962911,rs13389940,2:212769813,T,C,rs13389940:9-33	23	100.0	9	33	24	rs13389940
chrX	51143545	51143567	seq_b,AX-33497501,Affx-18962911,rs13389940,2:212769813,T,C,rs13389940:9-31	22	100.0	9	31	22	rs13389940
chrX	4885192	4885219	seq_a,AX-33497607,Affx-18963413,rs73077389,2:212804743,T,G,rs73077389:0-27	27	100.0	0	27	27	rs73077389
chrX	141871769	141871795	seq_a,AX-33497607,Affx-18963413,rs73077389,2:212804743,T,G,rs73077389:14-40	26	100.0	14	40	26	rs73077389
chrY	1864233	1864274	seq_a,AX-33497607,Affx-18963413,rs73077389,2:212804743,T,G,rs73077389:0-40	31	90.0	0	40	40	rs73077389
chrY	24903068	24903098	seq_a,AX-33497607,Affx-18963413,rs73077389,2:212804743,T,G,rs73077389:12-40	23	92.9	12	40	28	rs73077389
chrX	1914233	1914274	seq_a,AX-33497607,Affx-18963413,rs73077389,2:212804743,T,G,rs73077389:0-40	31	90.0	0	40	40	rs73077389
chrX	26144014	26144052	seq_a,AX-33497607,Affx-18963413,rs73077389,2:212804743,T,G,rs73077389:3-37	31	97.0	3	37	34	rs73077389
chrX	45013609	45013643	seq_a,AX-33497607,Affx-18963413,rs73077389,2:212804743,T,G,rs73077389:5-37	29	96.9	5	37	32	rs73077389
chrX	139119836	139119870	seq_a,AX-33497607,Affx-18963413,rs73077389,2:212804743,T,G,rs73077389:6-37	29	100.0	6	37	31	rs73077389
chrX	112525424	112525450	seq_a,AX-33497607,Affx-18963413,rs73077389,2:212804743,T,G,rs73077389:10-37	25	88.5	10	37	27	rs73077389
chrX	108804010	108804038	seq_a,AX-33497607,Affx-18963413,rs73077389,2:212804743,T,G,rs73077389:10-40	25	82.2	10	40	30	rs73077389
chrY	2070008	2070046	seq_b,AX-33497607,Affx-18963413,rs73077389,2:212804743,T,G,rs73077389:0-42	35	81.6	0	42	42	rs73077389
chrX	116522868	116522904	seq_b,AX-33497607,Affx-18963413,rs73077389,2:212804743,T,G,rs73077389:3-39	34	97.3	3	39	36	rs73077389
chrX	151692649	151692691	seq_b,AX-33497607,Affx-18963413,rs73077389,2:212804743,T,G,rs73077389:0-40	35	94.9	0	40	40	rs73077389
chrX	2120008	2120046	seq_b,AX-33497607,Affx-18963413,rs73077389,2:212804743,T,G,rs73077389:0-42	35	81.6	0	42	42	rs73077389
chrX	29295007	29295036	seq_b,AX-33497607,Affx-18963413,rs73077389,2:212804743,T,G,rs73077389:12-39	24	96.2	12	39	27	rs73077389
chrX	104884730	104884760	seq_b,AX-33497607,Affx-18963413,rs73077389,2:212804743,T,G,rs73077389:0-40	28	70.0	0	40	40	rs73077389
chrY	1863981	1864017	seq_b,AX-33497607,Affx-18963413,rs73077389,2:212804743,T,G,rs73077389:0-35	30	94.0	0	35	35	rs73077389
chrX	33181722	33181762	seq_b,AX-33497607,Affx-18963413,rs73077389,2:212804743,T,G,rs73077389:0-40	38	97.5	0	40	40	rs73077389
chrX	108803929	108803970	seq_b,AX-33497607,Affx-18963413,rs73077389,2:212804743,T,G,rs73077389:0-40	35	94.9	0	40	40	rs73077389
chrX	3127723	3127762	seq_b,AX-33497607,Affx-18963413,rs73077389,2:212804743,T,G,rs73077389:3-40	32	94.6	3	40	37	rs73077389
chrX	1913981	1914017	seq_b,AX-33497607,Affx-18963413,rs73077389,2:212804743,T,G,rs73077389:0-35	30	94.0	0	35	35	rs73077389
chrX	139119838	139119870	seq_b,AX-33497607,Affx-18963413,rs73077389,2:212804743,T,G,rs73077389:6-35	27	100.0	6	35	29	rs73077389
chrX	54085430	54085460	seq_b,AX-33497607,Affx-18963413,rs73077389,2:212804743,T,G,rs73077389:0-40	29	73.4	0	40	40	rs73077389
chrX	127018903	127018931	seq_b,AX-33497607,Affx-18963413,rs73077389,2:212804743,T,G,rs73077389:14-40	25	100.0	14	40	26	rs73077389
chrX	91958147	91958176	seq_b,AX-33497607,Affx-18963413,rs73077389,2:212804743,T,G,rs73077389:0-39	26	71.5	0	39	39	rs73077389
chrY	5733401	5733428	seq_a,AX-33497721,Affx-18963837,rs72935757,2:212835134,T,G,rs72935757:44-71	27	100.0	44	71	27	rs72935757
chrY	5048504	5048532	seq_a,AX-33497721,Affx-18963837,rs72935757,2:212835134,T,G,rs72935757:47-71	23	100.0	47	71	24	rs72935757
chrY	15646202	15646222	seq_a,AX-33497721,Affx-18963837,rs72935757,2:212835134,T,G,rs72935757:0-20	20	100.0	0	20	20	rs72935757
chrX	100845754	100845829	seq_a,AX-33497721,Affx-18963837,rs72935757,2:212835134,T,G,rs72935757:0-71	58	91.6	0	71	71	rs72935757
chrX	146062453	146062528	seq_a,AX-33497721,Affx-18963837,rs72935757,2:212835134,T,G,rs72935757:0-71	56	90.2	0	71	71	rs72935757
chrX	56735664	56735739	seq_a,AX-33497721,Affx-18963837,rs72935757,2:212835134,T,G,rs72935757:0-71	54	88.8	0	71	71	rs72935757
chrX	102274669	102274743	seq_a,AX-33497721,Affx-18963837,rs72935757,2:212835134,T,G,rs72935757:1-71	53	88.6	1	71	70	rs72935757
chrX	38939829	38939904	seq_a,AX-33497721,Affx-18963837,rs72935757,2:212835134,T,G,rs72935757:0-71	52	87.4	0	71	71	rs72935757
chrX	63709835	63709910	seq_a,AX-33497721,Affx-18963837,rs72935757,2:212835134,T,G,rs72935757:0-71	52	87.4	0	71	71	rs72935757
chrX	120363561	120363636	seq_a,AX-33497721,Affx-18963837,rs72935757,2:212835134,T,G,rs72935757:0-71	52	87.4	0	71	71	rs72935757
chrX	88379728	88379793	seq_a,AX-33497721,Affx-18963837,rs72935757,2:212835134,T,G,rs72935757:0-65	49	87.7	0	65	65	rs72935757
chrX	56081008	56081083	seq_a,AX-33497721,Affx-18963837,rs72935757,2:212835134,T,G,rs72935757:0-71	48	84.6	0	71	71	rs72935757
chrX	64646829	64646904	seq_a,AX-33497721,Affx-18963837,rs72935757,2:212835134,T,G,rs72935757:0-71	48	84.6	0	71	71	rs72935757
chrX	122435008	122435083	seq_a,AX-33497721,Affx-18963837,rs72935757,2:212835134,T,G,rs72935757:0-71	48	84.6	0	71	71	rs72935757
chrX	141412833	141412908	seq_a,AX-33497721,Affx-18963837,rs72935757,2:212835134,T,G,rs72935757:0-71	48	84.6	0	71	71	rs72935757
chrX	14788251	14788619	seq_a,AX-33497721,Affx-18963837,rs72935757,2:212835134,T,G,rs72935757:0-71	48	84.6	0	71	71	rs72935757
chrX	43060549	43060624	seq_a,AX-33497721,Affx-18963837,rs72935757,2:212835134,T,G,rs72935757:0-71	46	83.1	0	71	71	rs72935757
chrX	63922578	63922653	seq_a,AX-33497721,Affx-18963837,rs72935757,2:212835134,T,G,rs72935757:0-71	46	83.1	0	71	71	rs72935757
chrX	137917305	137917369	seq_a,AX-33497721,Affx-18963837,rs72935757,2:212835134,T,G,rs72935757:0-64	44	84.4	0	64	64	rs72935757
chrY	5111924	5111984	seq_a,AX-33497721,Affx-18963837,rs72935757,2:212835134,T,G,rs72935757:5-65	42	85.0	5	65	60	rs72935757
chrY	5760692	5760728	seq_a,AX-33497721,Affx-18963837,rs72935757,2:212835134,T,G,rs72935757:39-71	29	96.9	39	71	32	rs72935757
chrY	25948028	25948053	seq_a,AX-33497721,Affx-18963837,rs72935757,2:212835134,T,G,rs72935757:0-25	21	92.0	0	25	25	rs72935757
chrX	127314257	127314332	seq_a,AX-33497721,Affx-18963837,rs72935757,2:212835134,T,G,rs72935757:0-71	52	87.4	0	71	71	rs72935757
chrX	57360958	57361456	seq_a,AX-33497721,Affx-18963837,rs72935757,2:212835134,T,G,rs72935757:0-71	52	87.4	0	71	71	rs72935757
chrX	122258192	122258267	seq_a,AX-33497721,Affx-18963837,rs72935757,2:212835134,T,G,rs72935757:0-71	50	86.0	0	71	71	rs72935757
chrX	76785373	76785447	seq_a,AX-33497721,Affx-18963837,rs72935757,2:212835134,T,G,rs72935757:1-71	49	85.8	1	71	70	rs72935757
chrX	99507667	99507732	seq_a,AX-33497721,Affx-18963837,rs72935757,2:212835134,T,G,rs72935757:0-65	47	86.2	0	65	65	rs72935757
chrX	116545586	116545661	seq_a,AX-33497721,Affx-18963837,rs72935757,2:212835134,T,G,rs72935757:0-71	48	84.6	0	71	71	rs72935757
chrX	23276622	23276694	seq_a,AX-33497721,Affx-18963837,rs72935757,2:212835134,T,G,rs72935757:0-70	47	84.3	0	70	70	rs72935757
chrX	91274322	91274382	seq_a,AX-33497721,Affx-18963837,rs72935757,2:212835134,T,G,rs72935757:5-65	42	85.0	5	65	60	rs72935757
chrX	57206160	57295831	seq_a,AX-33497721,Affx-18963837,rs72935757,2:212835134,T,G,rs72935757:0-65	50	93.2	0	65	65	rs72935757
chrX	115463038	115463103	seq_a,AX-33497721,Affx-18963837,rs72935757,2:212835134,T,G,rs72935757:0-65	39	80.0	0	65	65	rs72935757
chrX	21369357	21369422	seq_a,AX-33497721,Affx-18963837,rs72935757,2:212835134,T,G,rs72935757:10-71	40	83.7	10	71	61	rs72935757
chrX	121695200	121695275	seq_a,AX-33497721,Affx-18963837,rs72935757,2:212835134,T,G,rs72935757:0-71	49	93.2	0	71	71	rs72935757
chrX	140440989	140441044	seq_a,AX-33497721,Affx-18963837,rs72935757,2:212835134,T,G,rs72935757:10-65	37	83.7	10	65	55	rs72935757
chrX	98981345	98981383	seq_a,AX-33497721,Affx-18963837,rs72935757,2:212835134,T,G,rs72935757:37-71	31	97.1	37	71	34	rs72935757
chrX	7752015	7752050	seq_a,AX-33497721,Affx-18963837,rs72935757,2:212835134,T,G,rs72935757:40-71	30	100.0	40	71	31	rs72935757
chrX	92031006	92031043	seq_a,AX-33497721,Affx-18963837,rs72935757,2:212835134,T,G,rs72935757:38-71	30	97.0	38	71	33	rs72935757
chrY	4255538	4255576	seq_b,AX-33497721,Affx-18963837,rs72935757,2:212835134,T,G,rs72935757:37-71	29	94.2	37	71	34	rs72935757
chrY	5733401	5733428	seq_b,AX-33497721,Affx-18963837,rs72935757,2:212835134,T,G,rs72935757:44-71	27	100.0	44	71	27	rs72935757
chrY	15646202	15646222	seq_b,AX-33497721,Affx-18963837,rs72935757,2:212835134,T,G,rs72935757:0-20	20	100.0	0	20	20	rs72935757
chrX	100845754	100845829	seq_b,AX-33497721,Affx-18963837,rs72935757,2:212835134,T,G,rs72935757:0-71	58	91.6	0	71	71	rs72935757
chrX	146062453	146062528	seq_b,AX-33497721,Affx-18963837,rs72935757,2:212835134,T,G,rs72935757:0-71	58	91.6	0	71	71	rs72935757
chrX	56735664	56735739	seq_b,AX-33497721,Affx-18963837,rs72935757,2:212835134,T,G,rs72935757:0-71	54	88.8	0	71	71	rs72935757
chrX	102274669	102274743	seq_b,AX-33497721,Affx-18963837,rs72935757,2:212835134,T,G,rs72935757:1-71	53	88.6	1	71	70	rs72935757
chrX	38939829	38939904	seq_b,AX-33497721,Affx-18963837,rs72935757,2:212835134,T,G,rs72935757:0-71	52	87.4	0	71	71	rs72935757
chrX	63709835	63709910	seq_b,AX-33497721,Affx-18963837,rs72935757,2:212835134,T,G,rs72935757:0-71	52	87.4	0	71	71	rs72935757
chrX	88379728	88379793	seq_b,AX-33497721,Affx-18963837,rs72935757,2:212835134,T,G,rs72935757:0-65	49	87.7	0	65	65	rs72935757
chrX	64646829	64646904	seq_b,AX-33497721,Affx-18963837,rs72935757,2:212835134,T,G,rs72935757:0-71	48	84.6	0	71	71	rs72935757
chrX	94064412	94064480	seq_b,AX-33497721,Affx-18963837,rs72935757,2:212835134,T,G,rs72935757:5-71	47	86.2	5	71	66	rs72935757
chrX	43060549	43060624	seq_b,AX-33497721,Affx-18963837,rs72935757,2:212835134,T,G,rs72935757:0-71	46	83.1	0	71	71	rs72935757
chrX	63922578	63922653	seq_b,AX-33497721,Affx-18963837,rs72935757,2:212835134,T,G,rs72935757:0-71	46	83.1	0	71	71	rs72935757
chrX	14788251	14788619	seq_b,AX-33497721,Affx-18963837,rs72935757,2:212835134,T,G,rs72935757:0-71	46	83.1	0	71	71	rs72935757
chrX	154421439	154421514	seq_b,AX-33497721,Affx-18963837,rs72935757,2:212835134,T,G,rs72935757:0-71	44	81.7	0	71	71	rs72935757
chrX	75222408	75222463	seq_b,AX-33497721,Affx-18963837,rs72935757,2:212835134,T,G,rs72935757:0-62	43	81.7	0	62	62	rs72935757
chrX	116161012	116161077	seq_b,AX-33497721,Affx-18963837,rs72935757,2:212835134,T,G,rs72935757:0-65	37	78.5	0	65	65	rs72935757
chrX	57972238	57972287	seq_b,AX-33497721,Affx-18963837,rs72935757,2:212835134,T,G,rs72935757:16-65	35	85.8	16	65	49	rs72935757
chrY	5111924	5111984	seq_b,AX-33497721,Affx-18963837,rs72935757,2:212835134,T,G,rs72935757:5-65	42	85.0	5	65	60	rs72935757
chrY	5760692	5760728	seq_b,AX-33497721,Affx-18963837,rs72935757,2:212835134,T,G,rs72935757:39-71	29	96.9	39	71	32	rs72935757
chrY	25948028	25948053	seq_b,AX-33497721,Affx-18963837,rs72935757,2:212835134,T,G,rs72935757:0-25	21	92.0	0	25	25	rs72935757
chrX	127314257	127314332	seq_b,AX-33497721,Affx-18963837,rs72935757,2:212835134,T,G,rs72935757:0-71	52	87.4	0	71	71	rs72935757
chrX	99507667	99507732	seq_b,AX-33497721,Affx-18963837,rs72935757,2:212835134,T,G,rs72935757:0-65	49	87.7	0	65	65	rs72935757
chrX	116545586	116545661	seq_b,AX-33497721,Affx-18963837,rs72935757,2:212835134,T,G,rs72935757:0-71	50	86.0	0	71	71	rs72935757
chrX	122258192	122258267	seq_b,AX-33497721,Affx-18963837,rs72935757,2:212835134,T,G,rs72935757:0-71	50	86.0	0	71	71	rs72935757
chrX	81012614	81012984	seq_b,AX-33497721,Affx-18963837,rs72935757,2:212835134,T,G,rs72935757:0-71	50	86.0	0	71	71	rs72935757
chrX	121695200	121695275	seq_b,AX-33497721,Affx-18963837,rs72935757,2:212835134,T,G,rs72935757:0-71	48	84.6	0	71	71	rs72935757
chrX	23276622	23276694	seq_b,AX-33497721,Affx-18963837,rs72935757,2:212835134,T,G,rs72935757:0-70	47	84.3	0	70	70	rs72935757
chrX	76785373	76785447	seq_b,AX-33497721,Affx-18963837,rs72935757,2:212835134,T,G,rs72935757:1-71	47	84.3	1	71	70	rs72935757
chrX	91274322	91274382	seq_b,AX-33497721,Affx-18963837,rs72935757,2:212835134,T,G,rs72935757:5-65	42	85.0	5	65	60	rs72935757
chrX	57206160	57295831	seq_b,AX-33497721,Affx-18963837,rs72935757,2:212835134,T,G,rs72935757:0-65	50	93.2	0	65	65	rs72935757
chrX	21369357	21369422	seq_b,AX-33497721,Affx-18963837,rs72935757,2:212835134,T,G,rs72935757:10-71	40	83.7	10	71	61	rs72935757
chrX	140440989	140441044	seq_b,AX-33497721,Affx-18963837,rs72935757,2:212835134,T,G,rs72935757:10-65	37	83.7	10	65	55	rs72935757
chrX	98981345	98981383	seq_b,AX-33497721,Affx-18963837,rs72935757,2:212835134,T,G,rs72935757:37-71	31	97.1	37	71	34	rs72935757
chrX	7752015	7752050	seq_b,AX-33497721,Affx-18963837,rs72935757,2:212835134,T,G,rs72935757:40-71	30	100.0	40	71	31	rs72935757
chrX	92031006	92031043	seq_b,AX-33497721,Affx-18963837,rs72935757,2:212835134,T,G,rs72935757:38-71	30	97.0	38	71	33	rs72935757
chrX	45197465	45197503	seq_b,AX-33497721,Affx-18963837,rs72935757,2:212835134,T,G,rs72935757:37-71	29	94.2	37	71	34	rs72935757
chrX	67868500	67868525	seq_a,AX-33497807,Affx-18964111,rs7569748,2:212853880,T,C,rs7569748:18-44	22	84.0	18	44	26	rs7569748
chrX	109735885	109735911	seq_b,AX-33498299,Affx-18966279,rs2888052,2:213024352,A,G,rs2888052:20-48	23	84.0	20	48	28	rs2888052
chrY	7180004	7180034	seq_a,AX-33498439,Affx-18966850,rs72941705,2:213063602,T,C,rs72941705:6-36	28	96.7	6	36	30	rs72941705
chrY	1340667	1340698	seq_a,AX-33498439,Affx-18966850,rs72941705,2:213063602,T,C,rs72941705:0-30	29	100.0	0	30	30	rs72941705
chrY	19122182	19122211	seq_a,AX-33498439,Affx-18966850,rs72941705,2:213063602,T,C,rs72941705:14-43	25	93.2	14	43	29	rs72941705
chrY	9440677	9440697	seq_a,AX-33498439,Affx-18966850,rs72941705,2:213063602,T,C,rs72941705:10-30	20	100.0	10	30	20	rs72941705
chrX	74541847	74542350	seq_a,AX-33498439,Affx-18966850,rs72941705,2:213063602,T,C,rs72941705:0-54	41	92.0	0	54	54	rs72941705
chrX	1390667	1390698	seq_a,AX-33498439,Affx-18966850,rs72941705,2:213063602,T,C,rs72941705:0-30	29	100.0	0	30	30	rs72941705
chrX	135675200	135675231	seq_a,AX-33498439,Affx-18966850,rs72941705,2:213063602,T,C,rs72941705:0-30	29	100.0	0	30	30	rs72941705
chrX	117603457	117603489	seq_a,AX-33498439,Affx-18966850,rs72941705,2:213063602,T,C,rs72941705:0-32	26	90.7	0	32	32	rs72941705
chrX	119473693	119473866	seq_a,AX-33498439,Affx-18966850,rs72941705,2:213063602,T,C,rs72941705:0-30	29	100.0	0	30	30	rs72941705
chrX	68647070	68647097	seq_a,AX-33498439,Affx-18966850,rs72941705,2:213063602,T,C,rs72941705:46-71	24	100.0	46	71	25	rs72941705
chrX	54125715	54125736	seq_a,AX-33498439,Affx-18966850,rs72941705,2:213063602,T,C,rs72941705:8-29	21	100.0	8	29	21	rs72941705
chrX	7977794	7977814	seq_a,AX-33498439,Affx-18966850,rs72941705,2:213063602,T,C,rs72941705:10-30	20	100.0	10	30	20	rs72941705
chrY	2135705	2135746	seq_a,AX-33498439,Affx-18966850,rs72941705,2:213063602,T,C,rs72941705:0-41	31	87.9	0	41	41	rs72941705
chrY	21306825	21306858	seq_a,AX-33498439,Affx-18966850,rs72941705,2:213063602,T,C,rs72941705:0-32	31	100.0	0	32	32	rs72941705
chrX	70559438	70559480	seq_a,AX-33498439,Affx-18966850,rs72941705,2:213063602,T,C,rs72941705:0-41	34	92.7	0	41	41	rs72941705
chrX	2185705	2185746	seq_a,AX-33498439,Affx-18966850,rs72941705,2:213063602,T,C,rs72941705:0-41	31	87.9	0	41	41	rs72941705
chrX	3507061	3507094	seq_a,AX-33498439,Affx-18966850,rs72941705,2:213063602,T,C,rs72941705:0-32	31	100.0	0	32	32	rs72941705
chrX	18630515	18630547	seq_a,AX-33498439,Affx-18966850,rs72941705,2:213063602,T,C,rs72941705:0-31	30	100.0	0	31	31	rs72941705
chrX	4819814	4819845	seq_a,AX-33498439,Affx-18966850,rs72941705,2:213063602,T,C,rs72941705:0-30	29	100.0	0	30	30	rs72941705
chrX	40479929	40479966	seq_a,AX-33498439,Affx-18966850,rs72941705,2:213063602,T,C,rs72941705:5-42	27	86.5	5	42	37	rs72941705
chrX	77094529	77094560	seq_a,AX-33498439,Affx-18966850,rs72941705,2:213063602,T,C,rs72941705:0-30	27	96.7	0	30	30	rs72941705
chrX	9860029	9860059	seq_a,AX-33498439,Affx-18966850,rs72941705,2:213063602,T,C,rs72941705:0-29	26	96.6	0	29	29	rs72941705
chrX	131340122	131340146	seq_a,AX-33498439,Affx-18966850,rs72941705,2:213063602,T,C,rs72941705:6-30	24	100.0	6	30	24	rs72941705
chrX	119374610	119374638	seq_a,AX-33498439,Affx-18966850,rs72941705,2:213063602,T,C,rs72941705:0-27	24	96.3	0	27	27	rs72941705
chrX	18631074	18631097	seq_a,AX-33498439,Affx-18966850,rs72941705,2:213063602,T,C,rs72941705:11-34	23	100.0	11	34	23	rs72941705
chrX	117283242	117283264	seq_a,AX-33498439,Affx-18966850,rs72941705,2:213063602,T,C,rs72941705:10-32	22	100.0	10	32	22	rs72941705
chrY	1340667	1340698	seq_b,AX-33498439,Affx-18966850,rs72941705,2:213063602,T,C,rs72941705:0-30	29	100.0	0	30	30	rs72941705
chrY	7180004	7180029	seq_b,AX-33498439,Affx-18966850,rs72941705,2:213063602,T,C,rs72941705:6-31	25	100.0	6	31	25	rs72941705
chrY	9440677	9440697	seq_b,AX-33498439,Affx-18966850,rs72941705,2:213063602,T,C,rs72941705:10-30	20	100.0	10	30	20	rs72941705
chrX	28651264	28651301	seq_b,AX-33498439,Affx-18966850,rs72941705,2:213063602,T,C,rs72941705:1-37	33	97.3	1	37	36	rs72941705
chrX	1390667	1390698	seq_b,AX-33498439,Affx-18966850,rs72941705,2:213063602,T,C,rs72941705:0-30	29	100.0	0	30	30	rs72941705
chrX	135675200	135675231	seq_b,AX-33498439,Affx-18966850,rs72941705,2:213063602,T,C,rs72941705:0-30	29	100.0	0	30	30	rs72941705
chrX	117603457	117603489	seq_b,AX-33498439,Affx-18966850,rs72941705,2:213063602,T,C,rs72941705:0-32	26	90.7	0	32	32	rs72941705
chrX	119473693	119473866	seq_b,AX-33498439,Affx-18966850,rs72941705,2:213063602,T,C,rs72941705:0-30	29	100.0	0	30	30	rs72941705
chrX	68647070	68647097	seq_b,AX-33498439,Affx-18966850,rs72941705,2:213063602,T,C,rs72941705:46-71	24	100.0	46	71	25	rs72941705
chrX	54125715	54125736	seq_b,AX-33498439,Affx-18966850,rs72941705,2:213063602,T,C,rs72941705:8-29	21	100.0	8	29	21	rs72941705
chrX	7977794	7977814	seq_b,AX-33498439,Affx-18966850,rs72941705,2:213063602,T,C,rs72941705:10-30	20	100.0	10	30	20	rs72941705
chrY	21306825	21306858	seq_b,AX-33498439,Affx-18966850,rs72941705,2:213063602,T,C,rs72941705:0-32	31	100.0	0	32	32	rs72941705
chrX	3507061	3507094	seq_b,AX-33498439,Affx-18966850,rs72941705,2:213063602,T,C,rs72941705:0-32	31	100.0	0	32	32	rs72941705
chrX	18630515	18630547	seq_b,AX-33498439,Affx-18966850,rs72941705,2:213063602,T,C,rs72941705:0-31	30	100.0	0	31	31	rs72941705
chrX	4819814	4819845	seq_b,AX-33498439,Affx-18966850,rs72941705,2:213063602,T,C,rs72941705:0-30	29	100.0	0	30	30	rs72941705
chrX	77094529	77094560	seq_b,AX-33498439,Affx-18966850,rs72941705,2:213063602,T,C,rs72941705:0-30	27	96.7	0	30	30	rs72941705
chrX	9860029	9860059	seq_b,AX-33498439,Affx-18966850,rs72941705,2:213063602,T,C,rs72941705:0-29	26	96.6	0	29	29	rs72941705
chrX	131340122	131340146	seq_b,AX-33498439,Affx-18966850,rs72941705,2:213063602,T,C,rs72941705:6-30	24	100.0	6	30	24	rs72941705
chrX	119374610	119374638	seq_b,AX-33498439,Affx-18966850,rs72941705,2:213063602,T,C,rs72941705:0-27	24	96.3	0	27	27	rs72941705
chrX	18631074	18631097	seq_b,AX-33498439,Affx-18966850,rs72941705,2:213063602,T,C,rs72941705:11-34	23	100.0	11	34	23	rs72941705
chrX	117283242	117283264	seq_b,AX-33498439,Affx-18966850,rs72941705,2:213063602,T,C,rs72941705:10-32	22	100.0	10	32	22	rs72941705
chrX	104619684	104619709	seq_a,AX-33498909,Affx-18968712,rs17419065,2:213191242,A,G,rs17419065:31-57	24	88.0	31	57	26	rs17419065
chrX	17157954	17157995	seq_a,AX-33499007,Affx-18969135,rs62184064,2:213215895,A,G,rs62184064:5-48	29	87.1	5	48	43	rs62184064
chrX	101885570	101885613	seq_b,AX-33499007,Affx-18969135,rs62184064,2:213215895,A,G,rs62184064:5-48	33	88.4	5	48	43	rs62184064
chrX	17157954	17157995	seq_b,AX-33499007,Affx-18969135,rs62184064,2:213215895,A,G,rs62184064:5-48	31	87.9	5	48	43	rs62184064
chrX	28818329	28818352	seq_b,AX-33499007,Affx-18969135,rs62184064,2:213215895,A,G,rs62184064:29-53	22	87.0	29	53	24	rs62184064
chrX	136033804	136033836	seq_a,AX-33499145,Affx-18969753,rs72933173,2:213260640,C,G,rs72933173:0-32	30	96.9	0	32	32	rs72933173
chrX	12998601	12998632	seq_a,AX-33499145,Affx-18969753,rs72933173,2:213260640,C,G,rs72933173:3-34	29	96.8	3	34	31	rs72933173
chrX	9613369	9613389	seq_a,AX-33499145,Affx-18969753,rs72933173,2:213260640,C,G,rs72933173:16-36	20	100.0	16	36	20	rs72933173
chrY	14797029	14797066	seq_a,AX-33499145,Affx-18969753,rs72933173,2:213260640,C,G,rs72933173:0-37	29	89.2	0	37	37	rs72933173
chrX	125891220	125891258	seq_a,AX-33499145,Affx-18969753,rs72933173,2:213260640,C,G,rs72933173:0-38	34	94.8	0	38	38	rs72933173
chrX	10479002	10479038	seq_a,AX-33499145,Affx-18969753,rs72933173,2:213260640,C,G,rs72933173:0-36	30	91.7	0	36	36	rs72933173
chrX	12998601	12998637	seq_b,AX-33499145,Affx-18969753,rs72933173,2:213260640,C,G,rs72933173:3-38	32	97.2	3	38	35	rs72933173
chrX	136033804	136033836	seq_b,AX-33499145,Affx-18969753,rs72933173,2:213260640,C,G,rs72933173:0-32	30	96.9	0	32	32	rs72933173
chrX	10479003	10479038	seq_b,AX-33499145,Affx-18969753,rs72933173,2:213260640,C,G,rs72933173:0-35	29	91.5	0	35	35	rs72933173
chrY	15490339	15490363	seq_a,AX-33499239,Affx-18970225,rs72933190,2:213301372,A,G,rs72933190:1-26	23	87.5	1	26	25	rs72933190
chrY	15490339	15490363	seq_b,AX-33499239,Affx-18970225,rs72933190,2:213301372,A,G,rs72933190:1-26	23	87.5	1	26	25	rs72933190
chrX	96798003	96798031	seq_a,AX-33499555,Affx-18971609,rs72789619,2:21458009,A,G,rs72789619:6-34	26	96.5	6	34	28	rs72789619
chrX	11949359	11949404	seq_a,AX-33499555,Affx-18971609,rs72789619,2:21458009,A,G,rs72789619:6-50	27	93.6	6	50	44	rs72789619
chrX	96798003	96798031	seq_b,AX-33499555,Affx-18971609,rs72789619,2:21458009,A,G,rs72789619:6-34	26	96.5	6	34	28	rs72789619
chrX	11949359	11949404	seq_b,AX-33499555,Affx-18971609,rs72789619,2:21458009,A,G,rs72789619:6-50	27	93.6	6	50	44	rs72789619
chrX	16427433	16427456	seq_b,AX-33499555,Affx-18971609,rs72789619,2:21458009,A,G,rs72789619:14-36	21	100.0	14	36	22	rs72789619
chrX	13637128	13637153	seq_a,AX-33499903,Affx-18973071,rs73071775,2:213529453,C,G,rs73071775:30-61	24	72.0	30	61	31	rs73071775
chrX	136998284	136998304	seq_a,AX-33500289,Affx-18975060,rs72936761,2:213698649,A,G,rs72936761:20-40	20	100.0	20	40	20	rs72936761
chrX	139998555	139998587	seq_b,AX-33500289,Affx-18975060,rs72936761,2:213698649,A,G,rs72936761:22-53	24	96.2	22	53	31	rs72936761
chrX	86847397	86847418	seq_b,AX-33500331,Affx-18975246,rs4516375,2:213715869,T,C,rs4516375:21-42	21	100.0	21	42	21	rs4516375
chrX	110706162	110706192	seq_b,AX-33500331,Affx-18975246,rs4516375,2:213715869,T,C,rs4516375:13-42	28	100.0	13	42	29	rs4516375
chrX	146429912	146429932	seq_b,AX-33500331,Affx-18975246,rs4516375,2:213715869,T,C,rs4516375:21-41	20	100.0	21	41	20	rs4516375
chrX	129699680	129699705	seq_a,AX-33501153,Affx-18979304,rs35127135,2:21522694,T,C,rs35127135:9-39	24	76.0	9	39	30	rs35127135
chrX	8336159	8336185	seq_a,AX-33501153,Affx-18979304,rs35127135,2:21522694,T,C,rs35127135:0-26	20	88.5	0	26	26	rs35127135
chrX	20164696	20164716	seq_b,AX-33501153,Affx-18979304,rs35127135,2:21522694,T,C,rs35127135:30-50	20	100.0	30	50	20	rs35127135
chrX	8336159	8336185	seq_b,AX-33501153,Affx-18979304,rs35127135,2:21522694,T,C,rs35127135:0-26	20	88.5	0	26	26	rs35127135
chrX	79065920	79065961	seq_b,AX-33501169,Affx-18979354,rs75992990,2:214058496,A,G,rs75992990:14-49	30	94.2	14	49	35	rs75992990
chrX	83150507	83150527	seq_a,AX-33501225,Affx-18979549,rs12997048,2:214072521,T,C,rs12997048:41-61	20	100.0	41	61	20	rs12997048
chrX	83150507	83150527	seq_b,AX-33501225,Affx-18979549,rs12997048,2:214072521,T,C,rs12997048:41-61	20	100.0	41	61	20	rs12997048
chrX	42121785	42121808	seq_a,AX-33501375,Affx-18980087,---,2:214118975,T,G,Affx-18980087:4-27	23	100.0	4	27	23	Affx-18980087
chrX	152403772	152403799	seq_a,AX-33501375,Affx-18980087,---,2:214118975,T,G,Affx-18980087:0-27	21	88.9	0	27	27	Affx-18980087
chrX	150760651	150760673	seq_a,AX-33501375,Affx-18980087,---,2:214118975,T,G,Affx-18980087:0-22	20	95.5	0	22	22	Affx-18980087
chrX	146065160	146065286	seq_a,AX-33501375,Affx-18980087,---,2:214118975,T,G,Affx-18980087:0-27	24	96.3	0	27	27	Affx-18980087
chrX	42121785	42121808	seq_b,AX-33501375,Affx-18980087,---,2:214118975,T,G,Affx-18980087:4-27	23	100.0	4	27	23	Affx-18980087
chrX	152403772	152403799	seq_b,AX-33501375,Affx-18980087,---,2:214118975,T,G,Affx-18980087:0-27	21	88.9	0	27	27	Affx-18980087
chrX	150760651	150760673	seq_b,AX-33501375,Affx-18980087,---,2:214118975,T,G,Affx-18980087:0-22	20	95.5	0	22	22	Affx-18980087
chrX	146065160	146065286	seq_b,AX-33501375,Affx-18980087,---,2:214118975,T,G,Affx-18980087:0-27	24	96.3	0	27	27	Affx-18980087
chrX	122284280	122284307	seq_a,AX-33501705,Affx-18981667,rs72939065,2:214253875,C,G,rs72939065:0-26	25	100.0	0	26	26	rs72939065
chrX	145887414	145887435	seq_a,AX-33501705,Affx-18981667,rs72939065,2:214253875,C,G,rs72939065:43-64	21	100.0	43	64	21	rs72939065
chrX	106529160	106529182	seq_a,AX-33501705,Affx-18981667,rs72939065,2:214253875,C,G,rs72939065:31-53	20	95.5	31	53	22	rs72939065
chrX	117867865	117867891	seq_a,AX-33501705,Affx-18981667,rs72939065,2:214253875,C,G,rs72939065:0-26	22	92.4	0	26	26	rs72939065
chrX	145900115	145900136	seq_a,AX-33501705,Affx-18981667,rs72939065,2:214253875,C,G,rs72939065:43-64	21	100.0	43	64	21	rs72939065
chrX	122284280	122284307	seq_b,AX-33501705,Affx-18981667,rs72939065,2:214253875,C,G,rs72939065:0-26	25	100.0	0	26	26	rs72939065
chrX	106529160	106529182	seq_b,AX-33501705,Affx-18981667,rs72939065,2:214253875,C,G,rs72939065:31-53	22	100.0	31	53	22	rs72939065
chrX	145887414	145887435	seq_b,AX-33501705,Affx-18981667,rs72939065,2:214253875,C,G,rs72939065:43-64	21	100.0	43	64	21	rs72939065
chrX	117867844	117867891	seq_b,AX-33501705,Affx-18981667,rs72939065,2:214253875,C,G,rs72939065:0-47	37	89.4	0	47	47	rs72939065
chrX	145900115	145900136	seq_b,AX-33501705,Affx-18981667,rs72939065,2:214253875,C,G,rs72939065:43-64	21	100.0	43	64	21	rs72939065
chrY	15280298	15280413	seq_a,AX-33501757,Affx-18981918,rs28436870,2:214276803,T,C,rs28436870:13-71	50	96.3	13	71	58	rs28436870
chrY	15280383	15280432	seq_a,AX-33501757,Affx-18981918,rs28436870,2:214276803,T,C,rs28436870:14-62	43	95.9	14	62	48	rs28436870
chrY	15541540	15541578	seq_a,AX-33501757,Affx-18981918,rs28436870,2:214276803,T,C,rs28436870:19-57	33	94.6	19	57	38	rs28436870
chrX	46133173	46133218	seq_a,AX-33501757,Affx-18981918,rs28436870,2:214276803,T,C,rs28436870:26-71	43	97.8	26	71	45	rs28436870
chrX	140249526	140249580	seq_a,AX-33501757,Affx-18981918,rs28436870,2:214276803,T,C,rs28436870:0-71	49	77.8	0	71	71	rs28436870
chrX	123537615	123537669	seq_a,AX-33501757,Affx-18981918,rs28436870,2:214276803,T,C,rs28436870:0-71	45	75.5	0	71	71	rs28436870
chrX	37343737	37343778	seq_a,AX-33501757,Affx-18981918,rs28436870,2:214276803,T,C,rs28436870:13-53	37	97.5	13	53	40	rs28436870
chrX	148965540	148965577	seq_a,AX-33501757,Affx-18981918,rs28436870,2:214276803,T,C,rs28436870:34-71	33	94.6	34	71	37	rs28436870
chrX	122983866	122983911	seq_a,AX-33501757,Affx-18981918,rs28436870,2:214276803,T,C,rs28436870:26-71	31	84.5	26	71	45	rs28436870
chrX	82011480	82011507	seq_a,AX-33501757,Affx-18981918,rs28436870,2:214276803,T,C,rs28436870:26-53	25	96.3	26	53	27	rs28436870
chrX	123282231	123282265	seq_a,AX-33501757,Affx-18981918,rs28436870,2:214276803,T,C,rs28436870:13-57	28	73.4	13	57	44	rs28436870
chrY	6931605	6931687	seq_a,AX-33501757,Affx-18981918,rs28436870,2:214276803,T,C,rs28436870:0-71	54	92.2	0	71	71	rs28436870
chrY	6925149	6925208	seq_a,AX-33501757,Affx-18981918,rs28436870,2:214276803,T,C,rs28436870:13-71	46	92.6	13	71	58	rs28436870
chrY	21203858	21203885	seq_a,AX-33501757,Affx-18981918,rs28436870,2:214276803,T,C,rs28436870:26-53	25	96.3	26	53	27	rs28436870
chrY	6975482	6975509	seq_a,AX-33501757,Affx-18981918,rs28436870,2:214276803,T,C,rs28436870:27-54	25	96.3	27	54	27	rs28436870
chrX	141130040	141130122	seq_a,AX-33501757,Affx-18981918,rs28436870,2:214276803,T,C,rs28436870:0-71	56	93.9	0	71	71	rs28436870
chrX	100063466	100063520	seq_a,AX-33501757,Affx-18981918,rs28436870,2:214276803,T,C,rs28436870:0-71	49	79.3	0	71	71	rs28436870
chrX	108479515	108479568	seq_a,AX-33501757,Affx-18981918,rs28436870,2:214276803,T,C,rs28436870:0-71	45	75.0	0	71	71	rs28436870
chrX	65147456	65147521	seq_a,AX-33501757,Affx-18981918,rs28436870,2:214276803,T,C,rs28436870:0-54	42	93.8	0	54	54	rs28436870
chrX	44858717	44858757	seq_a,AX-33501757,Affx-18981918,rs28436870,2:214276803,T,C,rs28436870:13-52	36	97.4	13	52	39	rs28436870
chrX	44865901	44865941	seq_a,AX-33501757,Affx-18981918,rs28436870,2:214276803,T,C,rs28436870:0-57	37	72.5	0	57	57	rs28436870
chrX	65152602	65152636	seq_a,AX-33501757,Affx-18981918,rs28436870,2:214276803,T,C,rs28436870:13-57	31	75.8	13	57	44	rs28436870
chrX	88419724	88419833	seq_a,AX-33501757,Affx-18981918,rs28436870,2:214276803,T,C,rs28436870:0-71	43	92.2	0	71	71	rs28436870
chrX	77331689	77331723	seq_a,AX-33501757,Affx-18981918,rs28436870,2:214276803,T,C,rs28436870:13-57	31	75.8	13	57	44	rs28436870
chrX	141314366	141314400	seq_a,AX-33501757,Affx-18981918,rs28436870,2:214276803,T,C,rs28436870:13-57	29	74.2	13	57	44	rs28436870
chrY	15280298	15280357	seq_b,AX-33501757,Affx-18981918,rs28436870,2:214276803,T,C,rs28436870:13-71	47	92.8	13	71	58	rs28436870
chrX	140249526	140249580	seq_b,AX-33501757,Affx-18981918,rs28436870,2:214276803,T,C,rs28436870:0-71	47	76.0	0	71	71	rs28436870
chrX	46133173	46133218	seq_b,AX-33501757,Affx-18981918,rs28436870,2:214276803,T,C,rs28436870:26-71	41	95.6	26	71	45	rs28436870
chrX	148965542	148965577	seq_b,AX-33501757,Affx-18981918,rs28436870,2:214276803,T,C,rs28436870:36-71	31	94.3	36	71	35	rs28436870
chrX	37343705	37343740	seq_b,AX-33501757,Affx-18981918,rs28436870,2:214276803,T,C,rs28436870:36-71	31	94.3	36	71	35	rs28436870
chrX	123282231	123282265	seq_b,AX-33501757,Affx-18981918,rs28436870,2:214276803,T,C,rs28436870:13-57	27	72.5	13	57	44	rs28436870
chrY	6931605	6931687	seq_b,AX-33501757,Affx-18981918,rs28436870,2:214276803,T,C,rs28436870:0-71	52	90.7	0	71	71	rs28436870
chrY	6925149	6925208	seq_b,AX-33501757,Affx-18981918,rs28436870,2:214276803,T,C,rs28436870:13-71	44	90.8	13	71	58	rs28436870
chrY	6975482	6975509	seq_b,AX-33501757,Affx-18981918,rs28436870,2:214276803,T,C,rs28436870:27-54	23	92.6	27	54	27	rs28436870
chrX	100063466	100063520	seq_b,AX-33501757,Affx-18981918,rs28436870,2:214276803,T,C,rs28436870:0-71	47	77.4	0	71	71	rs28436870
chrX	65147456	65147521	seq_b,AX-33501757,Affx-18981918,rs28436870,2:214276803,T,C,rs28436870:0-54	40	91.7	0	54	54	rs28436870
chrX	141130040	141130075	seq_b,AX-33501757,Affx-18981918,rs28436870,2:214276803,T,C,rs28436870:36-71	33	97.2	36	71	35	rs28436870
chrX	44865901	44865941	seq_b,AX-33501757,Affx-18981918,rs28436870,2:214276803,T,C,rs28436870:0-57	35	70.0	0	57	57	rs28436870
chrX	77331689	77331723	seq_b,AX-33501757,Affx-18981918,rs28436870,2:214276803,T,C,rs28436870:13-57	30	75.0	13	57	44	rs28436870
chrX	65152602	65152636	seq_b,AX-33501757,Affx-18981918,rs28436870,2:214276803,T,C,rs28436870:13-57	30	75.0	13	57	44	rs28436870
chrX	141314366	141314400	seq_b,AX-33501757,Affx-18981918,rs28436870,2:214276803,T,C,rs28436870:13-57	29	74.2	13	57	44	rs28436870
chrX	108551222	108551292	seq_a,AX-33501865,Affx-18982498,rs11898702,2:214332515,A,G,rs11898702:1-71	48	84.3	1	71	70	rs11898702
chrX	40662062	40662119	seq_a,AX-33501865,Affx-18982498,rs11898702,2:214332515,A,G,rs11898702:14-71	41	86.0	14	71	57	rs11898702
chrX	107119276	107119298	seq_a,AX-33501865,Affx-18982498,rs11898702,2:214332515,A,G,rs11898702:49-71	22	100.0	49	71	22	rs11898702
chrX	79733444	79733515	seq_a,AX-33501865,Affx-18982498,rs11898702,2:214332515,A,G,rs11898702:0-71	41	78.9	0	71	71	rs11898702
chrX	108551222	108551292	seq_b,AX-33501865,Affx-18982498,rs11898702,2:214332515,A,G,rs11898702:1-71	50	85.8	1	71	70	rs11898702
chrX	107119241	107119298	seq_b,AX-33501865,Affx-18982498,rs11898702,2:214332515,A,G,rs11898702:14-71	43	87.8	14	71	57	rs11898702
chrX	40662062	40662119	seq_b,AX-33501865,Affx-18982498,rs11898702,2:214332515,A,G,rs11898702:14-71	43	87.8	14	71	57	rs11898702
chrX	79733444	79733515	seq_b,AX-33501865,Affx-18982498,rs11898702,2:214332515,A,G,rs11898702:0-71	43	80.3	0	71	71	rs11898702
chrX	66259877	66259901	seq_a,AX-33501913,Affx-18982715,rs78119635,2:214352935,A,G,rs78119635:41-65	22	95.9	41	65	24	rs78119635
chrX	66259877	66259901	seq_b,AX-33501913,Affx-18982715,rs78119635,2:214352935,A,G,rs78119635:41-65	22	95.9	41	65	24	rs78119635
chrX	68065044	68065078	seq_a,AX-33502389,Affx-18985975,rs74852793,2:21581262,A,G,rs74852793:31-59	24	96.2	31	59	28	rs74852793
chrY	3443960	3443992	seq_a,AX-33502507,Affx-18986597,rs62194368,2:214696291,T,G,rs62194368:1-41	26	71.5	1	41	40	rs62194368
chrX	89173774	89173807	seq_a,AX-33502507,Affx-18986597,rs62194368,2:214696291,T,G,rs62194368:1-41	29	75.0	1	41	40	rs62194368
chrX	15783587	15783632	seq_a,AX-33502507,Affx-18986597,rs62194368,2:214696291,T,G,rs62194368:3-41	28	96.8	3	41	38	rs62194368
chrX	150032054	150032081	seq_a,AX-33502507,Affx-18986597,rs62194368,2:214696291,T,G,rs62194368:2-41	24	65.4	2	41	39	rs62194368
chrX	84805734	84805763	seq_a,AX-33502507,Affx-18986597,rs62194368,2:214696291,T,G,rs62194368:3-42	25	70.4	3	42	39	rs62194368
chrX	123002150	123002177	seq_a,AX-33502507,Affx-18986597,rs62194368,2:214696291,T,G,rs62194368:2-41	24	65.4	2	41	39	rs62194368
chrX	28587424	28587481	seq_a,AX-33502525,Affx-18986663,rs78838663,2:214699065,T,C,rs78838663:8-65	43	87.8	8	65	57	rs78838663
chrX	44000889	44000946	seq_a,AX-33502525,Affx-18986663,rs78838663,2:214699065,T,C,rs78838663:6-71	36	71.2	6	71	65	rs78838663
chrX	89299722	89299753	seq_a,AX-33502525,Affx-18986663,rs78838663,2:214699065,T,C,rs78838663:2-33	31	100.0	2	33	31	rs78838663
chrX	77249450	77249480	seq_a,AX-33502525,Affx-18986663,rs78838663,2:214699065,T,C,rs78838663:0-31	27	86.7	0	31	31	rs78838663
chrX	36671165	36671192	seq_a,AX-33502525,Affx-18986663,rs78838663,2:214699065,T,C,rs78838663:6-33	23	92.6	6	33	27	rs78838663
chrX	10172926	10172949	seq_a,AX-33502525,Affx-18986663,rs78838663,2:214699065,T,C,rs78838663:0-23	21	95.7	0	23	23	rs78838663
chrX	43032593	43032663	seq_a,AX-33502525,Affx-18986663,rs78838663,2:214699065,T,C,rs78838663:0-71	40	81.4	0	71	71	rs78838663
chrX	16728478	16728505	seq_a,AX-33502525,Affx-18986663,rs78838663,2:214699065,T,C,rs78838663:6-33	27	100.0	6	33	27	rs78838663
chrX	136710008	136710036	seq_a,AX-33502525,Affx-18986663,rs78838663,2:214699065,T,C,rs78838663:4-33	27	89.3	4	33	29	rs78838663
chrX	28587424	28587481	seq_b,AX-33502525,Affx-18986663,rs78838663,2:214699065,T,C,rs78838663:8-65	45	89.5	8	65	57	rs78838663
chrX	44000889	44000946	seq_b,AX-33502525,Affx-18986663,rs78838663,2:214699065,T,C,rs78838663:6-71	36	71.2	6	71	65	rs78838663
chrX	89299722	89299753	seq_b,AX-33502525,Affx-18986663,rs78838663,2:214699065,T,C,rs78838663:2-33	31	100.0	2	33	31	rs78838663
chrX	77249450	77249480	seq_b,AX-33502525,Affx-18986663,rs78838663,2:214699065,T,C,rs78838663:0-31	27	86.7	0	31	31	rs78838663
chrX	36671165	36671192	seq_b,AX-33502525,Affx-18986663,rs78838663,2:214699065,T,C,rs78838663:6-33	23	92.6	6	33	27	rs78838663
chrX	10172926	10172949	seq_b,AX-33502525,Affx-18986663,rs78838663,2:214699065,T,C,rs78838663:0-23	21	95.7	0	23	23	rs78838663
chrX	43032593	43032663	seq_b,AX-33502525,Affx-18986663,rs78838663,2:214699065,T,C,rs78838663:0-71	40	81.4	0	71	71	rs78838663
chrX	16728478	16728505	seq_b,AX-33502525,Affx-18986663,rs78838663,2:214699065,T,C,rs78838663:6-33	27	100.0	6	33	27	rs78838663
chrX	136710008	136710036	seq_b,AX-33502525,Affx-18986663,rs78838663,2:214699065,T,C,rs78838663:4-33	27	89.3	4	33	29	rs78838663
chrY	15464904	15464955	seq_a,AX-33502615,Affx-18986942,rs2372260,2:214721627,A,G,rs2372260:20-71	37	86.3	20	71	51	rs2372260
chrX	131923042	131923069	seq_a,AX-33502615,Affx-18986942,rs2372260,2:214721627,A,G,rs2372260:9-36	23	92.6	9	36	27	rs2372260
chrY	5109044	5109101	seq_a,AX-33502615,Affx-18986942,rs2372260,2:214721627,A,G,rs2372260:7-64	41	86.0	7	64	57	rs2372260
chrX	7688147	7688212	seq_a,AX-33502615,Affx-18986942,rs2372260,2:214721627,A,G,rs2372260:6-71	45	84.7	6	71	65	rs2372260
chrY	15464904	15464955	seq_b,AX-33502615,Affx-18986942,rs2372260,2:214721627,A,G,rs2372260:20-71	37	86.3	20	71	51	rs2372260
chrX	131923042	131923068	seq_b,AX-33502615,Affx-18986942,rs2372260,2:214721627,A,G,rs2372260:9-35	22	92.4	9	35	26	rs2372260
chrY	5109044	5109101	seq_b,AX-33502615,Affx-18986942,rs2372260,2:214721627,A,G,rs2372260:7-64	41	86.0	7	64	57	rs2372260
chrX	7688147	7688212	seq_b,AX-33502615,Affx-18986942,rs2372260,2:214721627,A,G,rs2372260:6-71	45	84.7	6	71	65	rs2372260
chrX	133109750	133109989	seq_a,AX-33502681,Affx-18987198,rs62224618,22:16057417,T,C,rs62224618:4-32	25	96.3	4	32	28	rs62224618
chrX	133109750	133109989	seq_b,AX-33502681,Affx-18987198,rs62224618,22:16057417,T,C,rs62224618:4-32	25	96.3	4	32	28	rs62224618
chrX	149240006	149240052	seq_a,AX-33502865,Affx-18988035,rs7422050,2:214751909,A,G,rs7422050:12-58	34	87.0	12	58	46	rs7422050
chrY	4948085	4948141	seq_a,AX-33503351,Affx-18991941,rs79536112,2:21602597,T,C,rs79536112:7-63	46	91.1	7	63	56	rs79536112
chrY	4721813	4721849	seq_a,AX-33503351,Affx-18991941,rs79536112,2:21602597,T,C,rs79536112:26-63	29	85.8	26	63	37	rs79536112
chrX	95482931	95482995	seq_a,AX-33503351,Affx-18991941,rs79536112,2:21602597,T,C,rs79536112:7-71	50	89.1	7	71	64	rs79536112
chrX	33971628	33971684	seq_a,AX-33503351,Affx-18991941,rs79536112,2:21602597,T,C,rs79536112:7-63	48	92.9	7	63	56	rs79536112
chrX	70875827	70875883	seq_a,AX-33503351,Affx-18991941,rs79536112,2:21602597,T,C,rs79536112:7-63	48	92.9	7	63	56	rs79536112
chrX	64849035	64849091	seq_a,AX-33503351,Affx-18991941,rs79536112,2:21602597,T,C,rs79536112:7-63	46	91.1	7	63	56	rs79536112
chrX	91113636	91113692	seq_a,AX-33503351,Affx-18991941,rs79536112,2:21602597,T,C,rs79536112:7-63	46	91.1	7	63	56	rs79536112
chrX	120272315	120272371	seq_a,AX-33503351,Affx-18991941,rs79536112,2:21602597,T,C,rs79536112:7-63	46	91.1	7	63	56	rs79536112
chrX	141603263	141603326	seq_a,AX-33503351,Affx-18991941,rs79536112,2:21602597,T,C,rs79536112:0-63	45	85.8	0	63	63	rs79536112
chrX	14688183	14688239	seq_a,AX-33503351,Affx-18991941,rs79536112,2:21602597,T,C,rs79536112:7-63	44	89.3	7	63	56	rs79536112
chrX	126505369	126505425	seq_a,AX-33503351,Affx-18991941,rs79536112,2:21602597,T,C,rs79536112:7-63	44	89.3	7	63	56	rs79536112
chrX	34354777	34354834	seq_a,AX-33503351,Affx-18991941,rs79536112,2:21602597,T,C,rs79536112:6-63	43	87.8	6	63	57	rs79536112
chrX	33666637	33666693	seq_a,AX-33503351,Affx-18991941,rs79536112,2:21602597,T,C,rs79536112:7-63	42	87.5	7	63	56	rs79536112
chrX	71082485	71082541	seq_a,AX-33503351,Affx-18991941,rs79536112,2:21602597,T,C,rs79536112:7-63	42	87.5	7	63	56	rs79536112
chrX	81042533	81042589	seq_a,AX-33503351,Affx-18991941,rs79536112,2:21602597,T,C,rs79536112:7-63	42	87.5	7	63	56	rs79536112
chrX	101070994	101071050	seq_a,AX-33503351,Affx-18991941,rs79536112,2:21602597,T,C,rs79536112:7-63	42	87.5	7	63	56	rs79536112
chrX	37288661	37288716	seq_a,AX-33503351,Affx-18991941,rs79536112,2:21602597,T,C,rs79536112:7-63	42	85.2	7	63	56	rs79536112
chrX	117439644	117439688	seq_a,AX-33503351,Affx-18991941,rs79536112,2:21602597,T,C,rs79536112:7-51	38	93.2	7	51	44	rs79536112
chrY	3568069	3568113	seq_a,AX-33503351,Affx-18991941,rs79536112,2:21602597,T,C,rs79536112:7-51	36	91.0	7	51	44	rs79536112
chrY	4514605	4514642	seq_a,AX-33503351,Affx-18991941,rs79536112,2:21602597,T,C,rs79536112:26-63	33	94.6	26	63	37	rs79536112
chrY	59175147	59175184	seq_a,AX-33503351,Affx-18991941,rs79536112,2:21602597,T,C,rs79536112:26-63	31	91.9	26	63	37	rs79536112
chrX	90387982	90388045	seq_a,AX-33503351,Affx-18991941,rs79536112,2:21602597,T,C,rs79536112:0-63	49	88.9	0	63	63	rs79536112
chrX	114444457	114444520	seq_a,AX-33503351,Affx-18991941,rs79536112,2:21602597,T,C,rs79536112:0-63	49	88.9	0	63	63	rs79536112
chrX	122892432	122892495	seq_a,AX-33503351,Affx-18991941,rs79536112,2:21602597,T,C,rs79536112:0-63	49	88.9	0	63	63	rs79536112
chrX	152623175	152623230	seq_a,AX-33503351,Affx-18991941,rs79536112,2:21602597,T,C,rs79536112:8-63	47	92.8	8	63	55	rs79536112
chrX	57666121	57666177	seq_a,AX-33503351,Affx-18991941,rs79536112,2:21602597,T,C,rs79536112:7-63	46	91.1	7	63	56	rs79536112
chrX	63133434	63133490	seq_a,AX-33503351,Affx-18991941,rs79536112,2:21602597,T,C,rs79536112:7-63	46	91.1	7	63	56	rs79536112
chrX	36922454	36922512	seq_a,AX-33503351,Affx-18991941,rs79536112,2:21602597,T,C,rs79536112:0-59	47	86.3	0	59	59	rs79536112
chrX	82926052	82926108	seq_a,AX-33503351,Affx-18991941,rs79536112,2:21602597,T,C,rs79536112:7-63	44	89.3	7	63	56	rs79536112
chrX	96997840	96997896	seq_a,AX-33503351,Affx-18991941,rs79536112,2:21602597,T,C,rs79536112:7-63	44	89.3	7	63	56	rs79536112
chrX	121447062	121447118	seq_a,AX-33503351,Affx-18991941,rs79536112,2:21602597,T,C,rs79536112:7-63	44	89.3	7	63	56	rs79536112
chrX	125940587	125940643	seq_a,AX-33503351,Affx-18991941,rs79536112,2:21602597,T,C,rs79536112:7-63	44	89.3	7	63	56	rs79536112
chrX	148438970	148439026	seq_a,AX-33503351,Affx-18991941,rs79536112,2:21602597,T,C,rs79536112:7-63	44	89.3	7	63	56	rs79536112
chrX	142958371	142958426	seq_a,AX-33503351,Affx-18991941,rs79536112,2:21602597,T,C,rs79536112:7-62	43	89.1	7	62	55	rs79536112
chrX	147291480	147291536	seq_a,AX-33503351,Affx-18991941,rs79536112,2:21602597,T,C,rs79536112:7-63	42	87.5	7	63	56	rs79536112
chrX	12551797	12551844	seq_a,AX-33503351,Affx-18991941,rs79536112,2:21602597,T,C,rs79536112:16-63	41	93.7	16	63	47	rs79536112
chrX	74129211	74129267	seq_a,AX-33503351,Affx-18991941,rs79536112,2:21602597,T,C,rs79536112:7-63	40	85.8	7	63	56	rs79536112
chrX	140368456	140368501	seq_b,AX-33503351,Affx-18991941,rs79536112,2:21602597,T,C,rs79536112:0-45	35	88.9	0	45	45	rs79536112
chrX	93928642	93928679	seq_b,AX-33503351,Affx-18991941,rs79536112,2:21602597,T,C,rs79536112:26-63	33	94.6	26	63	37	rs79536112
chrX	47182754	47182774	seq_b,AX-33503351,Affx-18991941,rs79536112,2:21602597,T,C,rs79536112:17-37	20	100.0	17	37	20	rs79536112
chrY	4752943	4752982	seq_b,AX-33503351,Affx-18991941,rs79536112,2:21602597,T,C,rs79536112:26-65	31	89.8	26	65	39	rs79536112
chrX	93451224	93451280	seq_b,AX-33503351,Affx-18991941,rs79536112,2:21602597,T,C,rs79536112:7-63	46	91.1	7	63	56	rs79536112
chrX	124399832	124399888	seq_b,AX-33503351,Affx-18991941,rs79536112,2:21602597,T,C,rs79536112:7-63	44	89.3	7	63	56	rs79536112
chrX	72467481	72467537	seq_b,AX-33503351,Affx-18991941,rs79536112,2:21602597,T,C,rs79536112:7-63	40	85.8	7	63	56	rs79536112
chrX	90900634	90900673	seq_b,AX-33503351,Affx-18991941,rs79536112,2:21602597,T,C,rs79536112:26-65	33	92.4	26	65	39	rs79536112
chrX	80150192	80150231	seq_b,AX-33503351,Affx-18991941,rs79536112,2:21602597,T,C,rs79536112:26-65	33	92.4	26	65	39	rs79536112
chrX	125917586	125917630	seq_b,AX-33503351,Affx-18991941,rs79536112,2:21602597,T,C,rs79536112:7-51	30	84.1	7	51	44	rs79536112
chrX	55412480	55412517	seq_b,AX-33503351,Affx-18991941,rs79536112,2:21602597,T,C,rs79536112:26-63	29	89.2	26	63	37	rs79536112
chrX	94000430	94000453	seq_b,AX-33503351,Affx-18991941,rs79536112,2:21602597,T,C,rs79536112:17-40	21	95.7	17	40	23	rs79536112
chrY	24778192	24778221	seq_a,AX-33504207,Affx-19000280,rs10427259,2:215101409,T,G,rs10427259:25-48	22	100.0	25	48	23	rs10427259
chrY	25710270	25710299	seq_a,AX-33504207,Affx-19000280,rs10427259,2:215101409,T,G,rs10427259:25-48	22	100.0	25	48	23	rs10427259
chrX	107124170	107124190	seq_a,AX-33504207,Affx-19000280,rs10427259,2:215101409,T,G,rs10427259:9-29	20	100.0	9	29	20	rs10427259
chrX	107124170	107124190	seq_b,AX-33504207,Affx-19000280,rs10427259,2:215101409,T,G,rs10427259:9-29	20	100.0	9	29	20	rs10427259
chrX	20766283	20766303	seq_a,AX-33504437,Affx-19002613,rs72952034,2:215180818,A,G,rs72952034:10-30	20	100.0	10	30	20	rs72952034
chrX	20766283	20766303	seq_b,AX-33504437,Affx-19002613,rs72952034,2:215180818,A,G,rs72952034:10-30	20	100.0	10	30	20	rs72952034
chrY	2190741	2190812	seq_a,AX-33504627,Affx-19004185,rs7420738,2:215242288,T,G,rs7420738:0-71	43	80.3	0	71	71	rs7420738
chrX	2240741	2240812	seq_a,AX-33504627,Affx-19004185,rs7420738,2:215242288,T,G,rs7420738:0-71	43	80.3	0	71	71	rs7420738
chrX	5383763	5383836	seq_a,AX-33504627,Affx-19004185,rs7420738,2:215242288,T,G,rs7420738:0-68	48	92.9	0	68	68	rs7420738
chrX	91589810	91589884	seq_a,AX-33504627,Affx-19004185,rs7420738,2:215242288,T,G,rs7420738:0-71	48	92.9	0	71	71	rs7420738
chrX	136142789	136142865	seq_a,AX-33504627,Affx-19004185,rs7420738,2:215242288,T,G,rs7420738:0-71	45	96.0	0	71	71	rs7420738
chrX	44772478	44772536	seq_a,AX-33504627,Affx-19004185,rs7420738,2:215242288,T,G,rs7420738:0-63	41	75.9	0	63	63	rs7420738
chrX	20189214	20189278	seq_a,AX-33504627,Affx-19004185,rs7420738,2:215242288,T,G,rs7420738:0-59	42	92.0	0	59	59	rs7420738
chrX	87804735	87804803	seq_a,AX-33504627,Affx-19004185,rs7420738,2:215242288,T,G,rs7420738:0-63	42	88.9	0	63	63	rs7420738
chrX	53760124	53760201	seq_a,AX-33504627,Affx-19004185,rs7420738,2:215242288,T,G,rs7420738:4-71	42	86.3	4	71	67	rs7420738
chrX	152001648	152001713	seq_a,AX-33504627,Affx-19004185,rs7420738,2:215242288,T,G,rs7420738:0-60	38	88.0	0	60	60	rs7420738
chrX	30891859	30891928	seq_a,AX-33504627,Affx-19004185,rs7420738,2:215242288,T,G,rs7420738:0-68	37	95.2	0	68	68	rs7420738
chrX	135713815	135713850	seq_a,AX-33504627,Affx-19004185,rs7420738,2:215242288,T,G,rs7420738:27-62	29	91.5	27	62	35	rs7420738
chrX	111043993	111044034	seq_a,AX-33504627,Affx-19004185,rs7420738,2:215242288,T,G,rs7420738:27-68	29	85.4	27	68	41	rs7420738
chrX	109768143	109768176	seq_a,AX-33504627,Affx-19004185,rs7420738,2:215242288,T,G,rs7420738:27-60	23	84.9	27	60	33	rs7420738
chrX	147569349	147569369	seq_a,AX-33504627,Affx-19004185,rs7420738,2:215242288,T,G,rs7420738:42-62	20	100.0	42	62	20	rs7420738
chrX	120171834	120171854	seq_a,AX-33504627,Affx-19004185,rs7420738,2:215242288,T,G,rs7420738:40-60	20	100.0	40	60	20	rs7420738
chrY	19371913	19371988	seq_a,AX-33504627,Affx-19004185,rs7420738,2:215242288,T,G,rs7420738:0-71	42	90.2	0	71	71	rs7420738
chrY	17287765	17287793	seq_a,AX-33504627,Affx-19004185,rs7420738,2:215242288,T,G,rs7420738:40-68	26	96.5	40	68	28	rs7420738
chrX	96951093	96951170	seq_a,AX-33504627,Affx-19004185,rs7420738,2:215242288,T,G,rs7420738:0-71	46	87.4	0	71	71	rs7420738
chrX	119593757	119593831	seq_a,AX-33504627,Affx-19004185,rs7420738,2:215242288,T,G,rs7420738:0-71	48	92.9	0	71	71	rs7420738
chrX	148329455	148329525	seq_a,AX-33504627,Affx-19004185,rs7420738,2:215242288,T,G,rs7420738:0-68	40	93.5	0	68	68	rs7420738
chrX	8397168	8397238	seq_a,AX-33504627,Affx-19004185,rs7420738,2:215242288,T,G,rs7420738:0-63	35	94.9	0	63	63	rs7420738
chrX	135899936	135899967	seq_a,AX-33504627,Affx-19004185,rs7420738,2:215242288,T,G,rs7420738:40-71	27	93.6	40	71	31	rs7420738
chrX	124011690	124011721	seq_a,AX-33504627,Affx-19004185,rs7420738,2:215242288,T,G,rs7420738:40-71	27	93.6	40	71	31	rs7420738
chrX	94839150	94839204	seq_a,AX-33504627,Affx-19004185,rs7420738,2:215242288,T,G,rs7420738:7-60	33	88.4	7	60	53	rs7420738
chrX	18789884	18789907	seq_a,AX-33504627,Affx-19004185,rs7420738,2:215242288,T,G,rs7420738:42-65	23	100.0	42	65	23	rs7420738
chrX	12499697	12499768	seq_a,AX-33504627,Affx-19004185,rs7420738,2:215242288,T,G,rs7420738:0-63	31	94.3	0	63	63	rs7420738
chrX	12627142	12627181	seq_a,AX-33504627,Affx-19004185,rs7420738,2:215242288,T,G,rs7420738:27-60	25	96.3	27	60	33	rs7420738
chrY	2190741	2190812	seq_b,AX-33504627,Affx-19004185,rs7420738,2:215242288,T,G,rs7420738:0-71	43	80.3	0	71	71	rs7420738
chrX	2240741	2240812	seq_b,AX-33504627,Affx-19004185,rs7420738,2:215242288,T,G,rs7420738:0-71	43	80.3	0	71	71	rs7420738
chrX	136142789	136142865	seq_b,AX-33504627,Affx-19004185,rs7420738,2:215242288,T,G,rs7420738:0-71	45	96.0	0	71	71	rs7420738
chrX	44772478	44772536	seq_b,AX-33504627,Affx-19004185,rs7420738,2:215242288,T,G,rs7420738:0-63	41	75.9	0	63	63	rs7420738
chrX	20189214	20189278	seq_b,AX-33504627,Affx-19004185,rs7420738,2:215242288,T,G,rs7420738:0-59	42	92.0	0	59	59	rs7420738
chrX	87804735	87804803	seq_b,AX-33504627,Affx-19004185,rs7420738,2:215242288,T,G,rs7420738:0-63	42	88.9	0	63	63	rs7420738
chrX	91589810	91589884	seq_b,AX-33504627,Affx-19004185,rs7420738,2:215242288,T,G,rs7420738:0-71	46	91.1	0	71	71	rs7420738
chrX	5383763	5383836	seq_b,AX-33504627,Affx-19004185,rs7420738,2:215242288,T,G,rs7420738:0-68	42	95.7	0	68	68	rs7420738
chrX	53760124	53760201	seq_b,AX-33504627,Affx-19004185,rs7420738,2:215242288,T,G,rs7420738:4-71	42	86.3	4	71	67	rs7420738
chrX	30891859	30891928	seq_b,AX-33504627,Affx-19004185,rs7420738,2:215242288,T,G,rs7420738:0-68	37	95.2	0	68	68	rs7420738
chrX	135713815	135713850	seq_b,AX-33504627,Affx-19004185,rs7420738,2:215242288,T,G,rs7420738:27-62	29	91.5	27	62	35	rs7420738
chrX	111043993	111044034	seq_b,AX-33504627,Affx-19004185,rs7420738,2:215242288,T,G,rs7420738:27-68	29	85.4	27	68	41	rs7420738
chrX	109768143	109768176	seq_b,AX-33504627,Affx-19004185,rs7420738,2:215242288,T,G,rs7420738:27-60	23	84.9	27	60	33	rs7420738
chrX	147569349	147569369	seq_b,AX-33504627,Affx-19004185,rs7420738,2:215242288,T,G,rs7420738:42-62	20	100.0	42	62	20	rs7420738
chrX	120171834	120171854	seq_b,AX-33504627,Affx-19004185,rs7420738,2:215242288,T,G,rs7420738:40-60	20	100.0	40	60	20	rs7420738
chrY	19371913	19371988	seq_b,AX-33504627,Affx-19004185,rs7420738,2:215242288,T,G,rs7420738:0-71	41	90.0	0	71	71	rs7420738
chrY	17287765	17287793	seq_b,AX-33504627,Affx-19004185,rs7420738,2:215242288,T,G,rs7420738:40-68	26	96.5	40	68	28	rs7420738
chrX	96951093	96951170	seq_b,AX-33504627,Affx-19004185,rs7420738,2:215242288,T,G,rs7420738:0-71	46	87.4	0	71	71	rs7420738
chrX	119593757	119593831	seq_b,AX-33504627,Affx-19004185,rs7420738,2:215242288,T,G,rs7420738:0-71	40	93.5	0	71	71	rs7420738
chrX	148329455	148329525	seq_b,AX-33504627,Affx-19004185,rs7420738,2:215242288,T,G,rs7420738:0-68	40	93.5	0	68	68	rs7420738
chrX	94839150	94839204	seq_b,AX-33504627,Affx-19004185,rs7420738,2:215242288,T,G,rs7420738:7-60	35	90.7	7	60	53	rs7420738
chrX	8397168	8397238	seq_b,AX-33504627,Affx-19004185,rs7420738,2:215242288,T,G,rs7420738:0-63	35	94.9	0	63	63	rs7420738
chrX	135899936	135899967	seq_b,AX-33504627,Affx-19004185,rs7420738,2:215242288,T,G,rs7420738:40-71	27	93.6	40	71	31	rs7420738
chrX	124011690	124011721	seq_b,AX-33504627,Affx-19004185,rs7420738,2:215242288,T,G,rs7420738:40-71	27	93.6	40	71	31	rs7420738
chrX	18789884	18789907	seq_b,AX-33504627,Affx-19004185,rs7420738,2:215242288,T,G,rs7420738:42-65	23	100.0	42	65	23	rs7420738
chrX	12499697	12499768	seq_b,AX-33504627,Affx-19004185,rs7420738,2:215242288,T,G,rs7420738:0-63	31	94.3	0	63	63	rs7420738
chrX	12627142	12627181	seq_b,AX-33504627,Affx-19004185,rs7420738,2:215242288,T,G,rs7420738:27-60	25	96.3	27	60	33	rs7420738
chrY	26727431	26727470	seq_a,AX-33505283,Affx-19008865,rs12328174,2:215483527,A,G,rs12328174:0-31	27	96.6	0	31	31	rs12328174
chrY	25093673	25093712	seq_a,AX-33505283,Affx-19008865,rs12328174,2:215483527,A,G,rs12328174:0-31	27	96.6	0	31	31	rs12328174
chrY	17276871	17276892	seq_a,AX-33505283,Affx-19008865,rs12328174,2:215483527,A,G,rs12328174:0-21	21	100.0	0	21	21	rs12328174
chrY	2174015	2174036	seq_a,AX-33505283,Affx-19008865,rs12328174,2:215483527,A,G,rs12328174:0-21	21	100.0	0	21	21	rs12328174
chrX	22789147	22789180	seq_a,AX-33505283,Affx-19008865,rs12328174,2:215483527,A,G,rs12328174:0-31	26	96.5	0	31	31	rs12328174
chrX	93790783	93790816	seq_a,AX-33505283,Affx-19008865,rs12328174,2:215483527,A,G,rs12328174:0-31	26	96.5	0	31	31	rs12328174
chrX	121311470	121311507	seq_a,AX-33505283,Affx-19008865,rs12328174,2:215483527,A,G,rs12328174:22-50	25	96.3	22	50	28	rs12328174
chrX	2224015	2224036	seq_a,AX-33505283,Affx-19008865,rs12328174,2:215483527,A,G,rs12328174:0-21	21	100.0	0	21	21	rs12328174
chrX	142930659	142930680	seq_a,AX-33505283,Affx-19008865,rs12328174,2:215483527,A,G,rs12328174:0-21	21	100.0	0	21	21	rs12328174
chrX	127486292	127486313	seq_a,AX-33505283,Affx-19008865,rs12328174,2:215483527,A,G,rs12328174:0-21	21	100.0	0	21	21	rs12328174
chrX	66724281	66724302	seq_a,AX-33505283,Affx-19008865,rs12328174,2:215483527,A,G,rs12328174:0-21	21	100.0	0	21	21	rs12328174
chrX	38388557	38388578	seq_a,AX-33505283,Affx-19008865,rs12328174,2:215483527,A,G,rs12328174:0-21	21	100.0	0	21	21	rs12328174
chrX	38322153	38322185	seq_a,AX-33505283,Affx-19008865,rs12328174,2:215483527,A,G,rs12328174:0-31	25	96.3	0	31	31	rs12328174
chrX	10984256	10984277	seq_a,AX-33505283,Affx-19008865,rs12328174,2:215483527,A,G,rs12328174:0-21	21	100.0	0	21	21	rs12328174
chrX	83874787	83874807	seq_a,AX-33505283,Affx-19008865,rs12328174,2:215483527,A,G,rs12328174:0-20	20	100.0	0	20	20	rs12328174
chrX	70064446	70064466	seq_a,AX-33505283,Affx-19008865,rs12328174,2:215483527,A,G,rs12328174:0-20	20	100.0	0	20	20	rs12328174
chrX	103188921	103188942	seq_a,AX-33505283,Affx-19008865,rs12328174,2:215483527,A,G,rs12328174:0-21	21	100.0	0	21	21	rs12328174
chrX	73848665	73848685	seq_a,AX-33505283,Affx-19008865,rs12328174,2:215483527,A,G,rs12328174:40-60	20	100.0	40	60	20	rs12328174
chrY	26727431	26727470	seq_b,AX-33505283,Affx-19008865,rs12328174,2:215483527,A,G,rs12328174:0-31	27	96.6	0	31	31	rs12328174
chrY	25093673	25093712	seq_b,AX-33505283,Affx-19008865,rs12328174,2:215483527,A,G,rs12328174:0-31	27	96.6	0	31	31	rs12328174
chrY	17276871	17276892	seq_b,AX-33505283,Affx-19008865,rs12328174,2:215483527,A,G,rs12328174:0-21	21	100.0	0	21	21	rs12328174
chrY	2174015	2174036	seq_b,AX-33505283,Affx-19008865,rs12328174,2:215483527,A,G,rs12328174:0-21	21	100.0	0	21	21	rs12328174
chrX	22789147	22789180	seq_b,AX-33505283,Affx-19008865,rs12328174,2:215483527,A,G,rs12328174:0-31	26	96.5	0	31	31	rs12328174
chrX	93790783	93790816	seq_b,AX-33505283,Affx-19008865,rs12328174,2:215483527,A,G,rs12328174:0-31	26	96.5	0	31	31	rs12328174
chrX	2224015	2224036	seq_b,AX-33505283,Affx-19008865,rs12328174,2:215483527,A,G,rs12328174:0-21	21	100.0	0	21	21	rs12328174
chrX	142930659	142930680	seq_b,AX-33505283,Affx-19008865,rs12328174,2:215483527,A,G,rs12328174:0-21	21	100.0	0	21	21	rs12328174
chrX	127486292	127486313	seq_b,AX-33505283,Affx-19008865,rs12328174,2:215483527,A,G,rs12328174:0-21	21	100.0	0	21	21	rs12328174
chrX	66724281	66724302	seq_b,AX-33505283,Affx-19008865,rs12328174,2:215483527,A,G,rs12328174:0-21	21	100.0	0	21	21	rs12328174
chrX	38388557	38388578	seq_b,AX-33505283,Affx-19008865,rs12328174,2:215483527,A,G,rs12328174:0-21	21	100.0	0	21	21	rs12328174
chrX	38322153	38322185	seq_b,AX-33505283,Affx-19008865,rs12328174,2:215483527,A,G,rs12328174:0-31	25	96.3	0	31	31	rs12328174
chrX	10984256	10984277	seq_b,AX-33505283,Affx-19008865,rs12328174,2:215483527,A,G,rs12328174:0-21	21	100.0	0	21	21	rs12328174
chrX	83874787	83874807	seq_b,AX-33505283,Affx-19008865,rs12328174,2:215483527,A,G,rs12328174:0-20	20	100.0	0	20	20	rs12328174
chrX	70064446	70064466	seq_b,AX-33505283,Affx-19008865,rs12328174,2:215483527,A,G,rs12328174:0-20	20	100.0	0	20	20	rs12328174
chrY	18079144	18079169	seq_b,AX-33505283,Affx-19008865,rs12328174,2:215483527,A,G,rs12328174:0-30	24	76.0	0	30	30	rs12328174
chrX	72891600	72891632	seq_b,AX-33505283,Affx-19008865,rs12328174,2:215483527,A,G,rs12328174:0-31	25	96.3	0	31	31	rs12328174
chrX	103188921	103188942	seq_b,AX-33505283,Affx-19008865,rs12328174,2:215483527,A,G,rs12328174:0-21	21	100.0	0	21	21	rs12328174
chrX	73848665	73848685	seq_b,AX-33505283,Affx-19008865,rs12328174,2:215483527,A,G,rs12328174:40-60	20	100.0	40	60	20	rs12328174
chrX	34426780	34426959	seq_a,AX-33505343,Affx-19009156,rs1040216,2:215501170,T,C,rs1040216:37-71	29	96.8	37	71	34	rs1040216
chrX	136133098	136133126	seq_a,AX-33505343,Affx-19009156,rs1040216,2:215501170,T,C,rs1040216:42-71	23	82.2	42	71	29	rs1040216
chrX	93337730	93338238	seq_a,AX-33505343,Affx-19009156,rs1040216,2:215501170,T,C,rs1040216:46-71	24	100.0	46	71	25	rs1040216
chrY	8226277	8226301	seq_b,AX-33505343,Affx-19009156,rs1040216,2:215501170,T,C,rs1040216:31-57	23	83.4	31	57	26	rs1040216
chrX	34426780	34426959	seq_b,AX-33505343,Affx-19009156,rs1040216,2:215501170,T,C,rs1040216:37-71	29	96.8	37	71	34	rs1040216
chrX	136133098	136133126	seq_b,AX-33505343,Affx-19009156,rs1040216,2:215501170,T,C,rs1040216:42-71	23	82.2	42	71	29	rs1040216
chrX	93337730	93338238	seq_b,AX-33505343,Affx-19009156,rs1040216,2:215501170,T,C,rs1040216:46-71	24	100.0	46	71	25	rs1040216
chrX	153007949	153008035	seq_a,AX-33505505,Affx-19011122,rs131533,22:16870425,T,C,rs131533:0-71	58	94.0	0	71	71	rs131533
chrX	153007949	153008035	seq_b,AX-33505505,Affx-19011122,rs131533,22:16870425,T,C,rs131533:0-71	56	92.5	0	71	71	rs131533
chrY	22877551	22877594	seq_a,AX-33505557,Affx-19011453,rs140380,22:16880098,A,G,rs140380:27-70	37	93.1	27	70	43	rs140380
chrY	5005169	5005204	seq_a,AX-33505557,Affx-19011453,rs140380,22:16880098,A,G,rs140380:36-71	29	91.5	36	71	35	rs140380
chrX	127323328	127323388	seq_a,AX-33505557,Affx-19011453,rs140380,22:16880098,A,G,rs140380:10-70	44	86.7	10	70	60	rs140380
chrX	75022936	75022985	seq_a,AX-33505557,Affx-19011453,rs140380,22:16880098,A,G,rs140380:10-59	41	91.9	10	59	49	rs140380
chrX	22453012	22453055	seq_a,AX-33505557,Affx-19011453,rs140380,22:16880098,A,G,rs140380:27-70	39	95.4	27	70	43	rs140380
chrX	79895009	79895053	seq_a,AX-33505557,Affx-19011453,rs140380,22:16880098,A,G,rs140380:27-71	38	93.2	27	71	44	rs140380
chrX	56157698	56157747	seq_a,AX-33505557,Affx-19011453,rs140380,22:16880098,A,G,rs140380:10-59	37	87.8	10	59	49	rs140380
chrX	90973179	90973214	seq_a,AX-33505557,Affx-19011453,rs140380,22:16880098,A,G,rs140380:36-71	31	94.3	36	71	35	rs140380
chrX	151640140	151640174	seq_a,AX-33505557,Affx-19011453,rs140380,22:16880098,A,G,rs140380:36-70	30	94.2	36	70	34	rs140380
chrX	91170047	91170082	seq_a,AX-33505557,Affx-19011453,rs140380,22:16880098,A,G,rs140380:36-71	29	91.5	36	71	35	rs140380
chrX	122783960	122783994	seq_a,AX-33505557,Affx-19011453,rs140380,22:16880098,A,G,rs140380:36-70	28	91.2	36	70	34	rs140380
chrX	77440412	77440471	seq_a,AX-33505557,Affx-19011453,rs140380,22:16880098,A,G,rs140380:0-59	37	95.3	0	59	59	rs140380
chrX	71967293	71967327	seq_a,AX-33505557,Affx-19011453,rs140380,22:16880098,A,G,rs140380:36-70	26	88.3	36	70	34	rs140380
chrX	146764942	146764966	seq_a,AX-33505557,Affx-19011453,rs140380,22:16880098,A,G,rs140380:30-54	22	95.9	30	54	24	rs140380
chrX	25416191	25416213	seq_a,AX-33505557,Affx-19011453,rs140380,22:16880098,A,G,rs140380:36-58	22	100.0	36	58	22	rs140380
chrY	5347411	5347432	seq_a,AX-33505557,Affx-19011453,rs140380,22:16880098,A,G,rs140380:38-59	21	100.0	38	59	21	rs140380
chrX	64365702	64365732	seq_a,AX-33505557,Affx-19011453,rs140380,22:16880098,A,G,rs140380:27-57	26	93.4	27	57	30	rs140380
chrX	72834045	72834093	seq_a,AX-33505557,Affx-19011453,rs140380,22:16880098,A,G,rs140380:0-52	33	79.5	0	52	52	rs140380
chrX	116716476	116716503	seq_a,AX-33505557,Affx-19011453,rs140380,22:16880098,A,G,rs140380:37-64	25	96.3	37	64	27	rs140380
chrX	125162362	125162396	seq_a,AX-33505557,Affx-19011453,rs140380,22:16880098,A,G,rs140380:36-70	24	85.3	36	70	34	rs140380
chrX	91868432	91868453	seq_a,AX-33505557,Affx-19011453,rs140380,22:16880098,A,G,rs140380:36-57	21	100.0	36	57	21	rs140380
chrX	91622832	91622853	seq_a,AX-33505557,Affx-19011453,rs140380,22:16880098,A,G,rs140380:38-59	21	100.0	38	59	21	rs140380
chrX	82963193	82963216	seq_a,AX-33505557,Affx-19011453,rs140380,22:16880098,A,G,rs140380:36-59	21	95.7	36	59	23	rs140380
chrX	66307435	66307458	seq_a,AX-33505557,Affx-19011453,rs140380,22:16880098,A,G,rs140380:29-52	21	95.7	29	52	23	rs140380
chrX	57386455	57386477	seq_a,AX-33505557,Affx-19011453,rs140380,22:16880098,A,G,rs140380:30-52	20	95.5	30	52	22	rs140380
chrY	22877551	22877594	seq_b,AX-33505557,Affx-19011453,rs140380,22:16880098,A,G,rs140380:27-70	37	93.1	27	70	43	rs140380
chrY	5005169	5005204	seq_b,AX-33505557,Affx-19011453,rs140380,22:16880098,A,G,rs140380:36-71	29	91.5	36	71	35	rs140380
chrX	127323328	127323388	seq_b,AX-33505557,Affx-19011453,rs140380,22:16880098,A,G,rs140380:10-70	46	88.4	10	70	60	rs140380
chrX	75022936	75022985	seq_b,AX-33505557,Affx-19011453,rs140380,22:16880098,A,G,rs140380:10-59	41	91.9	10	59	49	rs140380
chrX	79895009	79895053	seq_b,AX-33505557,Affx-19011453,rs140380,22:16880098,A,G,rs140380:27-71	38	93.2	27	71	44	rs140380
chrX	56157698	56157747	seq_b,AX-33505557,Affx-19011453,rs140380,22:16880098,A,G,rs140380:10-59	37	87.8	10	59	49	rs140380
chrX	90973179	90973214	seq_b,AX-33505557,Affx-19011453,rs140380,22:16880098,A,G,rs140380:36-71	31	94.3	36	71	35	rs140380
chrX	151640140	151640174	seq_b,AX-33505557,Affx-19011453,rs140380,22:16880098,A,G,rs140380:36-70	30	94.2	36	70	34	rs140380
chrX	91170047	91170082	seq_b,AX-33505557,Affx-19011453,rs140380,22:16880098,A,G,rs140380:36-71	29	91.5	36	71	35	rs140380
chrX	122783960	122783994	seq_b,AX-33505557,Affx-19011453,rs140380,22:16880098,A,G,rs140380:36-70	28	91.2	36	70	34	rs140380
chrX	71967293	71967327	seq_b,AX-33505557,Affx-19011453,rs140380,22:16880098,A,G,rs140380:36-70	26	88.3	36	70	34	rs140380
chrX	146764942	146764966	seq_b,AX-33505557,Affx-19011453,rs140380,22:16880098,A,G,rs140380:30-54	22	95.9	30	54	24	rs140380
chrX	25416191	25416213	seq_b,AX-33505557,Affx-19011453,rs140380,22:16880098,A,G,rs140380:36-58	22	100.0	36	58	22	rs140380
chrY	5347411	5347432	seq_b,AX-33505557,Affx-19011453,rs140380,22:16880098,A,G,rs140380:38-59	21	100.0	38	59	21	rs140380
chrX	64365702	64365732	seq_b,AX-33505557,Affx-19011453,rs140380,22:16880098,A,G,rs140380:27-57	26	93.4	27	57	30	rs140380
chrX	72834045	72834093	seq_b,AX-33505557,Affx-19011453,rs140380,22:16880098,A,G,rs140380:0-52	33	79.5	0	52	52	rs140380
chrX	116716476	116716503	seq_b,AX-33505557,Affx-19011453,rs140380,22:16880098,A,G,rs140380:37-64	25	96.3	37	64	27	rs140380
chrX	125162362	125162396	seq_b,AX-33505557,Affx-19011453,rs140380,22:16880098,A,G,rs140380:36-70	24	85.3	36	70	34	rs140380
chrX	91868432	91868453	seq_b,AX-33505557,Affx-19011453,rs140380,22:16880098,A,G,rs140380:36-57	21	100.0	36	57	21	rs140380
chrX	91622832	91622853	seq_b,AX-33505557,Affx-19011453,rs140380,22:16880098,A,G,rs140380:38-59	21	100.0	38	59	21	rs140380
chrX	82963193	82963216	seq_b,AX-33505557,Affx-19011453,rs140380,22:16880098,A,G,rs140380:36-59	21	95.7	36	59	23	rs140380
chrX	66307435	66307458	seq_b,AX-33505557,Affx-19011453,rs140380,22:16880098,A,G,rs140380:29-52	21	95.7	29	52	23	rs140380
chrX	57386455	57386477	seq_b,AX-33505557,Affx-19011453,rs140380,22:16880098,A,G,rs140380:30-52	20	95.5	30	52	22	rs140380
chrY	2768565	2768636	seq_a,AX-33505719,Affx-19012683,rs7588888,2:215584193,T,G,rs7588888:0-71	55	88.8	0	71	71	rs7588888
chrX	107886788	107886854	seq_a,AX-33505719,Affx-19012683,rs7588888,2:215584193,T,G,rs7588888:0-66	58	94.0	0	66	66	rs7588888
chrX	121808183	121808490	seq_a,AX-33505719,Affx-19012683,rs7588888,2:215584193,T,G,rs7588888:0-71	62	94.4	0	71	71	rs7588888
chrX	20713035	20713106	seq_a,AX-33505719,Affx-19012683,rs7588888,2:215584193,T,G,rs7588888:0-71	57	90.2	0	71	71	rs7588888
chrX	43241530	43241601	seq_a,AX-33505719,Affx-19012683,rs7588888,2:215584193,T,G,rs7588888:0-71	57	90.2	0	71	71	rs7588888
chrX	52358502	52358573	seq_a,AX-33505719,Affx-19012683,rs7588888,2:215584193,T,G,rs7588888:0-71	57	90.2	0	71	71	rs7588888
chrX	122015934	122016005	seq_a,AX-33505719,Affx-19012683,rs7588888,2:215584193,T,G,rs7588888:0-71	57	90.2	0	71	71	rs7588888
chrX	73858307	73858373	seq_a,AX-33505719,Affx-19012683,rs7588888,2:215584193,T,G,rs7588888:0-66	56	92.5	0	66	66	rs7588888
chrX	115917884	115917955	seq_a,AX-33505719,Affx-19012683,rs7588888,2:215584193,T,G,rs7588888:0-71	55	88.8	0	71	71	rs7588888
chrX	130614984	130615049	seq_a,AX-33505719,Affx-19012683,rs7588888,2:215584193,T,G,rs7588888:0-65	55	92.4	0	65	65	rs7588888
chrX	137170254	137170325	seq_a,AX-33505719,Affx-19012683,rs7588888,2:215584193,T,G,rs7588888:0-71	55	88.8	0	71	71	rs7588888
chrX	149290865	149290936	seq_a,AX-33505719,Affx-19012683,rs7588888,2:215584193,T,G,rs7588888:0-71	55	88.8	0	71	71	rs7588888
chrX	46193738	46193809	seq_a,AX-33505719,Affx-19012683,rs7588888,2:215584193,T,G,rs7588888:0-71	53	87.4	0	71	71	rs7588888
chrX	131059237	131059308	seq_a,AX-33505719,Affx-19012683,rs7588888,2:215584193,T,G,rs7588888:0-71	53	87.4	0	71	71	rs7588888
chrX	82489224	82489285	seq_a,AX-33505719,Affx-19012683,rs7588888,2:215584193,T,G,rs7588888:0-61	51	91.9	0	61	61	rs7588888
chrX	42509200	42509271	seq_a,AX-33505719,Affx-19012683,rs7588888,2:215584193,T,G,rs7588888:0-71	49	84.6	0	71	71	rs7588888
chrX	127519575	127519634	seq_a,AX-33505719,Affx-19012683,rs7588888,2:215584193,T,G,rs7588888:0-59	49	91.6	0	59	59	rs7588888
chrY	23327936	23327957	seq_a,AX-33505719,Affx-19012683,rs7588888,2:215584193,T,G,rs7588888:2-23	21	100.0	2	23	21	rs7588888
chrX	94457056	94457127	seq_a,AX-33505719,Affx-19012683,rs7588888,2:215584193,T,G,rs7588888:0-71	61	93.0	0	71	71	rs7588888
chrX	33758791	33758862	seq_a,AX-33505719,Affx-19012683,rs7588888,2:215584193,T,G,rs7588888:0-71	57	90.2	0	71	71	rs7588888
chrX	52140600	52140671	seq_a,AX-33505719,Affx-19012683,rs7588888,2:215584193,T,G,rs7588888:0-71	57	90.2	0	71	71	rs7588888
chrX	54639109	54639180	seq_a,AX-33505719,Affx-19012683,rs7588888,2:215584193,T,G,rs7588888:0-71	57	90.2	0	71	71	rs7588888
chrX	65282791	65282862	seq_a,AX-33505719,Affx-19012683,rs7588888,2:215584193,T,G,rs7588888:0-71	57	90.2	0	71	71	rs7588888
chrX	119982694	119982765	seq_a,AX-33505719,Affx-19012683,rs7588888,2:215584193,T,G,rs7588888:0-71	57	90.2	0	71	71	rs7588888
chrX	99090098	99090169	seq_a,AX-33505719,Affx-19012683,rs7588888,2:215584193,T,G,rs7588888:0-71	55	88.8	0	71	71	rs7588888
chrX	100066266	100066337	seq_a,AX-33505719,Affx-19012683,rs7588888,2:215584193,T,G,rs7588888:0-71	55	88.8	0	71	71	rs7588888
chrX	64365611	64365682	seq_a,AX-33505719,Affx-19012683,rs7588888,2:215584193,T,G,rs7588888:0-71	53	87.4	0	71	71	rs7588888
chrX	25442722	25442790	seq_a,AX-33505719,Affx-19012683,rs7588888,2:215584193,T,G,rs7588888:3-71	52	88.3	3	71	68	rs7588888
chrX	57252830	57252901	seq_a,AX-33505719,Affx-19012683,rs7588888,2:215584193,T,G,rs7588888:0-71	51	86.0	0	71	71	rs7588888
chrX	78573549	78573612	seq_a,AX-33505719,Affx-19012683,rs7588888,2:215584193,T,G,rs7588888:8-71	51	90.5	8	71	63	rs7588888
chrX	142405444	142405509	seq_a,AX-33505719,Affx-19012683,rs7588888,2:215584193,T,G,rs7588888:0-65	51	89.3	0	65	65	rs7588888
chrX	45328996	45329067	seq_a,AX-33505719,Affx-19012683,rs7588888,2:215584193,T,G,rs7588888:0-71	49	84.6	0	71	71	rs7588888
chrX	128388456	128388514	seq_a,AX-33505719,Affx-19012683,rs7588888,2:215584193,T,G,rs7588888:5-63	48	91.4	5	63	58	rs7588888
chrX	147821440	147821491	seq_a,AX-33505719,Affx-19012683,rs7588888,2:215584193,T,G,rs7588888:0-51	45	94.2	0	51	51	rs7588888
chrY	2768565	2768636	seq_b,AX-33505719,Affx-19012683,rs7588888,2:215584193,T,G,rs7588888:0-71	55	88.8	0	71	71	rs7588888
chrX	107886788	107886854	seq_b,AX-33505719,Affx-19012683,rs7588888,2:215584193,T,G,rs7588888:0-66	58	94.0	0	66	66	rs7588888
chrX	121808183	121808490	seq_b,AX-33505719,Affx-19012683,rs7588888,2:215584193,T,G,rs7588888:0-71	62	94.4	0	71	71	rs7588888
chrX	20713035	20713106	seq_b,AX-33505719,Affx-19012683,rs7588888,2:215584193,T,G,rs7588888:0-71	57	90.2	0	71	71	rs7588888
chrX	43241530	43241601	seq_b,AX-33505719,Affx-19012683,rs7588888,2:215584193,T,G,rs7588888:0-71	57	90.2	0	71	71	rs7588888
chrX	52358502	52358573	seq_b,AX-33505719,Affx-19012683,rs7588888,2:215584193,T,G,rs7588888:0-71	57	90.2	0	71	71	rs7588888
chrX	122015934	122016005	seq_b,AX-33505719,Affx-19012683,rs7588888,2:215584193,T,G,rs7588888:0-71	57	90.2	0	71	71	rs7588888
chrX	73858307	73858373	seq_b,AX-33505719,Affx-19012683,rs7588888,2:215584193,T,G,rs7588888:0-66	56	92.5	0	66	66	rs7588888
chrX	115917884	115917955	seq_b,AX-33505719,Affx-19012683,rs7588888,2:215584193,T,G,rs7588888:0-71	55	88.8	0	71	71	rs7588888
chrX	130614984	130615049	seq_b,AX-33505719,Affx-19012683,rs7588888,2:215584193,T,G,rs7588888:0-65	55	92.4	0	65	65	rs7588888
chrX	137170254	137170325	seq_b,AX-33505719,Affx-19012683,rs7588888,2:215584193,T,G,rs7588888:0-71	55	88.8	0	71	71	rs7588888
chrX	149290865	149290936	seq_b,AX-33505719,Affx-19012683,rs7588888,2:215584193,T,G,rs7588888:0-71	55	88.8	0	71	71	rs7588888
chrX	46193738	46193809	seq_b,AX-33505719,Affx-19012683,rs7588888,2:215584193,T,G,rs7588888:0-71	53	87.4	0	71	71	rs7588888
chrX	131059237	131059308	seq_b,AX-33505719,Affx-19012683,rs7588888,2:215584193,T,G,rs7588888:0-71	53	87.4	0	71	71	rs7588888
chrX	82489224	82489285	seq_b,AX-33505719,Affx-19012683,rs7588888,2:215584193,T,G,rs7588888:0-61	51	91.9	0	61	61	rs7588888
chrX	42509200	42509271	seq_b,AX-33505719,Affx-19012683,rs7588888,2:215584193,T,G,rs7588888:0-71	49	84.6	0	71	71	rs7588888
chrX	127519575	127519634	seq_b,AX-33505719,Affx-19012683,rs7588888,2:215584193,T,G,rs7588888:0-59	49	91.6	0	59	59	rs7588888
chrY	23327936	23327957	seq_b,AX-33505719,Affx-19012683,rs7588888,2:215584193,T,G,rs7588888:2-23	21	100.0	2	23	21	rs7588888
chrX	94457056	94457127	seq_b,AX-33505719,Affx-19012683,rs7588888,2:215584193,T,G,rs7588888:0-71	61	93.0	0	71	71	rs7588888
chrX	33758791	33758862	seq_b,AX-33505719,Affx-19012683,rs7588888,2:215584193,T,G,rs7588888:0-71	57	90.2	0	71	71	rs7588888
chrX	52140600	52140671	seq_b,AX-33505719,Affx-19012683,rs7588888,2:215584193,T,G,rs7588888:0-71	57	90.2	0	71	71	rs7588888
chrX	54639109	54639180	seq_b,AX-33505719,Affx-19012683,rs7588888,2:215584193,T,G,rs7588888:0-71	57	90.2	0	71	71	rs7588888
chrX	65282791	65282862	seq_b,AX-33505719,Affx-19012683,rs7588888,2:215584193,T,G,rs7588888:0-71	57	90.2	0	71	71	rs7588888
chrX	119982694	119982765	seq_b,AX-33505719,Affx-19012683,rs7588888,2:215584193,T,G,rs7588888:0-71	57	90.2	0	71	71	rs7588888
chrX	99090098	99090169	seq_b,AX-33505719,Affx-19012683,rs7588888,2:215584193,T,G,rs7588888:0-71	55	88.8	0	71	71	rs7588888
chrX	100066266	100066337	seq_b,AX-33505719,Affx-19012683,rs7588888,2:215584193,T,G,rs7588888:0-71	55	88.8	0	71	71	rs7588888
chrX	25442722	25442790	seq_b,AX-33505719,Affx-19012683,rs7588888,2:215584193,T,G,rs7588888:3-71	52	88.3	3	71	68	rs7588888
chrX	57252830	57252901	seq_b,AX-33505719,Affx-19012683,rs7588888,2:215584193,T,G,rs7588888:0-71	51	86.0	0	71	71	rs7588888
chrX	64365611	64365682	seq_b,AX-33505719,Affx-19012683,rs7588888,2:215584193,T,G,rs7588888:0-71	51	86.0	0	71	71	rs7588888
chrX	78573549	78573612	seq_b,AX-33505719,Affx-19012683,rs7588888,2:215584193,T,G,rs7588888:8-71	51	90.5	8	71	63	rs7588888
chrX	142405444	142405509	seq_b,AX-33505719,Affx-19012683,rs7588888,2:215584193,T,G,rs7588888:0-65	51	89.3	0	65	65	rs7588888
chrX	45328996	45329067	seq_b,AX-33505719,Affx-19012683,rs7588888,2:215584193,T,G,rs7588888:0-71	49	84.6	0	71	71	rs7588888
chrX	128388456	128388514	seq_b,AX-33505719,Affx-19012683,rs7588888,2:215584193,T,G,rs7588888:5-63	48	91.4	5	63	58	rs7588888
chrX	147821440	147821491	seq_b,AX-33505719,Affx-19012683,rs7588888,2:215584193,T,G,rs7588888:0-51	45	94.2	0	51	51	rs7588888
chrY	13502219	13502294	seq_a,AX-33505737,Affx-19012844,rs5992618,22:16915685,A,G,rs5992618:0-71	60	92.9	0	71	71	rs5992618
chrX	79067086	79067112	seq_a,AX-33505737,Affx-19012844,rs5992618,22:16915685,A,G,rs5992618:30-53	22	100.0	30	53	23	rs5992618
chrY	13502219	13502294	seq_b,AX-33505737,Affx-19012844,rs5992618,22:16915685,A,G,rs5992618:0-71	62	94.4	0	71	71	rs5992618
chrX	64434169	64434201	seq_a,AX-33506081,Affx-19015152,rs78605655,2:215638598,T,C,rs78605655:0-32	28	93.8	0	32	32	rs78605655
chrX	64265152	64265174	seq_a,AX-33506081,Affx-19015152,rs78605655,2:215638598,T,C,rs78605655:0-22	20	95.5	0	22	22	rs78605655
chrX	64434169	64434223	seq_b,AX-33506081,Affx-19015152,rs78605655,2:215638598,T,C,rs78605655:0-53	38	91.4	0	53	53	rs78605655
chrX	64265152	64265174	seq_b,AX-33506081,Affx-19015152,rs78605655,2:215638598,T,C,rs78605655:0-22	20	95.5	0	22	22	rs78605655
chrX	10681829	10681849	seq_a,AX-33506085,Affx-19015164,rs77041238,2:215638926,T,C,rs77041238:3-23	20	100.0	3	23	20	rs77041238
chrX	109892114	109892178	seq_b,AX-33506085,Affx-19015164,rs77041238,2:215638926,T,C,rs77041238:0-65	41	78.2	0	65	65	rs77041238
chrX	45866412	45866438	seq_b,AX-33506085,Affx-19015164,rs77041238,2:215638926,T,C,rs77041238:14-40	24	96.2	14	40	26	rs77041238
chrY	17561440	17561476	seq_b,AX-33506085,Affx-19015164,rs77041238,2:215638926,T,C,rs77041238:21-58	27	80.6	21	58	37	rs77041238
chrY	15465600	15465632	seq_b,AX-33506085,Affx-19015164,rs77041238,2:215638926,T,C,rs77041238:21-53	24	87.5	21	53	32	rs77041238
chrX	99988653	99988723	seq_b,AX-33506085,Affx-19015164,rs77041238,2:215638926,T,C,rs77041238:0-71	45	78.6	0	71	71	rs77041238
chrX	22593317	22593371	seq_b,AX-33506085,Affx-19015164,rs77041238,2:215638926,T,C,rs77041238:16-71	39	81.5	16	71	55	rs77041238
chrX	137435176	137435232	seq_b,AX-33506085,Affx-19015164,rs77041238,2:215638926,T,C,rs77041238:14-71	38	81.5	14	71	57	rs77041238
chrX	114295788	114295831	seq_b,AX-33506085,Affx-19015164,rs77041238,2:215638926,T,C,rs77041238:21-65	34	83.8	21	65	44	rs77041238
chrX	117994065	117994104	seq_b,AX-33506085,Affx-19015164,rs77041238,2:215638926,T,C,rs77041238:0-39	31	89.8	0	39	39	rs77041238
chrX	127962345	127962384	seq_b,AX-33506085,Affx-19015164,rs77041238,2:215638926,T,C,rs77041238:14-53	29	87.2	14	53	39	rs77041238
chrX	14671514	14671557	seq_b,AX-33506085,Affx-19015164,rs77041238,2:215638926,T,C,rs77041238:21-65	30	79.1	21	65	44	rs77041238
chrX	10681829	10681849	seq_b,AX-33506085,Affx-19015164,rs77041238,2:215638926,T,C,rs77041238:3-23	20	100.0	3	23	20	rs77041238
chrY	28647669	28647745	seq_a,AX-33506749,Affx-19019454,rs62229661,22:17108419,T,C,rs62229661:0-71	62	94.3	0	71	71	rs62229661
chrY	28647669	28647745	seq_b,AX-33506749,Affx-19019454,rs62229661,22:17108419,T,C,rs62229661:0-71	64	95.8	0	71	71	rs62229661
chrY	28734613	28734688	seq_a,AX-33506837,Affx-19019998,rs17347266,22:17128441,A,G,rs17347266:0-71	60	93.0	0	71	71	rs17347266
chrY	28734613	28734688	seq_b,AX-33506837,Affx-19019998,rs17347266,22:17128441,A,G,rs17347266:0-71	62	94.4	0	71	71	rs17347266
chrX	22712628	22712652	seq_a,AX-33507051,Affx-19021180,rs17428283,2:215855943,T,C,rs17428283:0-27	23	79.2	0	27	27	rs17428283
chrX	22712628	22712652	seq_b,AX-33507051,Affx-19021180,rs17428283,2:215855943,T,C,rs17428283:0-27	23	79.2	0	27	27	rs17428283
chrY	6663512	6663551	seq_a,AX-33507263,Affx-19021952,rs2529895,22:17222934,T,C,rs2529895:25-64	35	94.9	25	64	39	rs2529895
chrY	18767070	18767106	seq_a,AX-33507263,Affx-19021952,rs2529895,22:17222934,T,C,rs2529895:25-61	28	88.9	25	61	36	rs2529895
chrY	6892372	6892394	seq_a,AX-33507263,Affx-19021952,rs2529895,22:17222934,T,C,rs2529895:42-64	22	100.0	42	64	22	rs2529895
chrY	5148739	5148759	seq_a,AX-33507263,Affx-19021952,rs2529895,22:17222934,T,C,rs2529895:44-64	20	100.0	44	64	20	rs2529895
chrX	120843085	120843149	seq_a,AX-33507263,Affx-19021952,rs2529895,22:17222934,T,C,rs2529895:0-64	44	84.4	0	64	64	rs2529895
chrX	43869270	43869334	seq_a,AX-33507263,Affx-19021952,rs2529895,22:17222934,T,C,rs2529895:0-64	42	82.9	0	64	64	rs2529895
chrX	103860465	103860514	seq_a,AX-33507263,Affx-19021952,rs2529895,22:17222934,T,C,rs2529895:15-64	37	87.8	15	64	49	rs2529895
chrX	65805705	65805744	seq_a,AX-33507263,Affx-19021952,rs2529895,22:17222934,T,C,rs2529895:25-64	35	94.9	25	64	39	rs2529895
chrX	73944490	73944529	seq_a,AX-33507263,Affx-19021952,rs2529895,22:17222934,T,C,rs2529895:25-64	35	94.9	25	64	39	rs2529895
chrX	94813815	94813854	seq_a,AX-33507263,Affx-19021952,rs2529895,22:17222934,T,C,rs2529895:25-64	35	94.9	25	64	39	rs2529895
chrX	14750572	14750611	seq_a,AX-33507263,Affx-19021952,rs2529895,22:17222934,T,C,rs2529895:25-64	33	92.4	25	64	39	rs2529895
chrX	35842692	35842721	seq_a,AX-33507263,Affx-19021952,rs2529895,22:17222934,T,C,rs2529895:42-71	27	96.6	42	71	29	rs2529895
chrX	74564584	74564681	seq_a,AX-33507263,Affx-19021952,rs2529895,22:17222934,T,C,rs2529895:40-71	30	100.0	40	71	31	rs2529895
chrX	65950202	65950226	seq_a,AX-33507263,Affx-19021952,rs2529895,22:17222934,T,C,rs2529895:40-64	24	100.0	40	64	24	rs2529895
chrX	78270049	78270073	seq_a,AX-33507263,Affx-19021952,rs2529895,22:17222934,T,C,rs2529895:40-64	24	100.0	40	64	24	rs2529895
chrX	79046040	79046064	seq_a,AX-33507263,Affx-19021952,rs2529895,22:17222934,T,C,rs2529895:40-64	24	100.0	40	64	24	rs2529895
chrX	87658940	87658964	seq_a,AX-33507263,Affx-19021952,rs2529895,22:17222934,T,C,rs2529895:40-64	24	100.0	40	64	24	rs2529895
chrX	116735655	116735679	seq_a,AX-33507263,Affx-19021952,rs2529895,22:17222934,T,C,rs2529895:40-64	24	100.0	40	64	24	rs2529895
chrX	143772769	143772793	seq_a,AX-33507263,Affx-19021952,rs2529895,22:17222934,T,C,rs2529895:40-64	24	100.0	40	64	24	rs2529895
chrX	121626908	121626932	seq_a,AX-33507263,Affx-19021952,rs2529895,22:17222934,T,C,rs2529895:40-64	24	100.0	40	64	24	rs2529895
chrY	22650948	22650972	seq_a,AX-33507263,Affx-19021952,rs2529895,22:17222934,T,C,rs2529895:40-64	22	95.9	40	64	24	rs2529895
chrX	80295659	80295698	seq_a,AX-33507263,Affx-19021952,rs2529895,22:17222934,T,C,rs2529895:25-64	35	94.9	25	64	39	rs2529895
chrX	85538290	85538328	seq_a,AX-33507263,Affx-19021952,rs2529895,22:17222934,T,C,rs2529895:25-63	34	94.8	25	63	38	rs2529895
chrX	21235077	21235116	seq_a,AX-33507263,Affx-19021952,rs2529895,22:17222934,T,C,rs2529895:25-64	33	92.4	25	64	39	rs2529895
chrX	76263520	76263545	seq_a,AX-33507263,Affx-19021952,rs2529895,22:17222934,T,C,rs2529895:39-64	25	100.0	39	64	25	rs2529895
chrX	154100379	154100403	seq_a,AX-33507263,Affx-19021952,rs2529895,22:17222934,T,C,rs2529895:40-64	24	100.0	40	64	24	rs2529895
chrX	138245110	138245134	seq_a,AX-33507263,Affx-19021952,rs2529895,22:17222934,T,C,rs2529895:40-64	24	100.0	40	64	24	rs2529895
chrX	136521547	136521571	seq_a,AX-33507263,Affx-19021952,rs2529895,22:17222934,T,C,rs2529895:40-64	24	100.0	40	64	24	rs2529895
chrX	110134502	110134526	seq_a,AX-33507263,Affx-19021952,rs2529895,22:17222934,T,C,rs2529895:40-64	24	100.0	40	64	24	rs2529895
chrX	106534575	106534599	seq_a,AX-33507263,Affx-19021952,rs2529895,22:17222934,T,C,rs2529895:40-64	24	100.0	40	64	24	rs2529895
chrX	57776090	57776114	seq_a,AX-33507263,Affx-19021952,rs2529895,22:17222934,T,C,rs2529895:40-64	22	95.9	40	64	24	rs2529895
chrX	12941473	12941496	seq_a,AX-33507263,Affx-19021952,rs2529895,22:17222934,T,C,rs2529895:2-24	21	100.0	2	24	22	rs2529895
chrY	7496379	7496435	seq_b,AX-33507263,Affx-19021952,rs2529895,22:17222934,T,C,rs2529895:15-71	44	89.3	15	71	56	rs2529895
chrY	5148695	5148759	seq_b,AX-33507263,Affx-19021952,rs2529895,22:17222934,T,C,rs2529895:0-64	44	84.4	0	64	64	rs2529895
chrY	6663512	6663551	seq_b,AX-33507263,Affx-19021952,rs2529895,22:17222934,T,C,rs2529895:25-64	37	97.5	25	64	39	rs2529895
chrY	6892359	6892394	seq_b,AX-33507263,Affx-19021952,rs2529895,22:17222934,T,C,rs2529895:29-64	31	94.3	29	64	35	rs2529895
chrY	18767070	18767106	seq_b,AX-33507263,Affx-19021952,rs2529895,22:17222934,T,C,rs2529895:25-61	28	88.9	25	61	36	rs2529895
chrX	120843085	120843149	seq_b,AX-33507263,Affx-19021952,rs2529895,22:17222934,T,C,rs2529895:0-64	46	86.0	0	64	64	rs2529895
chrX	91311078	91311142	seq_b,AX-33507263,Affx-19021952,rs2529895,22:17222934,T,C,rs2529895:0-64	44	84.4	0	64	64	rs2529895
chrX	14785353	14785417	seq_b,AX-33507263,Affx-19021952,rs2529895,22:17222934,T,C,rs2529895:0-64	42	82.9	0	64	64	rs2529895
chrX	74564559	74564681	seq_b,AX-33507263,Affx-19021952,rs2529895,22:17222934,T,C,rs2529895:15-71	45	91.1	15	71	56	rs2529895
chrX	65805705	65805744	seq_b,AX-33507263,Affx-19021952,rs2529895,22:17222934,T,C,rs2529895:25-64	37	97.5	25	64	39	rs2529895
chrX	73944490	73944529	seq_b,AX-33507263,Affx-19021952,rs2529895,22:17222934,T,C,rs2529895:25-64	37	97.5	25	64	39	rs2529895
chrX	94813815	94813854	seq_b,AX-33507263,Affx-19021952,rs2529895,22:17222934,T,C,rs2529895:25-64	37	97.5	25	64	39	rs2529895
chrX	120950319	120950367	seq_b,AX-33507263,Affx-19021952,rs2529895,22:17222934,T,C,rs2529895:15-63	36	87.5	15	63	48	rs2529895
chrX	14750572	14750611	seq_b,AX-33507263,Affx-19021952,rs2529895,22:17222934,T,C,rs2529895:25-64	35	94.9	25	64	39	rs2529895
chrX	74045910	74045959	seq_b,AX-33507263,Affx-19021952,rs2529895,22:17222934,T,C,rs2529895:15-64	35	85.8	15	64	49	rs2529895
chrX	62817640	62817679	seq_b,AX-33507263,Affx-19021952,rs2529895,22:17222934,T,C,rs2529895:25-64	33	92.4	25	64	39	rs2529895
chrX	65950191	65950226	seq_b,AX-33507263,Affx-19021952,rs2529895,22:17222934,T,C,rs2529895:29-64	33	97.2	29	64	35	rs2529895
chrX	116735644	116735679	seq_b,AX-33507263,Affx-19021952,rs2529895,22:17222934,T,C,rs2529895:29-64	33	97.2	29	64	35	rs2529895
chrX	121626897	121626932	seq_b,AX-33507263,Affx-19021952,rs2529895,22:17222934,T,C,rs2529895:29-64	33	97.2	29	64	35	rs2529895
chrX	28147075	28147111	seq_b,AX-33507263,Affx-19021952,rs2529895,22:17222934,T,C,rs2529895:28-64	32	94.5	28	64	36	rs2529895
chrX	79046030	79046064	seq_b,AX-33507263,Affx-19021952,rs2529895,22:17222934,T,C,rs2529895:30-64	32	97.1	30	64	34	rs2529895
chrY	24848861	24848917	seq_b,AX-33507263,Affx-19021952,rs2529895,22:17222934,T,C,rs2529895:15-71	44	89.3	15	71	56	rs2529895
chrY	22650948	22650983	seq_b,AX-33507263,Affx-19021952,rs2529895,22:17222934,T,C,rs2529895:29-64	31	94.3	29	64	35	rs2529895
chrX	15086008	15086072	seq_b,AX-33507263,Affx-19021952,rs2529895,22:17222934,T,C,rs2529895:0-64	50	89.1	0	64	64	rs2529895
chrX	80295659	80295698	seq_b,AX-33507263,Affx-19021952,rs2529895,22:17222934,T,C,rs2529895:25-64	37	97.5	25	64	39	rs2529895
chrX	66581021	66581067	seq_b,AX-33507263,Affx-19021952,rs2529895,22:17222934,T,C,rs2529895:25-71	36	89.2	25	71	46	rs2529895
chrX	85538290	85538328	seq_b,AX-33507263,Affx-19021952,rs2529895,22:17222934,T,C,rs2529895:25-63	36	97.4	25	63	38	rs2529895
chrX	21235077	21235116	seq_b,AX-33507263,Affx-19021952,rs2529895,22:17222934,T,C,rs2529895:25-64	35	94.9	25	64	39	rs2529895
chrX	133219028	133219067	seq_b,AX-33507263,Affx-19021952,rs2529895,22:17222934,T,C,rs2529895:25-64	35	94.9	25	64	39	rs2529895
chrX	136521547	136521586	seq_b,AX-33507263,Affx-19021952,rs2529895,22:17222934,T,C,rs2529895:25-64	35	94.9	25	64	39	rs2529895
chrX	139369657	139369696	seq_b,AX-33507263,Affx-19021952,rs2529895,22:17222934,T,C,rs2529895:25-64	35	94.9	25	64	39	rs2529895
chrX	87864745	87864785	seq_b,AX-33507263,Affx-19021952,rs2529895,22:17222934,T,C,rs2529895:15-55	34	92.5	15	55	40	rs2529895
chrX	83832104	83832141	seq_b,AX-33507263,Affx-19021952,rs2529895,22:17222934,T,C,rs2529895:27-64	33	94.6	27	64	37	rs2529895
chrX	87778040	87778077	seq_b,AX-33507263,Affx-19021952,rs2529895,22:17222934,T,C,rs2529895:27-64	33	94.6	27	64	37	rs2529895
chrX	110134502	110134537	seq_b,AX-33507263,Affx-19021952,rs2529895,22:17222934,T,C,rs2529895:29-64	33	97.2	29	64	35	rs2529895
chrX	113721808	113721847	seq_b,AX-33507263,Affx-19021952,rs2529895,22:17222934,T,C,rs2529895:25-64	33	92.4	25	64	39	rs2529895
chrX	138245110	138245145	seq_b,AX-33507263,Affx-19021952,rs2529895,22:17222934,T,C,rs2529895:29-64	33	97.2	29	64	35	rs2529895
chrX	34021983	34022081	seq_b,AX-33507263,Affx-19021952,rs2529895,22:17222934,T,C,rs2529895:25-63	35	97.4	25	63	38	rs2529895
chrX	154100379	154100415	seq_b,AX-33507263,Affx-19021952,rs2529895,22:17222934,T,C,rs2529895:28-64	32	94.5	28	64	36	rs2529895
chrX	149130807	149130832	seq_a,AX-33507741,Affx-19024281,rs2192430,22:17300230,A,G,rs2192430:10-35	23	96.0	10	35	25	rs2192430
chrX	149130807	149130832	seq_b,AX-33507741,Affx-19024281,rs2192430,22:17300230,A,G,rs2192430:10-35	23	96.0	10	35	25	rs2192430
chrY	24702898	24702946	seq_a,AX-33507853,Affx-19024729,rs9606482,22:17317299,T,C,rs9606482:10-58	34	85.5	10	58	48	rs9606482
chrY	28177280	28177328	seq_a,AX-33507853,Affx-19024729,rs9606482,22:17317299,T,C,rs9606482:10-58	32	83.4	10	58	48	rs9606482
chrY	24175742	24175790	seq_a,AX-33507853,Affx-19024729,rs9606482,22:17317299,T,C,rs9606482:10-58	34	85.5	10	58	48	rs9606482
chrY	25785043	25785091	seq_a,AX-33507853,Affx-19024729,rs9606482,22:17317299,T,C,rs9606482:10-58	32	83.4	10	58	48	rs9606482
chrY	24702898	24702946	seq_b,AX-33507853,Affx-19024729,rs9606482,22:17317299,T,C,rs9606482:10-58	36	87.5	10	58	48	rs9606482
chrY	28177280	28177328	seq_b,AX-33507853,Affx-19024729,rs9606482,22:17317299,T,C,rs9606482:10-58	34	85.5	10	58	48	rs9606482
chrY	24175742	24175790	seq_b,AX-33507853,Affx-19024729,rs9606482,22:17317299,T,C,rs9606482:10-58	36	87.5	10	58	48	rs9606482
chrY	25785043	25785091	seq_b,AX-33507853,Affx-19024729,rs9606482,22:17317299,T,C,rs9606482:10-58	34	85.5	10	58	48	rs9606482
chrY	20740621	20740689	seq_a,AX-33507857,Affx-19024757,rs9618899,22:17318728,T,C,rs9618899:3-71	60	94.2	3	71	68	rs9618899
chrY	28197987	28198055	seq_a,AX-33507857,Affx-19024757,rs9618899,22:17318728,T,C,rs9618899:3-71	48	85.3	3	71	68	rs9618899
chrY	24723591	24723659	seq_a,AX-33507857,Affx-19024757,rs9618899,22:17318728,T,C,rs9618899:3-71	48	85.3	3	71	68	rs9618899
chrY	20903485	20903553	seq_a,AX-33507857,Affx-19024757,rs9618899,22:17318728,T,C,rs9618899:3-71	60	94.2	3	71	68	rs9618899
chrY	25764317	25764385	seq_a,AX-33507857,Affx-19024757,rs9618899,22:17318728,T,C,rs9618899:3-71	48	85.3	3	71	68	rs9618899
chrY	24155025	24155093	seq_a,AX-33507857,Affx-19024757,rs9618899,22:17318728,T,C,rs9618899:3-71	48	85.3	3	71	68	rs9618899
chrX	13790760	13790802	seq_a,AX-33507857,Affx-19024757,rs9618899,22:17318728,T,C,rs9618899:29-71	38	95.3	29	71	42	rs9618899
chrY	20740621	20740689	seq_b,AX-33507857,Affx-19024757,rs9618899,22:17318728,T,C,rs9618899:3-71	62	95.6	3	71	68	rs9618899
chrY	28197987	28198055	seq_b,AX-33507857,Affx-19024757,rs9618899,22:17318728,T,C,rs9618899:3-71	50	86.8	3	71	68	rs9618899
chrY	24723591	24723659	seq_b,AX-33507857,Affx-19024757,rs9618899,22:17318728,T,C,rs9618899:3-71	50	86.8	3	71	68	rs9618899
chrY	20903485	20903553	seq_b,AX-33507857,Affx-19024757,rs9618899,22:17318728,T,C,rs9618899:3-71	62	95.6	3	71	68	rs9618899
chrY	25764317	25764385	seq_b,AX-33507857,Affx-19024757,rs9618899,22:17318728,T,C,rs9618899:3-71	50	86.8	3	71	68	rs9618899
chrY	24155025	24155093	seq_b,AX-33507857,Affx-19024757,rs9618899,22:17318728,T,C,rs9618899:3-71	50	86.8	3	71	68	rs9618899
chrX	13790760	13790802	seq_b,AX-33507857,Affx-19024757,rs9618899,22:17318728,T,C,rs9618899:29-71	40	97.7	29	71	42	rs9618899
chrY	24723757	24723906	seq_a,AX-33507859,Affx-19024761,rs165636,22:17318864,A,C,rs165636:36-71	34	100.0	36	71	35	rs165636
chrY	20740791	20740823	seq_a,AX-33507859,Affx-19024761,rs165636,22:17318864,A,C,rs165636:38-70	30	96.9	38	70	32	rs165636
chrY	28198153	28198182	seq_a,AX-33507859,Affx-19024761,rs165636,22:17318864,A,C,rs165636:36-65	29	100.0	36	65	29	rs165636
chrY	24154778	24155017	seq_a,AX-33507859,Affx-19024761,rs165636,22:17318864,A,C,rs165636:0-71	55	95.3	0	71	71	rs165636
chrY	25764190	25764309	seq_a,AX-33507859,Affx-19024761,rs165636,22:17318864,A,C,rs165636:0-65	50	94.8	0	65	65	rs165636
chrY	20903351	20903383	seq_a,AX-33507859,Affx-19024761,rs165636,22:17318864,A,C,rs165636:38-70	30	96.9	38	70	32	rs165636
chrY	24723755	24723906	seq_b,AX-33507859,Affx-19024761,rs165636,22:17318864,A,C,rs165636:34-71	36	100.0	34	71	37	rs165636
chrY	28198151	28198182	seq_b,AX-33507859,Affx-19024761,rs165636,22:17318864,A,C,rs165636:34-65	31	100.0	34	65	31	rs165636
chrY	20740791	20740823	seq_b,AX-33507859,Affx-19024761,rs165636,22:17318864,A,C,rs165636:38-70	30	96.9	38	70	32	rs165636
chrY	24154778	24155017	seq_b,AX-33507859,Affx-19024761,rs165636,22:17318864,A,C,rs165636:0-71	57	95.4	0	71	71	rs165636
chrY	25764190	25764309	seq_b,AX-33507859,Affx-19024761,rs165636,22:17318864,A,C,rs165636:0-65	52	95.0	0	65	65	rs165636
chrY	20903351	20903383	seq_b,AX-33507859,Affx-19024761,rs165636,22:17318864,A,C,rs165636:38-70	30	96.9	38	70	32	rs165636
chrY	13616507	13616578	seq_a,AX-33508133,Affx-19026652,---,22:17372256,A,G,Affx-19026652:0-71	63	94.4	0	71	71	Affx-19026652
chrY	13616507	13616578	seq_b,AX-33508133,Affx-19026652,---,22:17372256,A,G,Affx-19026652:0-71	63	94.4	0	71	71	Affx-19026652
chrX	13765984	13766007	seq_a,AX-33508301,Affx-19028146,rs114480240,22:17394800,A,G,rs114480240:29-53	22	87.0	29	53	24	rs114480240
chrY	4389143	4389199	seq_a,AX-33508347,Affx-19028448,rs62204419,2:216070274,T,C,rs62204419:0-55	50	96.4	0	55	55	rs62204419
chrY	15428430	15428479	seq_a,AX-33508347,Affx-19028448,rs62204419,2:216070274,T,C,rs62204419:23-71	41	93.8	23	71	48	rs62204419
chrY	3478012	3478043	seq_a,AX-33508347,Affx-19028448,rs62204419,2:216070274,T,C,rs62204419:40-71	27	93.6	40	71	31	rs62204419
chrX	143760385	143760457	seq_a,AX-33508347,Affx-19028448,rs62204419,2:216070274,T,C,rs62204419:0-71	60	93.0	0	71	71	rs62204419
chrX	101316165	101316236	seq_a,AX-33508347,Affx-19028448,rs62204419,2:216070274,T,C,rs62204419:0-71	57	90.2	0	71	71	rs62204419
chrX	140078866	140078935	seq_a,AX-33508347,Affx-19028448,rs62204419,2:216070274,T,C,rs62204419:0-68	53	89.8	0	68	68	rs62204419
chrX	81204819	81204878	seq_a,AX-33508347,Affx-19028448,rs62204419,2:216070274,T,C,rs62204419:0-59	49	91.6	0	59	59	rs62204419
chrX	90199699	90199755	seq_a,AX-33508347,Affx-19028448,rs62204419,2:216070274,T,C,rs62204419:0-55	50	96.4	0	55	55	rs62204419
chrX	62354568	62354624	seq_a,AX-33508347,Affx-19028448,rs62204419,2:216070274,T,C,rs62204419:15-71	48	92.9	15	71	56	rs62204419
chrX	119363208	119363264	seq_a,AX-33508347,Affx-19028448,rs62204419,2:216070274,T,C,rs62204419:16-71	46	92.8	16	71	55	rs62204419
chrX	105746523	105746575	seq_a,AX-33508347,Affx-19028448,rs62204419,2:216070274,T,C,rs62204419:16-68	44	92.4	16	68	52	rs62204419
chrX	119236175	119236227	seq_a,AX-33508347,Affx-19028448,rs62204419,2:216070274,T,C,rs62204419:16-68	42	90.4	16	68	52	rs62204419
chrX	105298855	105298909	seq_a,AX-33508347,Affx-19028448,rs62204419,2:216070274,T,C,rs62204419:0-58	45	83.1	0	58	58	rs62204419
chrX	62411160	62411205	seq_a,AX-33508347,Affx-19028448,rs62204419,2:216070274,T,C,rs62204419:15-64	38	80.0	15	64	49	rs62204419
chrX	143990150	143990204	seq_a,AX-33508347,Affx-19028448,rs62204419,2:216070274,T,C,rs62204419:17-71	35	83.1	17	71	54	rs62204419
chrX	89207440	89207471	seq_a,AX-33508347,Affx-19028448,rs62204419,2:216070274,T,C,rs62204419:40-71	27	93.6	40	71	31	rs62204419
chrX	144746930	144746954	seq_a,AX-33508347,Affx-19028448,rs62204419,2:216070274,T,C,rs62204419:41-65	22	95.9	41	65	24	rs62204419
chrX	79353700	79353723	seq_a,AX-33508347,Affx-19028448,rs62204419,2:216070274,T,C,rs62204419:42-65	21	95.7	42	65	23	rs62204419
chrY	3876813	3876881	seq_a,AX-33508347,Affx-19028448,rs62204419,2:216070274,T,C,rs62204419:0-68	54	89.8	0	68	68	rs62204419
chrX	55227003	55227074	seq_a,AX-33508347,Affx-19028448,rs62204419,2:216070274,T,C,rs62204419:0-71	61	93.0	0	71	71	rs62204419
chrX	93304989	93305059	seq_a,AX-33508347,Affx-19028448,rs62204419,2:216070274,T,C,rs62204419:0-70	60	92.9	0	70	70	rs62204419
chrX	81924361	81924431	seq_a,AX-33508347,Affx-19028448,rs62204419,2:216070274,T,C,rs62204419:1-71	54	88.6	1	71	70	rs62204419
chrX	140342485	140342554	seq_a,AX-33508347,Affx-19028448,rs62204419,2:216070274,T,C,rs62204419:0-68	53	89.8	0	68	68	rs62204419
chrX	12963837	12963909	seq_a,AX-33508347,Affx-19028448,rs62204419,2:216070274,T,C,rs62204419:0-71	52	87.2	0	71	71	rs62204419
chrX	92827135	92827201	seq_a,AX-33508347,Affx-19028448,rs62204419,2:216070274,T,C,rs62204419:0-71	53	83.1	0	71	71	rs62204419
chrX	62463671	62463727	seq_a,AX-33508347,Affx-19028448,rs62204419,2:216070274,T,C,rs62204419:15-71	48	92.9	15	71	56	rs62204419
chrX	149025609	149025650	seq_a,AX-33508347,Affx-19028448,rs62204419,2:216070274,T,C,rs62204419:18-59	31	87.9	18	59	41	rs62204419
chrX	143230622	143230660	seq_a,AX-33508347,Affx-19028448,rs62204419,2:216070274,T,C,rs62204419:29-67	30	89.5	29	67	38	rs62204419
chrY	4389143	4389199	seq_b,AX-33508347,Affx-19028448,rs62204419,2:216070274,T,C,rs62204419:0-55	48	94.6	0	55	55	rs62204419
chrY	15428430	15428479	seq_b,AX-33508347,Affx-19028448,rs62204419,2:216070274,T,C,rs62204419:23-71	39	91.7	23	71	48	rs62204419
chrY	3478012	3478043	seq_b,AX-33508347,Affx-19028448,rs62204419,2:216070274,T,C,rs62204419:40-71	27	93.6	40	71	31	rs62204419
chrX	143760385	143760457	seq_b,AX-33508347,Affx-19028448,rs62204419,2:216070274,T,C,rs62204419:0-71	58	91.6	0	71	71	rs62204419
chrX	101316165	101316236	seq_b,AX-33508347,Affx-19028448,rs62204419,2:216070274,T,C,rs62204419:0-71	55	88.8	0	71	71	rs62204419
chrX	81204819	81204878	seq_b,AX-33508347,Affx-19028448,rs62204419,2:216070274,T,C,rs62204419:0-59	51	93.3	0	59	59	rs62204419
chrX	140078866	140078935	seq_b,AX-33508347,Affx-19028448,rs62204419,2:216070274,T,C,rs62204419:0-68	51	88.3	0	68	68	rs62204419
chrX	90199699	90199755	seq_b,AX-33508347,Affx-19028448,rs62204419,2:216070274,T,C,rs62204419:0-55	48	94.6	0	55	55	rs62204419
chrX	62354568	62354624	seq_b,AX-33508347,Affx-19028448,rs62204419,2:216070274,T,C,rs62204419:15-71	46	91.1	15	71	56	rs62204419
chrX	119363208	119363264	seq_b,AX-33508347,Affx-19028448,rs62204419,2:216070274,T,C,rs62204419:16-71	44	91.0	16	71	55	rs62204419
chrX	105746523	105746575	seq_b,AX-33508347,Affx-19028448,rs62204419,2:216070274,T,C,rs62204419:16-68	42	90.4	16	68	52	rs62204419
chrX	119236175	119236227	seq_b,AX-33508347,Affx-19028448,rs62204419,2:216070274,T,C,rs62204419:16-68	40	88.5	16	68	52	rs62204419
chrX	105298855	105298909	seq_b,AX-33508347,Affx-19028448,rs62204419,2:216070274,T,C,rs62204419:0-58	43	81.2	0	58	58	rs62204419
chrX	89207440	89207471	seq_b,AX-33508347,Affx-19028448,rs62204419,2:216070274,T,C,rs62204419:40-71	27	93.6	40	71	31	rs62204419
chrX	143990172	143990204	seq_b,AX-33508347,Affx-19028448,rs62204419,2:216070274,T,C,rs62204419:39-71	27	93.6	39	71	32	rs62204419
chrX	144746930	144746954	seq_b,AX-33508347,Affx-19028448,rs62204419,2:216070274,T,C,rs62204419:41-65	22	95.9	41	65	24	rs62204419
chrX	79353700	79353723	seq_b,AX-33508347,Affx-19028448,rs62204419,2:216070274,T,C,rs62204419:42-65	21	95.7	42	65	23	rs62204419
chrY	3876813	3876881	seq_b,AX-33508347,Affx-19028448,rs62204419,2:216070274,T,C,rs62204419:0-68	52	88.3	0	68	68	rs62204419
chrX	55227003	55227074	seq_b,AX-33508347,Affx-19028448,rs62204419,2:216070274,T,C,rs62204419:0-71	59	91.6	0	71	71	rs62204419
chrX	93304989	93305059	seq_b,AX-33508347,Affx-19028448,rs62204419,2:216070274,T,C,rs62204419:0-70	58	91.5	0	70	70	rs62204419
chrX	12963837	12963909	seq_b,AX-33508347,Affx-19028448,rs62204419,2:216070274,T,C,rs62204419:0-71	54	88.6	0	71	71	rs62204419
chrX	81924361	81924431	seq_b,AX-33508347,Affx-19028448,rs62204419,2:216070274,T,C,rs62204419:1-71	52	87.2	1	71	70	rs62204419
chrX	140342485	140342554	seq_b,AX-33508347,Affx-19028448,rs62204419,2:216070274,T,C,rs62204419:0-68	51	88.3	0	68	68	rs62204419
chrX	62463671	62463727	seq_b,AX-33508347,Affx-19028448,rs62204419,2:216070274,T,C,rs62204419:15-71	46	91.1	15	71	56	rs62204419
chrX	92827135	92827201	seq_b,AX-33508347,Affx-19028448,rs62204419,2:216070274,T,C,rs62204419:0-71	49	83.4	0	71	71	rs62204419
chrX	149025609	149025650	seq_b,AX-33508347,Affx-19028448,rs62204419,2:216070274,T,C,rs62204419:18-59	31	87.9	18	59	41	rs62204419
chrX	143230622	143230660	seq_b,AX-33508347,Affx-19028448,rs62204419,2:216070274,T,C,rs62204419:29-67	28	86.9	29	67	38	rs62204419
chrX	122461330	122461361	seq_b,AX-33508379,Affx-19028648,rs73145650,22:17403614,T,C,rs73145650:25-54	24	96.2	25	54	29	rs73145650
chrX	31520170	31520199	seq_a,AX-33508387,Affx-19028687,rs73145651,22:17405275,T,C,rs73145651:33-66	26	75.9	33	66	33	rs73145651
chrX	112980075	112980112	seq_a,AX-33508387,Affx-19028687,rs73145651,22:17405275,T,C,rs73145651:32-68	27	93.4	32	68	36	rs73145651
chrX	90610152	90610190	seq_a,AX-33508387,Affx-19028687,rs73145651,22:17405275,T,C,rs73145651:26-63	26	96.5	26	63	37	rs73145651
chrX	112272338	112272371	seq_a,AX-33508387,Affx-19028687,rs73145651,22:17405275,T,C,rs73145651:33-67	25	88.9	33	67	34	rs73145651
chrX	100820832	100820868	seq_b,AX-33508387,Affx-19028687,rs73145651,22:17405275,T,C,rs73145651:31-67	26	86.2	31	67	36	rs73145651
chrX	45475970	45476001	seq_b,AX-33508387,Affx-19028687,rs73145651,22:17405275,T,C,rs73145651:32-63	21	83.9	32	63	31	rs73145651
chrY	4145948	4146019	seq_a,AX-33508471,Affx-19029033,rs62237388,22:17419090,A,G,rs62237388:0-71	49	84.6	0	71	71	rs62237388
chrY	9015120	9015183	seq_a,AX-33508471,Affx-19029033,rs62237388,22:17419090,A,G,rs62237388:0-64	45	88.7	0	64	64	rs62237388
chrX	86606730	86606801	seq_a,AX-33508471,Affx-19029033,rs62237388,22:17419090,A,G,rs62237388:0-71	55	88.8	0	71	71	rs62237388
chrX	9779947	9780018	seq_a,AX-33508471,Affx-19029033,rs62237388,22:17419090,A,G,rs62237388:0-71	49	84.6	0	71	71	rs62237388
chrX	89950737	89950808	seq_a,AX-33508471,Affx-19029033,rs62237388,22:17419090,A,G,rs62237388:0-71	49	84.6	0	71	71	rs62237388
chrX	95216651	95216722	seq_a,AX-33508471,Affx-19029033,rs62237388,22:17419090,A,G,rs62237388:0-71	49	84.6	0	71	71	rs62237388
chrX	154620091	154620162	seq_a,AX-33508471,Affx-19029033,rs62237388,22:17419090,A,G,rs62237388:0-71	49	84.6	0	71	71	rs62237388
chrX	57070720	57070786	seq_a,AX-33508471,Affx-19029033,rs62237388,22:17419090,A,G,rs62237388:0-66	48	86.4	0	66	66	rs62237388
chrX	72388052	72388123	seq_a,AX-33508471,Affx-19029033,rs62237388,22:17419090,A,G,rs62237388:0-71	45	81.7	0	71	71	rs62237388
chrX	121587152	121587223	seq_a,AX-33508471,Affx-19029033,rs62237388,22:17419090,A,G,rs62237388:0-71	45	81.7	0	71	71	rs62237388
chrX	94077051	94077117	seq_a,AX-33508471,Affx-19029033,rs62237388,22:17419090,A,G,rs62237388:0-66	42	81.9	0	66	66	rs62237388
chrX	139339762	139339833	seq_a,AX-33508471,Affx-19029033,rs62237388,22:17419090,A,G,rs62237388:0-71	50	90.2	0	71	71	rs62237388
chrX	56697398	56697464	seq_a,AX-33508471,Affx-19029033,rs62237388,22:17419090,A,G,rs62237388:0-66	45	90.8	0	66	66	rs62237388
chrX	107722895	107722961	seq_a,AX-33508471,Affx-19029033,rs62237388,22:17419090,A,G,rs62237388:0-66	45	89.3	0	66	66	rs62237388
chrX	93669349	93669414	seq_a,AX-33508471,Affx-19029033,rs62237388,22:17419090,A,G,rs62237388:0-65	41	93.8	0	65	65	rs62237388
chrX	63435385	63435420	seq_a,AX-33508471,Affx-19029033,rs62237388,22:17419090,A,G,rs62237388:0-35	29	91.5	0	35	35	rs62237388
chrX	98106972	98106996	seq_a,AX-33508471,Affx-19029033,rs62237388,22:17419090,A,G,rs62237388:0-24	22	95.9	0	24	24	rs62237388
chrX	63959777	63959801	seq_a,AX-33508471,Affx-19029033,rs62237388,22:17419090,A,G,rs62237388:0-24	22	95.9	0	24	24	rs62237388
chrX	86480989	86481053	seq_a,AX-33508471,Affx-19029033,rs62237388,22:17419090,A,G,rs62237388:0-66	45	84.3	0	66	66	rs62237388
chrX	133230438	133230504	seq_a,AX-33508471,Affx-19029033,rs62237388,22:17419090,A,G,rs62237388:0-66	47	92.6	0	66	66	rs62237388
chrX	63849955	63850025	seq_a,AX-33508471,Affx-19029033,rs62237388,22:17419090,A,G,rs62237388:0-71	42	78.8	0	71	71	rs62237388
chrX	142199055	142199106	seq_a,AX-33508471,Affx-19029033,rs62237388,22:17419090,A,G,rs62237388:0-51	37	86.3	0	51	51	rs62237388
chrX	80874442	80874491	seq_a,AX-33508471,Affx-19029033,rs62237388,22:17419090,A,G,rs62237388:0-49	35	85.8	0	49	49	rs62237388
chrX	122681789	122681817	seq_a,AX-33508471,Affx-19029033,rs62237388,22:17419090,A,G,rs62237388:38-66	26	96.5	38	66	28	rs62237388
chrX	127553520	127553545	seq_a,AX-33508471,Affx-19029033,rs62237388,22:17419090,A,G,rs62237388:38-63	23	96.0	38	63	25	rs62237388
chrX	120586975	120586999	seq_a,AX-33508471,Affx-19029033,rs62237388,22:17419090,A,G,rs62237388:0-24	22	95.9	0	24	24	rs62237388
chrX	65759051	65759075	seq_a,AX-33508471,Affx-19029033,rs62237388,22:17419090,A,G,rs62237388:0-24	22	95.9	0	24	24	rs62237388
chrY	4145948	4146019	seq_b,AX-33508471,Affx-19029033,rs62237388,22:17419090,A,G,rs62237388:0-71	49	84.6	0	71	71	rs62237388
chrY	9015120	9015183	seq_b,AX-33508471,Affx-19029033,rs62237388,22:17419090,A,G,rs62237388:0-64	45	88.7	0	64	64	rs62237388
chrX	86606730	86606801	seq_b,AX-33508471,Affx-19029033,rs62237388,22:17419090,A,G,rs62237388:0-71	55	88.8	0	71	71	rs62237388
chrX	139339762	139339833	seq_b,AX-33508471,Affx-19029033,rs62237388,22:17419090,A,G,rs62237388:0-71	51	86.0	0	71	71	rs62237388
chrX	89950737	89950808	seq_b,AX-33508471,Affx-19029033,rs62237388,22:17419090,A,G,rs62237388:0-71	49	84.6	0	71	71	rs62237388
chrX	95216651	95216722	seq_b,AX-33508471,Affx-19029033,rs62237388,22:17419090,A,G,rs62237388:0-71	49	84.6	0	71	71	rs62237388
chrX	154620091	154620162	seq_b,AX-33508471,Affx-19029033,rs62237388,22:17419090,A,G,rs62237388:0-71	49	84.6	0	71	71	rs62237388
chrX	56697398	56697464	seq_b,AX-33508471,Affx-19029033,rs62237388,22:17419090,A,G,rs62237388:0-66	48	86.4	0	66	66	rs62237388
chrX	57070720	57070786	seq_b,AX-33508471,Affx-19029033,rs62237388,22:17419090,A,G,rs62237388:0-66	48	86.4	0	66	66	rs62237388
chrX	107722895	107722961	seq_b,AX-33508471,Affx-19029033,rs62237388,22:17419090,A,G,rs62237388:0-66	48	86.4	0	66	66	rs62237388
chrX	72388052	72388123	seq_b,AX-33508471,Affx-19029033,rs62237388,22:17419090,A,G,rs62237388:0-71	45	81.7	0	71	71	rs62237388
chrX	121587152	121587223	seq_b,AX-33508471,Affx-19029033,rs62237388,22:17419090,A,G,rs62237388:0-71	45	81.7	0	71	71	rs62237388
chrX	9779947	9780018	seq_b,AX-33508471,Affx-19029033,rs62237388,22:17419090,A,G,rs62237388:0-71	50	90.2	0	71	71	rs62237388
chrX	94077051	94077117	seq_b,AX-33508471,Affx-19029033,rs62237388,22:17419090,A,G,rs62237388:0-66	42	81.9	0	66	66	rs62237388
chrX	93669349	93669414	seq_b,AX-33508471,Affx-19029033,rs62237388,22:17419090,A,G,rs62237388:0-65	41	93.8	0	65	65	rs62237388
chrX	63435385	63435420	seq_b,AX-33508471,Affx-19029033,rs62237388,22:17419090,A,G,rs62237388:0-35	29	91.5	0	35	35	rs62237388
chrX	98106972	98106996	seq_b,AX-33508471,Affx-19029033,rs62237388,22:17419090,A,G,rs62237388:0-24	22	95.9	0	24	24	rs62237388
chrX	63959777	63959801	seq_b,AX-33508471,Affx-19029033,rs62237388,22:17419090,A,G,rs62237388:0-24	22	95.9	0	24	24	rs62237388
chrX	133230438	133230504	seq_b,AX-33508471,Affx-19029033,rs62237388,22:17419090,A,G,rs62237388:0-66	50	87.9	0	66	66	rs62237388
chrX	86480989	86481053	seq_b,AX-33508471,Affx-19029033,rs62237388,22:17419090,A,G,rs62237388:0-66	45	84.3	0	66	66	rs62237388
chrX	63849955	63850025	seq_b,AX-33508471,Affx-19029033,rs62237388,22:17419090,A,G,rs62237388:0-71	42	78.8	0	71	71	rs62237388
chrX	142199055	142199106	seq_b,AX-33508471,Affx-19029033,rs62237388,22:17419090,A,G,rs62237388:0-51	37	86.3	0	51	51	rs62237388
chrX	80874442	80874491	seq_b,AX-33508471,Affx-19029033,rs62237388,22:17419090,A,G,rs62237388:0-49	38	89.6	0	49	49	rs62237388
chrX	122681789	122681817	seq_b,AX-33508471,Affx-19029033,rs62237388,22:17419090,A,G,rs62237388:38-66	26	96.5	38	66	28	rs62237388
chrX	127553520	127553545	seq_b,AX-33508471,Affx-19029033,rs62237388,22:17419090,A,G,rs62237388:38-63	23	96.0	38	63	25	rs62237388
chrX	120586975	120586999	seq_b,AX-33508471,Affx-19029033,rs62237388,22:17419090,A,G,rs62237388:0-24	22	95.9	0	24	24	rs62237388
chrX	65759051	65759075	seq_b,AX-33508471,Affx-19029033,rs62237388,22:17419090,A,G,rs62237388:0-24	22	95.9	0	24	24	rs62237388
chrX	65389023	65389058	seq_a,AX-33508807,Affx-19030479,rs13008555,2:216143603,T,C,rs13008555:29-66	29	87.5	29	66	37	rs13008555
chrX	17603368	17603418	seq_a,AX-33508807,Affx-19030479,rs13008555,2:216143603,T,C,rs13008555:0-51	29	90.4	0	51	51	rs13008555
chrX	69251019	69251041	seq_a,AX-33508807,Affx-19030479,rs13008555,2:216143603,T,C,rs13008555:29-51	20	95.5	29	51	22	rs13008555
chrY	59339170	59339214	seq_a,AX-33508907,Affx-19030951,rs73147682,22:17489996,T,G,rs73147682:26-71	41	91.0	26	71	45	rs73147682
chrX	155236164	155236208	seq_a,AX-33508907,Affx-19030951,rs73147682,22:17489996,T,G,rs73147682:26-71	41	91.0	26	71	45	rs73147682
chrY	59339170	59339214	seq_b,AX-33508907,Affx-19030951,rs73147682,22:17489996,T,G,rs73147682:26-71	39	88.7	26	71	45	rs73147682
chrX	155236164	155236208	seq_b,AX-33508907,Affx-19030951,rs73147682,22:17489996,T,G,rs73147682:26-71	39	88.7	26	71	45	rs73147682
chrX	73949565	73949587	seq_b,AX-33508959,Affx-19031290,rs78306666,2:216171986,T,G,rs78306666:20-42	20	95.5	20	42	22	rs78306666
chrX	76858110	76858141	seq_a,AX-33509073,Affx-19032016,rs76679906,22:17521855,T,C,rs76679906:0-31	27	93.6	0	31	31	rs76679906
chrX	80698719	80698744	seq_a,AX-33509073,Affx-19032016,rs76679906,22:17521855,T,C,rs76679906:2-26	23	100.0	2	26	24	rs76679906
chrX	55600649	55600679	seq_a,AX-33509073,Affx-19032016,rs76679906,22:17521855,T,C,rs76679906:0-30	28	96.7	0	30	30	rs76679906
chrX	30896622	30896993	seq_a,AX-33509073,Affx-19032016,rs76679906,22:17521855,T,C,rs76679906:7-71	37	95.2	7	71	64	rs76679906
chrX	76858110	76858141	seq_b,AX-33509073,Affx-19032016,rs76679906,22:17521855,T,C,rs76679906:0-31	27	93.6	0	31	31	rs76679906
chrX	80698719	80698744	seq_b,AX-33509073,Affx-19032016,rs76679906,22:17521855,T,C,rs76679906:2-26	23	100.0	2	26	24	rs76679906
chrX	55600649	55600679	seq_b,AX-33509073,Affx-19032016,rs76679906,22:17521855,T,C,rs76679906:0-30	28	96.7	0	30	30	rs76679906
chrX	129736093	129736119	seq_a,AX-33509191,Affx-19032611,rs2845402,22:17542810,T,C,rs2845402:8-32	23	100.0	8	32	24	rs2845402
chrX	129736093	129736119	seq_b,AX-33509191,Affx-19032611,rs2845402,22:17542810,T,C,rs2845402:8-32	23	100.0	8	32	24	rs2845402
chrY	13967469	13967492	seq_a,AX-33509525,Affx-19033973,rs2577298,2:216263706,A,G,rs2577298:27-51	22	87.0	27	51	24	rs2577298
chrY	27565851	27565872	seq_a,AX-33509571,Affx-19034087,rs3827279,22:17595929,C,G,rs3827279:8-29	21	100.0	8	29	21	rs3827279
chrY	26396565	26396586	seq_a,AX-33509571,Affx-19034087,rs3827279,22:17595929,C,G,rs3827279:8-29	21	100.0	8	29	21	rs3827279
chrY	27565851	27565872	seq_b,AX-33509571,Affx-19034087,rs3827279,22:17595929,C,G,rs3827279:8-29	21	100.0	8	29	21	rs3827279
chrY	26396565	26396586	seq_b,AX-33509571,Affx-19034087,rs3827279,22:17595929,C,G,rs3827279:8-29	21	100.0	8	29	21	rs3827279
chrX	67878933	67878960	seq_a,AX-33509773,Affx-19034824,rs35336534,22:17622618,T,C,rs35336534:25-52	27	100.0	25	52	27	rs35336534
chrX	44991150	44991174	seq_a,AX-33509773,Affx-19034824,rs35336534,22:17622618,T,C,rs35336534:30-54	24	100.0	30	54	24	rs35336534
chrX	123329348	123329373	seq_a,AX-33509773,Affx-19034824,rs35336534,22:17622618,T,C,rs35336534:26-51	23	96.0	26	51	25	rs35336534
chrX	111416679	111416703	seq_a,AX-33509773,Affx-19034824,rs35336534,22:17622618,T,C,rs35336534:30-54	22	95.9	30	54	24	rs35336534
chrX	47738892	47738913	seq_a,AX-33509773,Affx-19034824,rs35336534,22:17622618,T,C,rs35336534:30-51	21	100.0	30	51	21	rs35336534
chrX	68268564	68268586	seq_a,AX-33509773,Affx-19034824,rs35336534,22:17622618,T,C,rs35336534:32-54	20	95.5	32	54	22	rs35336534
chrX	62983779	62983801	seq_a,AX-33509773,Affx-19034824,rs35336534,22:17622618,T,C,rs35336534:32-54	20	95.5	32	54	22	rs35336534
chrX	113377575	113377597	seq_a,AX-33509773,Affx-19034824,rs35336534,22:17622618,T,C,rs35336534:32-54	22	100.0	32	54	22	rs35336534
chrX	45690851	45690872	seq_a,AX-33509773,Affx-19034824,rs35336534,22:17622618,T,C,rs35336534:36-57	21	100.0	36	57	21	rs35336534
chrX	138202595	138202617	seq_a,AX-33509773,Affx-19034824,rs35336534,22:17622618,T,C,rs35336534:32-54	20	95.5	32	54	22	rs35336534
chrX	106973405	106973427	seq_a,AX-33509773,Affx-19034824,rs35336534,22:17622618,T,C,rs35336534:32-54	20	95.5	32	54	22	rs35336534
chrX	73724484	73724506	seq_a,AX-33509773,Affx-19034824,rs35336534,22:17622618,T,C,rs35336534:32-54	20	95.5	32	54	22	rs35336534
chrX	86813269	86813292	seq_b,AX-33509773,Affx-19034824,rs35336534,22:17622618,T,C,rs35336534:32-54	21	100.0	32	54	22	rs35336534
chrX	17011070	17011098	seq_b,AX-33509773,Affx-19034824,rs35336534,22:17622618,T,C,rs35336534:27-53	24	100.0	27	53	26	rs35336534
chrX	140016907	140016931	seq_b,AX-33509773,Affx-19034824,rs35336534,22:17622618,T,C,rs35336534:30-54	22	95.9	30	54	24	rs35336534
chrX	20068547	20068571	seq_b,AX-33509773,Affx-19034824,rs35336534,22:17622618,T,C,rs35336534:30-54	22	95.9	30	54	24	rs35336534
chrX	133477467	133477488	seq_b,AX-33509773,Affx-19034824,rs35336534,22:17622618,T,C,rs35336534:30-51	21	100.0	30	51	21	rs35336534
chrX	66449120	66449141	seq_b,AX-33509773,Affx-19034824,rs35336534,22:17622618,T,C,rs35336534:33-54	21	100.0	33	54	21	rs35336534
chrX	45690851	45690872	seq_b,AX-33509773,Affx-19034824,rs35336534,22:17622618,T,C,rs35336534:36-57	21	100.0	36	57	21	rs35336534
chrX	131315299	131315328	seq_a,AX-33510071,Affx-19035988,rs14332,22:17660501,C,G,rs14332:26-53	24	96.3	26	53	27	rs14332
chrX	11615840	11615860	seq_b,AX-33510071,Affx-19035988,rs14332,22:17660501,C,G,rs14332:32-52	20	100.0	32	52	20	rs14332
chrX	131315299	131315328	seq_b,AX-33510071,Affx-19035988,rs14332,22:17660501,C,G,rs14332:26-53	24	96.3	26	53	27	rs14332
chrX	39858735	39858758	seq_a,AX-33510089,Affx-19036028,rs117615135,22:17661725,C,G,rs117615135:48-71	23	100.0	48	71	23	rs117615135
chrX	39858735	39858758	seq_b,AX-33510089,Affx-19036028,rs117615135,22:17661725,C,G,rs117615135:48-71	23	100.0	48	71	23	rs117615135
chrX	71296878	71296910	seq_a,AX-33510153,Affx-19036289,rs2286347,22:17671052,T,C,rs2286347:31-67	27	80.0	31	67	36	rs2286347
chrX	71296878	71296902	seq_b,AX-33510153,Affx-19036289,rs2286347,22:17671052,T,C,rs2286347:44-67	22	100.0	44	67	23	rs2286347
chrX	35395905	35395952	seq_a,AX-33510423,Affx-19037414,rs13023347,2:216388966,A,G,rs13023347:0-47	33	85.2	0	47	47	rs13023347
chrX	138239598	138239633	seq_a,AX-33510423,Affx-19037414,rs13023347,2:216388966,A,G,rs13023347:9-46	26	85.8	9	46	37	rs13023347
chrX	139456594	139456654	seq_b,AX-33510423,Affx-19037414,rs13023347,2:216388966,A,G,rs13023347:0-60	36	80.0	0	60	60	rs13023347
chrX	35395905	35395952	seq_b,AX-33510423,Affx-19037414,rs13023347,2:216388966,A,G,rs13023347:0-47	33	85.2	0	47	47	rs13023347
chrX	38208689	38208736	seq_b,AX-33510423,Affx-19037414,rs13023347,2:216388966,A,G,rs13023347:0-47	31	83.0	0	47	47	rs13023347
chrX	148121524	148121563	seq_b,AX-33510423,Affx-19037414,rs13023347,2:216388966,A,G,rs13023347:6-45	35	94.9	6	45	39	rs13023347
chrX	39155479	39155880	seq_b,AX-33510423,Affx-19037414,rs13023347,2:216388966,A,G,rs13023347:0-37	30	91.9	0	37	37	rs13023347
chrX	43686005	43686041	seq_b,AX-33510423,Affx-19037414,rs13023347,2:216388966,A,G,rs13023347:23-58	25	93.2	23	58	35	rs13023347
chrX	93883199	93883221	seq_b,AX-33510423,Affx-19037414,rs13023347,2:216388966,A,G,rs13023347:23-45	20	95.5	23	45	22	rs13023347
chrX	146678067	146678523	seq_a,AX-33510491,Affx-19037623,rs118191071,22:17727015,A,C,rs118191071:46-71	24	100.0	46	71	25	rs118191071
chrX	146678067	146678523	seq_b,AX-33510491,Affx-19037623,rs118191071,22:17727015,A,C,rs118191071:46-71	24	100.0	46	71	25	rs118191071
chrX	68013089	68013109	seq_a,AX-33510603,Affx-19038018,rs73153438,22:17741912,T,C,rs73153438:15-35	20	100.0	15	35	20	rs73153438
chrX	68013089	68013110	seq_b,AX-33510603,Affx-19038018,rs73153438,22:17741912,T,C,rs73153438:15-36	21	100.0	15	36	21	rs73153438
chrY	16052265	16052295	seq_a,AX-33510831,Affx-19038948,rs73387688,22:17783324,T,C,rs73387688:41-71	26	93.4	41	71	30	rs73387688
chrY	1479796	1480224	seq_a,AX-33510831,Affx-19038948,rs73387688,22:17783324,T,C,rs73387688:42-71	28	100.0	42	71	29	rs73387688
chrX	13428464	13428490	seq_a,AX-33510831,Affx-19038948,rs73387688,22:17783324,T,C,rs73387688:40-66	26	100.0	40	66	26	rs73387688
chrX	134756713	134756741	seq_a,AX-33510831,Affx-19038948,rs73387688,22:17783324,T,C,rs73387688:43-71	26	96.5	43	71	28	rs73387688
chrX	40077744	40077773	seq_a,AX-33510831,Affx-19038948,rs73387688,22:17783324,T,C,rs73387688:42-71	25	93.2	42	71	29	rs73387688
chrX	1529796	1529820	seq_a,AX-33510831,Affx-19038948,rs73387688,22:17783324,T,C,rs73387688:42-66	24	100.0	42	66	24	rs73387688
chrX	40092054	40092080	seq_a,AX-33510831,Affx-19038948,rs73387688,22:17783324,T,C,rs73387688:45-71	24	96.2	45	71	26	rs73387688
chrX	86389600	86390042	seq_a,AX-33510831,Affx-19038948,rs73387688,22:17783324,T,C,rs73387688:42-71	28	100.0	42	71	29	rs73387688
chrX	135946673	135947036	seq_a,AX-33510831,Affx-19038948,rs73387688,22:17783324,T,C,rs73387688:43-71	27	100.0	43	71	28	rs73387688
chrX	101256020	101256438	seq_a,AX-33510831,Affx-19038948,rs73387688,22:17783324,T,C,rs73387688:10-62	34	94.8	10	62	52	rs73387688
chrY	926056	926082	seq_a,AX-33510831,Affx-19038948,rs73387688,22:17783324,T,C,rs73387688:45-71	24	96.2	45	71	26	rs73387688
chrX	67711257	67711285	seq_a,AX-33510831,Affx-19038948,rs73387688,22:17783324,T,C,rs73387688:43-71	28	100.0	43	71	28	rs73387688
chrX	45761544	45761574	seq_a,AX-33510831,Affx-19038948,rs73387688,22:17783324,T,C,rs73387688:41-71	26	93.4	41	71	30	rs73387688
chrX	46742460	46742488	seq_a,AX-33510831,Affx-19038948,rs73387688,22:17783324,T,C,rs73387688:43-71	26	96.5	43	71	28	rs73387688
chrX	54425173	54425201	seq_a,AX-33510831,Affx-19038948,rs73387688,22:17783324,T,C,rs73387688:43-71	26	96.5	43	71	28	rs73387688
chrX	94518863	94518891	seq_a,AX-33510831,Affx-19038948,rs73387688,22:17783324,T,C,rs73387688:43-71	26	96.5	43	71	28	rs73387688
chrX	140231864	140231892	seq_a,AX-33510831,Affx-19038948,rs73387688,22:17783324,T,C,rs73387688:43-71	26	96.5	43	71	28	rs73387688
chrX	976056	976082	seq_a,AX-33510831,Affx-19038948,rs73387688,22:17783324,T,C,rs73387688:45-71	24	96.2	45	71	26	rs73387688
chrX	137770394	137770422	seq_a,AX-33510831,Affx-19038948,rs73387688,22:17783324,T,C,rs73387688:43-71	24	92.9	43	71	28	rs73387688
chrX	133602952	133603086	seq_a,AX-33510831,Affx-19038948,rs73387688,22:17783324,T,C,rs73387688:43-71	27	100.0	43	71	28	rs73387688
chrX	129302458	129302486	seq_a,AX-33510831,Affx-19038948,rs73387688,22:17783324,T,C,rs73387688:43-71	24	92.9	43	71	28	rs73387688
chrX	122971244	122971272	seq_a,AX-33510831,Affx-19038948,rs73387688,22:17783324,T,C,rs73387688:43-71	24	92.9	43	71	28	rs73387688
chrX	73122536	73122561	seq_a,AX-33510831,Affx-19038948,rs73387688,22:17783324,T,C,rs73387688:40-65	23	96.0	40	65	25	rs73387688
chrX	44370065	44370512	seq_a,AX-33510831,Affx-19038948,rs73387688,22:17783324,T,C,rs73387688:43-71	27	100.0	43	71	28	rs73387688
chrX	9957724	9957747	seq_a,AX-33510831,Affx-19038948,rs73387688,22:17783324,T,C,rs73387688:43-66	21	95.7	43	66	23	rs73387688
chrY	16052265	16052295	seq_b,AX-33510831,Affx-19038948,rs73387688,22:17783324,T,C,rs73387688:41-71	26	93.4	41	71	30	rs73387688
chrY	1479796	1480224	seq_b,AX-33510831,Affx-19038948,rs73387688,22:17783324,T,C,rs73387688:42-71	28	100.0	42	71	29	rs73387688
chrX	13428464	13428490	seq_b,AX-33510831,Affx-19038948,rs73387688,22:17783324,T,C,rs73387688:40-66	26	100.0	40	66	26	rs73387688
chrX	134756713	134756741	seq_b,AX-33510831,Affx-19038948,rs73387688,22:17783324,T,C,rs73387688:43-71	26	96.5	43	71	28	rs73387688
chrX	40077744	40077773	seq_b,AX-33510831,Affx-19038948,rs73387688,22:17783324,T,C,rs73387688:42-71	25	93.2	42	71	29	rs73387688
chrX	1529796	1529820	seq_b,AX-33510831,Affx-19038948,rs73387688,22:17783324,T,C,rs73387688:42-66	24	100.0	42	66	24	rs73387688
chrX	40092054	40092080	seq_b,AX-33510831,Affx-19038948,rs73387688,22:17783324,T,C,rs73387688:45-71	24	96.2	45	71	26	rs73387688
chrX	86389600	86390042	seq_b,AX-33510831,Affx-19038948,rs73387688,22:17783324,T,C,rs73387688:42-71	28	100.0	42	71	29	rs73387688
chrX	135946673	135947036	seq_b,AX-33510831,Affx-19038948,rs73387688,22:17783324,T,C,rs73387688:43-71	27	100.0	43	71	28	rs73387688
chrX	101256020	101256438	seq_b,AX-33510831,Affx-19038948,rs73387688,22:17783324,T,C,rs73387688:10-62	35	94.9	10	62	52	rs73387688
chrY	926056	926082	seq_b,AX-33510831,Affx-19038948,rs73387688,22:17783324,T,C,rs73387688:45-71	24	96.2	45	71	26	rs73387688
chrX	67711257	67711285	seq_b,AX-33510831,Affx-19038948,rs73387688,22:17783324,T,C,rs73387688:43-71	28	100.0	43	71	28	rs73387688
chrX	45761544	45761574	seq_b,AX-33510831,Affx-19038948,rs73387688,22:17783324,T,C,rs73387688:41-71	26	93.4	41	71	30	rs73387688
chrX	46742460	46742488	seq_b,AX-33510831,Affx-19038948,rs73387688,22:17783324,T,C,rs73387688:43-71	26	96.5	43	71	28	rs73387688
chrX	54425173	54425201	seq_b,AX-33510831,Affx-19038948,rs73387688,22:17783324,T,C,rs73387688:43-71	26	96.5	43	71	28	rs73387688
chrX	94518863	94518891	seq_b,AX-33510831,Affx-19038948,rs73387688,22:17783324,T,C,rs73387688:43-71	26	96.5	43	71	28	rs73387688
chrX	140231864	140231892	seq_b,AX-33510831,Affx-19038948,rs73387688,22:17783324,T,C,rs73387688:43-71	26	96.5	43	71	28	rs73387688
chrX	976056	976082	seq_b,AX-33510831,Affx-19038948,rs73387688,22:17783324,T,C,rs73387688:45-71	24	96.2	45	71	26	rs73387688
chrX	137770394	137770422	seq_b,AX-33510831,Affx-19038948,rs73387688,22:17783324,T,C,rs73387688:43-71	24	92.9	43	71	28	rs73387688
chrX	133602952	133603086	seq_b,AX-33510831,Affx-19038948,rs73387688,22:17783324,T,C,rs73387688:43-71	27	100.0	43	71	28	rs73387688
chrX	129302458	129302486	seq_b,AX-33510831,Affx-19038948,rs73387688,22:17783324,T,C,rs73387688:43-71	24	92.9	43	71	28	rs73387688
chrX	122971244	122971272	seq_b,AX-33510831,Affx-19038948,rs73387688,22:17783324,T,C,rs73387688:43-71	24	92.9	43	71	28	rs73387688
chrX	73122536	73122561	seq_b,AX-33510831,Affx-19038948,rs73387688,22:17783324,T,C,rs73387688:40-65	23	96.0	40	65	25	rs73387688
chrX	44370065	44370512	seq_b,AX-33510831,Affx-19038948,rs73387688,22:17783324,T,C,rs73387688:43-71	27	100.0	43	71	28	rs73387688
chrX	9957724	9957747	seq_b,AX-33510831,Affx-19038948,rs73387688,22:17783324,T,C,rs73387688:43-66	21	95.7	43	66	23	rs73387688
chrY	2648478	2648508	seq_a,AX-33510833,Affx-19038949,rs115569312,22:17783335,A,G,rs115569312:26-51	24	100.0	26	51	25	rs115569312
chrX	44717448	44717503	seq_a,AX-33510833,Affx-19038949,rs115569312,22:17783335,A,G,rs115569312:15-71	44	91.7	15	71	56	rs115569312
chrX	24148039	24148078	seq_a,AX-33510833,Affx-19038949,rs115569312,22:17783335,A,G,rs115569312:32-71	37	97.5	32	71	39	rs115569312
chrX	41169269	41169308	seq_a,AX-33510833,Affx-19038949,rs115569312,22:17783335,A,G,rs115569312:32-71	37	97.5	32	71	39	rs115569312
chrX	41174870	41174909	seq_a,AX-33510833,Affx-19038949,rs115569312,22:17783335,A,G,rs115569312:32-71	37	97.5	32	71	39	rs115569312
chrX	132065933	132065972	seq_a,AX-33510833,Affx-19038949,rs115569312,22:17783335,A,G,rs115569312:32-71	37	97.5	32	71	39	rs115569312
chrX	54515730	54515772	seq_a,AX-33510833,Affx-19038949,rs115569312,22:17783335,A,G,rs115569312:29-71	36	92.9	29	71	42	rs115569312
chrX	108091206	108091248	seq_a,AX-33510833,Affx-19038949,rs115569312,22:17783335,A,G,rs115569312:29-71	36	92.9	29	71	42	rs115569312
chrX	144888233	144888275	seq_a,AX-33510833,Affx-19038949,rs115569312,22:17783335,A,G,rs115569312:32-71	36	97.5	32	71	39	rs115569312
chrX	18853175	18853214	seq_a,AX-33510833,Affx-19038949,rs115569312,22:17783335,A,G,rs115569312:32-71	33	92.4	32	71	39	rs115569312
chrX	15057868	15057907	seq_a,AX-33510833,Affx-19038949,rs115569312,22:17783335,A,G,rs115569312:32-71	33	92.4	32	71	39	rs115569312
chrX	114869815	114870059	seq_a,AX-33510833,Affx-19038949,rs115569312,22:17783335,A,G,rs115569312:31-71	32	94.5	31	71	40	rs115569312
chrX	133578058	133578083	seq_a,AX-33510833,Affx-19038949,rs115569312,22:17783335,A,G,rs115569312:25-51	24	88.0	25	51	26	rs115569312
chrX	2698478	2698508	seq_a,AX-33510833,Affx-19038949,rs115569312,22:17783335,A,G,rs115569312:26-51	24	100.0	26	51	25	rs115569312
chrY	23439148	23439187	seq_a,AX-33510833,Affx-19038949,rs115569312,22:17783335,A,G,rs115569312:32-71	37	97.5	32	71	39	rs115569312
chrY	18008945	18008980	seq_a,AX-33510833,Affx-19038949,rs115569312,22:17783335,A,G,rs115569312:36-71	31	94.3	36	71	35	rs115569312
chrX	37177605	37177644	seq_a,AX-33510833,Affx-19038949,rs115569312,22:17783335,A,G,rs115569312:32-71	37	97.5	32	71	39	rs115569312
chrX	40194193	40194232	seq_a,AX-33510833,Affx-19038949,rs115569312,22:17783335,A,G,rs115569312:32-71	37	97.5	32	71	39	rs115569312
chrX	45056740	45056781	seq_a,AX-33510833,Affx-19038949,rs115569312,22:17783335,A,G,rs115569312:30-71	37	95.2	30	71	41	rs115569312
chrX	47367484	47367523	seq_a,AX-33510833,Affx-19038949,rs115569312,22:17783335,A,G,rs115569312:32-71	37	97.5	32	71	39	rs115569312
chrX	54340042	54340081	seq_a,AX-33510833,Affx-19038949,rs115569312,22:17783335,A,G,rs115569312:32-71	37	97.5	32	71	39	rs115569312
chrX	123051394	123051433	seq_a,AX-33510833,Affx-19038949,rs115569312,22:17783335,A,G,rs115569312:32-71	37	97.5	32	71	39	rs115569312
chrX	100704153	100704191	seq_a,AX-33510833,Affx-19038949,rs115569312,22:17783335,A,G,rs115569312:33-71	36	97.4	33	71	38	rs115569312
chrX	2845593	2845632	seq_a,AX-33510833,Affx-19038949,rs115569312,22:17783335,A,G,rs115569312:32-71	35	94.9	32	71	39	rs115569312
chrX	47068145	47068184	seq_a,AX-33510833,Affx-19038949,rs115569312,22:17783335,A,G,rs115569312:32-71	35	94.9	32	71	39	rs115569312
chrX	77069459	77069498	seq_a,AX-33510833,Affx-19038949,rs115569312,22:17783335,A,G,rs115569312:32-71	35	94.9	32	71	39	rs115569312
chrX	135071039	135071077	seq_a,AX-33510833,Affx-19038949,rs115569312,22:17783335,A,G,rs115569312:33-71	34	94.8	33	71	38	rs115569312
chrX	9682114	9682152	seq_a,AX-33510833,Affx-19038949,rs115569312,22:17783335,A,G,rs115569312:32-71	35	89.5	32	71	39	rs115569312
chrX	146396909	146396948	seq_a,AX-33510833,Affx-19038949,rs115569312,22:17783335,A,G,rs115569312:32-71	33	92.4	32	71	39	rs115569312
chrX	122996178	122996217	seq_a,AX-33510833,Affx-19038949,rs115569312,22:17783335,A,G,rs115569312:32-71	33	92.4	32	71	39	rs115569312
chrX	67711246	67711281	seq_a,AX-33510833,Affx-19038949,rs115569312,22:17783335,A,G,rs115569312:36-71	33	97.2	36	71	35	rs115569312
chrX	63247358	63247397	seq_a,AX-33510833,Affx-19038949,rs115569312,22:17783335,A,G,rs115569312:32-71	33	92.4	32	71	39	rs115569312
chrY	1479796	1479836	seq_b,AX-33510833,Affx-19038949,rs115569312,22:17783335,A,G,rs115569312:31-71	36	95.0	31	71	40	rs115569312
chrY	16052265	16052306	seq_b,AX-33510833,Affx-19038949,rs115569312,22:17783335,A,G,rs115569312:30-71	35	92.7	30	71	41	rs115569312
chrY	5673155	5673191	seq_b,AX-33510833,Affx-19038949,rs115569312,22:17783335,A,G,rs115569312:35-71	32	94.5	35	71	36	rs115569312
chrX	13428464	13428506	seq_b,AX-33510833,Affx-19038949,rs115569312,22:17783335,A,G,rs115569312:29-71	40	97.7	29	71	42	rs115569312
chrX	86389600	86389640	seq_b,AX-33510833,Affx-19038949,rs115569312,22:17783335,A,G,rs115569312:31-71	38	97.5	31	71	40	rs115569312
chrX	1529796	1529836	seq_b,AX-33510833,Affx-19038949,rs115569312,22:17783335,A,G,rs115569312:31-71	36	95.0	31	71	40	rs115569312
chrX	40077744	40077784	seq_b,AX-33510833,Affx-19038949,rs115569312,22:17783335,A,G,rs115569312:31-71	36	95.0	31	71	40	rs115569312
chrX	101256021	101256458	seq_b,AX-33510833,Affx-19038949,rs115569312,22:17783335,A,G,rs115569312:0-71	49	93.0	0	71	71	rs115569312
chrX	134756713	134756752	seq_b,AX-33510833,Affx-19038949,rs115569312,22:17783335,A,G,rs115569312:32-71	35	94.9	32	71	39	rs115569312
chrX	135946673	135947047	seq_b,AX-33510833,Affx-19038949,rs115569312,22:17783335,A,G,rs115569312:32-71	38	100.0	32	71	39	rs115569312
chrX	40092054	40092092	seq_b,AX-33510833,Affx-19038949,rs115569312,22:17783335,A,G,rs115569312:34-71	34	97.3	34	71	37	rs115569312
chrX	67497485	67497520	seq_b,AX-33510833,Affx-19038949,rs115569312,22:17783335,A,G,rs115569312:31-66	29	91.5	31	66	35	rs115569312
chrY	926045	926082	seq_b,AX-33510833,Affx-19038949,rs115569312,22:17783335,A,G,rs115569312:34-71	35	97.3	34	71	37	rs115569312
chrX	45761533	45761574	seq_b,AX-33510833,Affx-19038949,rs115569312,22:17783335,A,G,rs115569312:30-71	37	95.2	30	71	41	rs115569312
chrX	46742449	46742488	seq_b,AX-33510833,Affx-19038949,rs115569312,22:17783335,A,G,rs115569312:32-71	37	97.5	32	71	39	rs115569312
chrX	67711246	67711285	seq_b,AX-33510833,Affx-19038949,rs115569312,22:17783335,A,G,rs115569312:32-71	37	97.5	32	71	39	rs115569312
chrX	94518852	94518891	seq_b,AX-33510833,Affx-19038949,rs115569312,22:17783335,A,G,rs115569312:32-71	37	97.5	32	71	39	rs115569312
chrX	73122519	73122561	seq_b,AX-33510833,Affx-19038949,rs115569312,22:17783335,A,G,rs115569312:29-71	36	92.9	29	71	42	rs115569312
chrX	976045	976082	seq_b,AX-33510833,Affx-19038949,rs115569312,22:17783335,A,G,rs115569312:34-71	35	97.3	34	71	37	rs115569312
chrX	44370473	44370512	seq_b,AX-33510833,Affx-19038949,rs115569312,22:17783335,A,G,rs115569312:32-71	35	94.9	32	71	39	rs115569312
chrX	90989848	90989889	seq_b,AX-33510833,Affx-19038949,rs115569312,22:17783335,A,G,rs115569312:30-71	35	92.7	30	71	41	rs115569312
chrX	140231853	140231892	seq_b,AX-33510833,Affx-19038949,rs115569312,22:17783335,A,G,rs115569312:32-71	35	94.9	32	71	39	rs115569312
chrX	137770383	137770422	seq_b,AX-33510833,Affx-19038949,rs115569312,22:17783335,A,G,rs115569312:32-71	35	94.9	32	71	39	rs115569312
chrX	133603047	133603086	seq_b,AX-33510833,Affx-19038949,rs115569312,22:17783335,A,G,rs115569312:32-71	35	94.9	32	71	39	rs115569312
chrX	122971233	122971272	seq_b,AX-33510833,Affx-19038949,rs115569312,22:17783335,A,G,rs115569312:32-71	35	94.9	32	71	39	rs115569312
chrX	129302447	129302486	seq_b,AX-33510833,Affx-19038949,rs115569312,22:17783335,A,G,rs115569312:32-71	33	92.4	32	71	39	rs115569312
chrX	54425178	54425201	seq_b,AX-33510833,Affx-19038949,rs115569312,22:17783335,A,G,rs115569312:32-55	23	100.0	32	55	23	rs115569312
chrX	122104197	122104226	seq_b,AX-33510833,Affx-19038949,rs115569312,22:17783335,A,G,rs115569312:35-71	26	75.0	35	71	36	rs115569312
chrX	9957724	9957747	seq_b,AX-33510833,Affx-19038949,rs115569312,22:17783335,A,G,rs115569312:32-55	21	95.7	32	55	23	rs115569312
chrY	3546200	3546235	seq_a,AX-33510907,Affx-19039251,rs61703970,2:216465582,A,G,rs61703970:36-71	31	94.3	36	71	35	rs61703970
chrX	150644549	150644602	seq_a,AX-33510907,Affx-19039251,rs61703970,2:216465582,A,G,rs61703970:18-71	43	90.6	18	71	53	rs61703970
chrX	55357566	55357621	seq_a,AX-33510907,Affx-19039251,rs61703970,2:216465582,A,G,rs61703970:16-71	41	87.3	16	71	55	rs61703970
chrX	152150348	152150401	seq_a,AX-33510907,Affx-19039251,rs61703970,2:216465582,A,G,rs61703970:18-71	33	81.2	18	71	53	rs61703970
chrX	89363076	89363111	seq_a,AX-33510907,Affx-19039251,rs61703970,2:216465582,A,G,rs61703970:36-71	31	94.3	36	71	35	rs61703970
chrX	138565290	138565325	seq_a,AX-33510907,Affx-19039251,rs61703970,2:216465582,A,G,rs61703970:36-71	29	91.5	36	71	35	rs61703970
chrX	116043084	116043104	seq_a,AX-33510907,Affx-19039251,rs61703970,2:216465582,A,G,rs61703970:36-56	20	100.0	36	56	20	rs61703970
chrX	13192700	13192724	seq_a,AX-33510907,Affx-19039251,rs61703970,2:216465582,A,G,rs61703970:30-54	20	91.7	30	54	24	rs61703970
chrX	139512400	139512451	seq_a,AX-33510907,Affx-19039251,rs61703970,2:216465582,A,G,rs61703970:20-71	43	92.2	20	71	51	rs61703970
chrX	129003134	129003187	seq_a,AX-33510907,Affx-19039251,rs61703970,2:216465582,A,G,rs61703970:18-71	41	88.7	18	71	53	rs61703970
chrX	97636747	97636801	seq_a,AX-33510907,Affx-19039251,rs61703970,2:216465582,A,G,rs61703970:3-57	38	85.2	3	57	54	rs61703970
chrX	147511765	147511816	seq_a,AX-33510907,Affx-19039251,rs61703970,2:216465582,A,G,rs61703970:18-71	41	82.4	18	71	53	rs61703970
chrX	49871815	49871837	seq_a,AX-33510907,Affx-19039251,rs61703970,2:216465582,A,G,rs61703970:49-71	22	100.0	49	71	22	rs61703970
chrX	92511946	92511967	seq_a,AX-33510907,Affx-19039251,rs61703970,2:216465582,A,G,rs61703970:37-58	21	100.0	37	58	21	rs61703970
chrX	92747416	92747436	seq_a,AX-33510907,Affx-19039251,rs61703970,2:216465582,A,G,rs61703970:36-56	20	100.0	36	56	20	rs61703970
chrY	3546198	3546235	seq_b,AX-33510907,Affx-19039251,rs61703970,2:216465582,A,G,rs61703970:34-71	33	94.6	34	71	37	rs61703970
chrX	150644549	150644602	seq_b,AX-33510907,Affx-19039251,rs61703970,2:216465582,A,G,rs61703970:18-71	45	92.5	18	71	53	rs61703970
chrX	26875307	26875357	seq_b,AX-33510907,Affx-19039251,rs61703970,2:216465582,A,G,rs61703970:21-71	40	90.0	21	71	50	rs61703970
chrX	25236222	25236274	seq_b,AX-33510907,Affx-19039251,rs61703970,2:216465582,A,G,rs61703970:18-71	39	87.3	18	71	53	rs61703970
chrX	89363074	89363111	seq_b,AX-33510907,Affx-19039251,rs61703970,2:216465582,A,G,rs61703970:34-71	33	94.6	34	71	37	rs61703970
chrX	138565289	138565325	seq_b,AX-33510907,Affx-19039251,rs61703970,2:216465582,A,G,rs61703970:35-71	30	91.7	35	71	36	rs61703970
chrX	39059427	39059463	seq_b,AX-33510907,Affx-19039251,rs61703970,2:216465582,A,G,rs61703970:18-53	26	88.3	18	53	35	rs61703970
chrX	133418637	133418911	seq_b,AX-33510907,Affx-19039251,rs61703970,2:216465582,A,G,rs61703970:19-47	25	96.5	19	47	28	rs61703970
chrX	116043084	116043104	seq_b,AX-33510907,Affx-19039251,rs61703970,2:216465582,A,G,rs61703970:36-56	20	100.0	36	56	20	rs61703970
chrX	139512400	139512451	seq_b,AX-33510907,Affx-19039251,rs61703970,2:216465582,A,G,rs61703970:20-71	45	94.2	20	71	51	rs61703970
chrX	129003134	129003187	seq_b,AX-33510907,Affx-19039251,rs61703970,2:216465582,A,G,rs61703970:18-71	43	90.6	18	71	53	rs61703970
chrX	147511765	147511816	seq_b,AX-33510907,Affx-19039251,rs61703970,2:216465582,A,G,rs61703970:18-71	41	82.4	18	71	53	rs61703970
chrX	97636747	97636801	seq_b,AX-33510907,Affx-19039251,rs61703970,2:216465582,A,G,rs61703970:3-57	36	83.4	3	57	54	rs61703970
chrX	94486010	94486059	seq_b,AX-33510907,Affx-19039251,rs61703970,2:216465582,A,G,rs61703970:22-71	33	83.7	22	71	49	rs61703970
chrX	100018220	100018265	seq_b,AX-33510907,Affx-19039251,rs61703970,2:216465582,A,G,rs61703970:26-71	30	89.2	26	71	45	rs61703970
chrX	49871815	49871837	seq_b,AX-33510907,Affx-19039251,rs61703970,2:216465582,A,G,rs61703970:49-71	22	100.0	49	71	22	rs61703970
chrX	92511946	92511967	seq_b,AX-33510907,Affx-19039251,rs61703970,2:216465582,A,G,rs61703970:37-58	21	100.0	37	58	21	rs61703970
chrX	92747416	92747436	seq_b,AX-33510907,Affx-19039251,rs61703970,2:216465582,A,G,rs61703970:36-56	20	100.0	36	56	20	rs61703970
chrX	118304780	118304800	seq_a,AX-33511077,Affx-19040036,rs10854596,22:17818918,T,C,rs10854596:13-33	20	100.0	13	33	20	rs10854596
chrX	118304780	118304800	seq_b,AX-33511077,Affx-19040036,rs10854596,22:17818918,T,C,rs10854596:13-33	20	100.0	13	33	20	rs10854596
chrY	28762110	28762144	seq_a,AX-33511239,Affx-19040767,rs73153485,22:17846148,T,C,rs73153485:1-30	25	96.3	1	30	29	rs73153485
chrX	37084044	37084070	seq_a,AX-33511239,Affx-19040767,rs73153485,22:17846148,T,C,rs73153485:0-30	25	77.0	0	30	30	rs73153485
chrX	16799982	16800007	seq_a,AX-33511239,Affx-19040767,rs73153485,22:17846148,T,C,rs73153485:0-29	24	76.0	0	29	29	rs73153485
chrX	150046800	150046824	seq_a,AX-33511239,Affx-19040767,rs73153485,22:17846148,T,C,rs73153485:0-26	23	83.4	0	26	26	rs73153485
chrY	2567203	2567238	seq_a,AX-33511239,Affx-19040767,rs73153485,22:17846148,T,C,rs73153485:1-30	27	100.0	1	30	29	rs73153485
chrX	2617203	2617238	seq_a,AX-33511239,Affx-19040767,rs73153485,22:17846148,T,C,rs73153485:1-30	27	100.0	1	30	29	rs73153485
chrX	74687878	74687907	seq_a,AX-33511239,Affx-19040767,rs73153485,22:17846148,T,C,rs73153485:0-31	26	82.8	0	31	31	rs73153485
chrX	140274151	140274179	seq_a,AX-33511239,Affx-19040767,rs73153485,22:17846148,T,C,rs73153485:0-29	25	85.8	0	29	29	rs73153485
chrX	17207407	17207436	seq_a,AX-33511239,Affx-19040767,rs73153485,22:17846148,T,C,rs73153485:1-31	26	89.3	1	31	30	rs73153485
chrX	26982473	26982501	seq_a,AX-33511239,Affx-19040767,rs73153485,22:17846148,T,C,rs73153485:1-31	25	82.2	1	31	30	rs73153485
chrX	40965783	40965811	seq_a,AX-33511239,Affx-19040767,rs73153485,22:17846148,T,C,rs73153485:1-31	25	82.2	1	31	30	rs73153485
chrX	41608638	41608666	seq_a,AX-33511239,Affx-19040767,rs73153485,22:17846148,T,C,rs73153485:1-31	25	82.2	1	31	30	rs73153485
chrX	42213668	42213696	seq_a,AX-33511239,Affx-19040767,rs73153485,22:17846148,T,C,rs73153485:1-31	25	82.2	1	31	30	rs73153485
chrX	51593017	51593056	seq_a,AX-33511239,Affx-19040767,rs73153485,22:17846148,T,C,rs73153485:1-29	25	96.5	1	29	28	rs73153485
chrX	77135333	77135361	seq_a,AX-33511239,Affx-19040767,rs73153485,22:17846148,T,C,rs73153485:1-31	25	82.2	1	31	30	rs73153485
chrX	132558240	132558266	seq_a,AX-33511239,Affx-19040767,rs73153485,22:17846148,T,C,rs73153485:0-29	25	80.8	0	29	29	rs73153485
chrX	153207688	153207716	seq_a,AX-33511239,Affx-19040767,rs73153485,22:17846148,T,C,rs73153485:1-31	25	82.2	1	31	30	rs73153485
chrX	151842028	151842056	seq_a,AX-33511239,Affx-19040767,rs73153485,22:17846148,T,C,rs73153485:1-31	25	82.2	1	31	30	rs73153485
chrX	44535184	44535211	seq_a,AX-33511239,Affx-19040767,rs73153485,22:17846148,T,C,rs73153485:1-30	24	81.5	1	30	29	rs73153485
chrX	87432180	87432206	seq_a,AX-33511239,Affx-19040767,rs73153485,22:17846148,T,C,rs73153485:0-25	22	95.9	0	25	25	rs73153485
chrY	28762110	28762144	seq_b,AX-33511239,Affx-19040767,rs73153485,22:17846148,T,C,rs73153485:1-30	25	96.3	1	30	29	rs73153485
chrX	37084044	37084070	seq_b,AX-33511239,Affx-19040767,rs73153485,22:17846148,T,C,rs73153485:0-30	25	77.0	0	30	30	rs73153485
chrX	47440019	47440048	seq_b,AX-33511239,Affx-19040767,rs73153485,22:17846148,T,C,rs73153485:0-36	27	72.5	0	36	36	rs73153485
chrX	16799982	16800007	seq_b,AX-33511239,Affx-19040767,rs73153485,22:17846148,T,C,rs73153485:0-29	24	76.0	0	29	29	rs73153485
chrX	150046800	150046824	seq_b,AX-33511239,Affx-19040767,rs73153485,22:17846148,T,C,rs73153485:0-26	23	83.4	0	26	26	rs73153485
chrY	2567203	2567238	seq_b,AX-33511239,Affx-19040767,rs73153485,22:17846148,T,C,rs73153485:1-30	27	100.0	1	30	29	rs73153485
chrX	2617203	2617238	seq_b,AX-33511239,Affx-19040767,rs73153485,22:17846148,T,C,rs73153485:1-30	27	100.0	1	30	29	rs73153485
chrX	74687878	74687907	seq_b,AX-33511239,Affx-19040767,rs73153485,22:17846148,T,C,rs73153485:0-31	26	82.8	0	31	31	rs73153485
chrX	140274151	140274179	seq_b,AX-33511239,Affx-19040767,rs73153485,22:17846148,T,C,rs73153485:0-29	25	85.8	0	29	29	rs73153485
chrX	17207407	17207436	seq_b,AX-33511239,Affx-19040767,rs73153485,22:17846148,T,C,rs73153485:1-31	26	89.3	1	31	30	rs73153485
chrX	26982473	26982501	seq_b,AX-33511239,Affx-19040767,rs73153485,22:17846148,T,C,rs73153485:1-31	25	82.2	1	31	30	rs73153485
chrX	40965783	40965811	seq_b,AX-33511239,Affx-19040767,rs73153485,22:17846148,T,C,rs73153485:1-31	25	82.2	1	31	30	rs73153485
chrX	41608638	41608666	seq_b,AX-33511239,Affx-19040767,rs73153485,22:17846148,T,C,rs73153485:1-31	25	82.2	1	31	30	rs73153485
chrX	42213668	42213696	seq_b,AX-33511239,Affx-19040767,rs73153485,22:17846148,T,C,rs73153485:1-31	25	82.2	1	31	30	rs73153485
chrX	51593017	51593056	seq_b,AX-33511239,Affx-19040767,rs73153485,22:17846148,T,C,rs73153485:1-29	25	96.5	1	29	28	rs73153485
chrX	77135333	77135361	seq_b,AX-33511239,Affx-19040767,rs73153485,22:17846148,T,C,rs73153485:1-31	25	82.2	1	31	30	rs73153485
chrX	132558240	132558266	seq_b,AX-33511239,Affx-19040767,rs73153485,22:17846148,T,C,rs73153485:0-29	25	80.8	0	29	29	rs73153485
chrX	153207688	153207716	seq_b,AX-33511239,Affx-19040767,rs73153485,22:17846148,T,C,rs73153485:1-31	25	82.2	1	31	30	rs73153485
chrX	151842028	151842056	seq_b,AX-33511239,Affx-19040767,rs73153485,22:17846148,T,C,rs73153485:1-31	25	82.2	1	31	30	rs73153485
chrX	44535184	44535211	seq_b,AX-33511239,Affx-19040767,rs73153485,22:17846148,T,C,rs73153485:1-30	24	81.5	1	30	29	rs73153485
chrX	87432180	87432206	seq_b,AX-33511239,Affx-19040767,rs73153485,22:17846148,T,C,rs73153485:0-25	22	95.9	0	25	25	rs73153485
chrX	109686383	109686404	seq_a,AX-33511319,Affx-19041022,rs67251186,2:2183358,T,C,rs67251186:50-71	21	100.0	50	71	21	rs67251186
chrX	14139587	14139608	seq_a,AX-33511319,Affx-19041022,rs67251186,2:2183358,T,C,rs67251186:50-71	21	100.0	50	71	21	rs67251186
chrX	109686383	109686404	seq_b,AX-33511319,Affx-19041022,rs67251186,2:2183358,T,C,rs67251186:50-71	21	100.0	50	71	21	rs67251186
chrX	14139587	14139608	seq_b,AX-33511319,Affx-19041022,rs67251186,2:2183358,T,C,rs67251186:50-71	21	100.0	50	71	21	rs67251186
chrY	1566265	1566307	seq_a,AX-33511419,Affx-19041505,rs5747092,22:17872652,T,C,rs5747092:29-71	38	95.3	29	71	42	rs5747092
chrY	2116190	2116541	seq_a,AX-33511419,Affx-19041505,rs5747092,22:17872652,T,C,rs5747092:30-67	36	100.0	30	67	37	rs5747092
chrY	26914630	26914801	seq_a,AX-33511419,Affx-19041505,rs5747092,22:17872652,T,C,rs5747092:30-67	34	97.3	30	67	37	rs5747092
chrX	1616265	1616307	seq_a,AX-33511419,Affx-19041505,rs5747092,22:17872652,T,C,rs5747092:29-71	38	95.3	29	71	42	rs5747092
chrX	42014139	42014181	seq_a,AX-33511419,Affx-19041505,rs5747092,22:17872652,T,C,rs5747092:29-71	38	95.3	29	71	42	rs5747092
chrX	27733223	27733266	seq_a,AX-33511419,Affx-19041505,rs5747092,22:17872652,T,C,rs5747092:28-71	37	93.1	28	71	43	rs5747092
chrX	41058155	41058196	seq_a,AX-33511419,Affx-19041505,rs5747092,22:17872652,T,C,rs5747092:30-71	35	92.7	30	71	41	rs5747092
chrX	151975470	151975511	seq_a,AX-33511419,Affx-19041505,rs5747092,22:17872652,T,C,rs5747092:30-71	35	92.7	30	71	41	rs5747092
chrX	69633505	69633547	seq_a,AX-33511419,Affx-19041505,rs5747092,22:17872652,T,C,rs5747092:29-71	34	90.5	29	71	42	rs5747092
chrX	2166190	2166541	seq_a,AX-33511419,Affx-19041505,rs5747092,22:17872652,T,C,rs5747092:30-67	36	100.0	30	67	37	rs5747092
chrX	54404290	54404465	seq_a,AX-33511419,Affx-19041505,rs5747092,22:17872652,T,C,rs5747092:27-67	37	97.5	27	67	40	rs5747092
chrX	109214335	109214505	seq_a,AX-33511419,Affx-19041505,rs5747092,22:17872652,T,C,rs5747092:30-67	36	100.0	30	67	37	rs5747092
chrX	19781852	19782023	seq_a,AX-33511419,Affx-19041505,rs5747092,22:17872652,T,C,rs5747092:27-63	35	100.0	27	63	36	rs5747092
chrX	118019701	118019877	seq_a,AX-33511419,Affx-19041505,rs5747092,22:17872652,T,C,rs5747092:30-71	38	100.0	30	71	41	rs5747092
chrX	128594340	128594381	seq_a,AX-33511419,Affx-19041505,rs5747092,22:17872652,T,C,rs5747092:30-71	31	87.9	30	71	41	rs5747092
chrX	123049805	123049993	seq_a,AX-33511419,Affx-19041505,rs5747092,22:17872652,T,C,rs5747092:10-67	40	95.6	10	67	57	rs5747092
chrX	153018695	153018866	seq_a,AX-33511419,Affx-19041505,rs5747092,22:17872652,T,C,rs5747092:30-67	34	97.3	30	67	37	rs5747092
chrX	49417030	49417065	seq_a,AX-33511419,Affx-19041505,rs5747092,22:17872652,T,C,rs5747092:30-65	29	91.5	30	65	35	rs5747092
chrX	54252990	54253011	seq_a,AX-33511419,Affx-19041505,rs5747092,22:17872652,T,C,rs5747092:30-51	21	100.0	30	51	21	rs5747092
chrX	128908917	128908962	seq_a,AX-33511419,Affx-19041505,rs5747092,22:17872652,T,C,rs5747092:26-71	39	93.4	26	71	45	rs5747092
chrX	54214605	54214646	seq_a,AX-33511419,Affx-19041505,rs5747092,22:17872652,T,C,rs5747092:30-71	37	95.2	30	71	41	rs5747092
chrX	107991916	107991956	seq_a,AX-33511419,Affx-19041505,rs5747092,22:17872652,T,C,rs5747092:30-70	36	95.0	30	70	40	rs5747092
chrX	133942670	133942711	seq_a,AX-33511419,Affx-19041505,rs5747092,22:17872652,T,C,rs5747092:30-71	35	92.7	30	71	41	rs5747092
chrX	70669100	70669141	seq_a,AX-33511419,Affx-19041505,rs5747092,22:17872652,T,C,rs5747092:30-71	35	92.7	30	71	41	rs5747092
chrX	29437698	29437741	seq_a,AX-33511419,Affx-19041505,rs5747092,22:17872652,T,C,rs5747092:28-71	35	90.7	28	71	43	rs5747092
chrX	37547579	37547619	seq_a,AX-33511419,Affx-19041505,rs5747092,22:17872652,T,C,rs5747092:31-71	34	92.5	31	71	40	rs5747092
chrX	54402194	54402233	seq_a,AX-33511419,Affx-19041505,rs5747092,22:17872652,T,C,rs5747092:32-71	33	92.4	32	71	39	rs5747092
chrX	40549927	40549966	seq_a,AX-33511419,Affx-19041505,rs5747092,22:17872652,T,C,rs5747092:32-71	33	92.4	32	71	39	rs5747092
chrX	47966857	47966896	seq_a,AX-33511419,Affx-19041505,rs5747092,22:17872652,T,C,rs5747092:32-71	31	89.8	32	71	39	rs5747092
chrX	19548042	19548071	seq_a,AX-33511419,Affx-19041505,rs5747092,22:17872652,T,C,rs5747092:30-59	29	100.0	30	59	29	rs5747092
chrX	16718512	16718541	seq_a,AX-33511419,Affx-19041505,rs5747092,22:17872652,T,C,rs5747092:30-59	27	96.6	30	59	29	rs5747092
chrY	627925	627966	seq_b,AX-33511419,Affx-19041505,rs5747092,22:17872652,T,C,rs5747092:30-71	39	97.6	30	71	41	rs5747092
chrY	4895015	4895044	seq_b,AX-33511419,Affx-19041505,rs5747092,22:17872652,T,C,rs5747092:30-59	27	96.6	30	59	29	rs5747092
chrX	677925	677966	seq_b,AX-33511419,Affx-19041505,rs5747092,22:17872652,T,C,rs5747092:30-71	39	97.6	30	71	41	rs5747092
chrX	79546780	79546821	seq_b,AX-33511419,Affx-19041505,rs5747092,22:17872652,T,C,rs5747092:30-71	37	95.2	30	71	41	rs5747092
chrX	151568657	151568873	seq_b,AX-33511419,Affx-19041505,rs5747092,22:17872652,T,C,rs5747092:11-71	45	94.3	11	71	60	rs5747092
chrX	71419100	71419141	seq_b,AX-33511419,Affx-19041505,rs5747092,22:17872652,T,C,rs5747092:30-71	35	92.7	30	71	41	rs5747092
chrX	140437299	140437341	seq_b,AX-33511419,Affx-19041505,rs5747092,22:17872652,T,C,rs5747092:29-71	34	90.5	29	71	42	rs5747092
chrX	153507375	153507554	seq_b,AX-33511419,Affx-19041505,rs5747092,22:17872652,T,C,rs5747092:30-71	37	97.6	30	71	41	rs5747092
chrX	77757449	77757475	seq_b,AX-33511419,Affx-19041505,rs5747092,22:17872652,T,C,rs5747092:22-49	25	88.5	22	49	27	rs5747092
chrX	122975865	122975887	seq_b,AX-33511419,Affx-19041505,rs5747092,22:17872652,T,C,rs5747092:30-52	22	100.0	30	52	22	rs5747092
chrY	163050	163091	seq_b,AX-33511419,Affx-19041505,rs5747092,22:17872652,T,C,rs5747092:30-71	31	87.9	30	71	41	rs5747092
chrX	48594159	48594201	seq_b,AX-33511419,Affx-19041505,rs5747092,22:17872652,T,C,rs5747092:29-71	40	97.7	29	71	42	rs5747092
chrX	114861424	114861468	seq_b,AX-33511419,Affx-19041505,rs5747092,22:17872652,T,C,rs5747092:27-71	40	95.5	27	71	44	rs5747092
chrX	18732650	18732695	seq_b,AX-33511419,Affx-19041505,rs5747092,22:17872652,T,C,rs5747092:26-71	39	93.4	26	71	45	rs5747092
chrX	18472615	18472656	seq_b,AX-33511419,Affx-19041505,rs5747092,22:17872652,T,C,rs5747092:30-71	39	97.6	30	71	41	rs5747092
chrX	117504805	117504846	seq_b,AX-33511419,Affx-19041505,rs5747092,22:17872652,T,C,rs5747092:30-71	35	92.7	30	71	41	rs5747092
chrX	29704935	29704976	seq_b,AX-33511419,Affx-19041505,rs5747092,22:17872652,T,C,rs5747092:30-71	33	90.3	30	71	41	rs5747092
chrX	213050	213091	seq_b,AX-33511419,Affx-19041505,rs5747092,22:17872652,T,C,rs5747092:30-71	31	87.9	30	71	41	rs5747092
chrX	13464932	13464978	seq_b,AX-33511419,Affx-19041505,rs5747092,22:17872652,T,C,rs5747092:19-59	34	94.8	19	59	40	rs5747092
chrX	23824140	23824161	seq_b,AX-33511419,Affx-19041505,rs5747092,22:17872652,T,C,rs5747092:30-51	21	100.0	30	51	21	rs5747092
chrX	27286399	27286429	seq_b,AX-33511457,Affx-19041634,rs7510854,22:17877985,A,G,rs7510854:11-41	24	90.0	11	41	30	rs7510854
chrY	19752789	19752815	seq_a,AX-33511551,Affx-19042142,rs2518771,22:17895568,A,G,rs2518771:39-64	24	100.0	39	64	25	rs2518771
chrX	4378013	4378038	seq_a,AX-33511551,Affx-19042142,rs2518771,22:17895568,A,G,rs2518771:37-61	23	100.0	37	61	24	rs2518771
chrX	79204439	79204479	seq_a,AX-33511551,Affx-19042142,rs2518771,22:17895568,A,G,rs2518771:30-57	24	96.2	30	57	27	rs2518771
chrY	19752789	19752815	seq_b,AX-33511551,Affx-19042142,rs2518771,22:17895568,A,G,rs2518771:39-64	24	100.0	39	64	25	rs2518771
chrX	137898809	137898831	seq_a,AX-33511733,Affx-19042909,rs5747134,22:17917546,A,G,rs5747134:48-70	22	100.0	48	70	22	rs5747134
chrX	133638505	133638525	seq_a,AX-33511733,Affx-19042909,rs5747134,22:17917546,A,G,rs5747134:48-68	20	100.0	48	68	20	rs5747134
chrX	137898809	137898831	seq_b,AX-33511733,Affx-19042909,rs5747134,22:17917546,A,G,rs5747134:48-70	22	100.0	48	70	22	rs5747134
chrX	133638505	133638525	seq_b,AX-33511733,Affx-19042909,rs5747134,22:17917546,A,G,rs5747134:48-68	20	100.0	48	68	20	rs5747134
chrY	1327481	1327686	seq_a,AX-33512375,Affx-19045711,rs174339,22:18024652,A,G,rs174339:0-61	40	87.1	0	61	61	rs174339
chrY	28619224	28619251	seq_a,AX-33512375,Affx-19045711,rs174339,22:18024652,A,G,rs174339:1-28	25	96.3	1	28	27	rs174339
chrY	28397204	28397228	seq_a,AX-33512375,Affx-19045711,rs174339,22:18024652,A,G,rs174339:7-31	24	100.0	7	31	24	rs174339
chrX	152216468	152216511	seq_a,AX-33512375,Affx-19045711,rs174339,22:18024652,A,G,rs174339:0-43	39	95.4	0	43	43	rs174339
chrX	25832747	25832789	seq_a,AX-33512375,Affx-19045711,rs174339,22:18024652,A,G,rs174339:0-44	37	85.8	0	44	44	rs174339
chrX	1377481	1377686	seq_a,AX-33512375,Affx-19045711,rs174339,22:18024652,A,G,rs174339:0-61	40	87.1	0	61	61	rs174339
chrX	19359371	19359415	seq_a,AX-33512375,Affx-19045711,rs174339,22:18024652,A,G,rs174339:0-44	32	86.4	0	44	44	rs174339
chrX	23672939	23672977	seq_a,AX-33512375,Affx-19045711,rs174339,22:18024652,A,G,rs174339:7-44	32	94.6	7	44	37	rs174339
chrX	54583572	54583606	seq_a,AX-33512375,Affx-19045711,rs174339,22:18024652,A,G,rs174339:0-34	30	94.2	0	34	34	rs174339
chrX	70289748	70289779	seq_a,AX-33512375,Affx-19045711,rs174339,22:18024652,A,G,rs174339:0-31	29	96.8	0	31	31	rs174339
chrX	47011568	47011596	seq_a,AX-33512375,Affx-19045711,rs174339,22:18024652,A,G,rs174339:0-28	26	96.5	0	28	28	rs174339
chrX	51466240	51466268	seq_a,AX-33512375,Affx-19045711,rs174339,22:18024652,A,G,rs174339:7-34	26	100.0	7	34	27	rs174339
chrX	129662578	129662605	seq_a,AX-33512375,Affx-19045711,rs174339,22:18024652,A,G,rs174339:1-28	25	96.3	1	28	27	rs174339
chrX	52743618	52743646	seq_a,AX-33512375,Affx-19045711,rs174339,22:18024652,A,G,rs174339:0-28	24	92.9	0	28	28	rs174339
chrX	21991512	21991540	seq_a,AX-33512375,Affx-19045711,rs174339,22:18024652,A,G,rs174339:0-28	24	92.9	0	28	28	rs174339
chrX	15937883	15937928	seq_a,AX-33512375,Affx-19045711,rs174339,22:18024652,A,G,rs174339:0-44	29	94.0	0	44	44	rs174339
chrX	122908822	122908847	seq_a,AX-33512375,Affx-19045711,rs174339,22:18024652,A,G,rs174339:0-25	23	96.0	0	25	25	rs174339
chrX	82007256	82007277	seq_a,AX-33512375,Affx-19045711,rs174339,22:18024652,A,G,rs174339:4-25	21	100.0	4	25	21	rs174339
chrX	29382637	29382658	seq_a,AX-33512375,Affx-19045711,rs174339,22:18024652,A,G,rs174339:0-21	21	100.0	0	21	21	rs174339
chrY	22163769	22163812	seq_a,AX-33512375,Affx-19045711,rs174339,22:18024652,A,G,rs174339:1-44	35	90.7	1	44	43	rs174339
chrY	13421705	13421733	seq_a,AX-33512375,Affx-19045711,rs174339,22:18024652,A,G,rs174339:0-28	26	96.5	0	28	28	rs174339
chrX	44471777	44471821	seq_a,AX-33512375,Affx-19045711,rs174339,22:18024652,A,G,rs174339:0-44	34	88.7	0	44	44	rs174339
chrX	105213195	105213239	seq_a,AX-33512375,Affx-19045711,rs174339,22:18024652,A,G,rs174339:0-44	34	88.7	0	44	44	rs174339
chrX	69333482	69441898	seq_a,AX-33512375,Affx-19045711,rs174339,22:18024652,A,G,rs174339:0-44	41	97.8	0	44	44	rs174339
chrX	91478003	91478037	seq_a,AX-33512375,Affx-19045711,rs174339,22:18024652,A,G,rs174339:7-41	30	94.2	7	41	34	rs174339
chrX	100320017	100320048	seq_a,AX-33512375,Affx-19045711,rs174339,22:18024652,A,G,rs174339:0-31	29	96.8	0	31	31	rs174339
chrX	137185237	137185268	seq_a,AX-33512375,Affx-19045711,rs174339,22:18024652,A,G,rs174339:0-31	29	96.8	0	31	31	rs174339
chrX	119078303	119078331	seq_a,AX-33512375,Affx-19045711,rs174339,22:18024652,A,G,rs174339:0-28	26	96.5	0	28	28	rs174339
chrX	117575735	117575763	seq_a,AX-33512375,Affx-19045711,rs174339,22:18024652,A,G,rs174339:0-28	26	96.5	0	28	28	rs174339
chrX	130017109	130017137	seq_a,AX-33512375,Affx-19045711,rs174339,22:18024652,A,G,rs174339:7-34	26	100.0	7	34	27	rs174339
chrX	48445632	48445661	seq_a,AX-33512375,Affx-19045711,rs174339,22:18024652,A,G,rs174339:2-31	25	93.2	2	31	29	rs174339
chrX	48221882	48221906	seq_a,AX-33512375,Affx-19045711,rs174339,22:18024652,A,G,rs174339:7-31	24	100.0	7	31	24	rs174339
chrX	45800371	45800392	seq_a,AX-33512375,Affx-19045711,rs174339,22:18024652,A,G,rs174339:7-28	21	100.0	7	28	21	rs174339
chrX	18427066	18427086	seq_a,AX-33512375,Affx-19045711,rs174339,22:18024652,A,G,rs174339:8-28	20	100.0	8	28	20	rs174339
chrY	1327481	1327686	seq_b,AX-33512375,Affx-19045711,rs174339,22:18024652,A,G,rs174339:0-61	40	87.1	0	61	61	rs174339
chrY	28619224	28619251	seq_b,AX-33512375,Affx-19045711,rs174339,22:18024652,A,G,rs174339:1-28	25	96.3	1	28	27	rs174339
chrY	28397204	28397228	seq_b,AX-33512375,Affx-19045711,rs174339,22:18024652,A,G,rs174339:7-31	24	100.0	7	31	24	rs174339
chrX	9665768	9665812	seq_b,AX-33512375,Affx-19045711,rs174339,22:18024652,A,G,rs174339:0-44	34	88.7	0	44	44	rs174339
chrX	25832747	25832789	seq_b,AX-33512375,Affx-19045711,rs174339,22:18024652,A,G,rs174339:0-44	37	85.8	0	44	44	rs174339
chrX	1377481	1377686	seq_b,AX-33512375,Affx-19045711,rs174339,22:18024652,A,G,rs174339:0-61	40	87.1	0	61	61	rs174339
chrX	19359371	19359415	seq_b,AX-33512375,Affx-19045711,rs174339,22:18024652,A,G,rs174339:0-44	32	86.4	0	44	44	rs174339
chrX	23672939	23672977	seq_b,AX-33512375,Affx-19045711,rs174339,22:18024652,A,G,rs174339:7-44	32	94.6	7	44	37	rs174339
chrX	54583572	54583606	seq_b,AX-33512375,Affx-19045711,rs174339,22:18024652,A,G,rs174339:0-34	30	94.2	0	34	34	rs174339
chrX	70289748	70289779	seq_b,AX-33512375,Affx-19045711,rs174339,22:18024652,A,G,rs174339:0-31	29	96.8	0	31	31	rs174339
chrX	47011568	47011596	seq_b,AX-33512375,Affx-19045711,rs174339,22:18024652,A,G,rs174339:0-28	26	96.5	0	28	28	rs174339
chrX	51466240	51466268	seq_b,AX-33512375,Affx-19045711,rs174339,22:18024652,A,G,rs174339:7-34	26	100.0	7	34	27	rs174339
chrX	129662578	129662605	seq_b,AX-33512375,Affx-19045711,rs174339,22:18024652,A,G,rs174339:1-28	25	96.3	1	28	27	rs174339
chrX	52743618	52743646	seq_b,AX-33512375,Affx-19045711,rs174339,22:18024652,A,G,rs174339:0-28	24	92.9	0	28	28	rs174339
chrX	21991512	21991540	seq_b,AX-33512375,Affx-19045711,rs174339,22:18024652,A,G,rs174339:0-28	24	92.9	0	28	28	rs174339
chrX	15937883	15937928	seq_b,AX-33512375,Affx-19045711,rs174339,22:18024652,A,G,rs174339:0-44	29	94.0	0	44	44	rs174339
chrX	122908822	122908847	seq_b,AX-33512375,Affx-19045711,rs174339,22:18024652,A,G,rs174339:0-25	23	96.0	0	25	25	rs174339
chrX	82007256	82007277	seq_b,AX-33512375,Affx-19045711,rs174339,22:18024652,A,G,rs174339:4-25	21	100.0	4	25	21	rs174339
chrX	29382637	29382658	seq_b,AX-33512375,Affx-19045711,rs174339,22:18024652,A,G,rs174339:0-21	21	100.0	0	21	21	rs174339
chrY	22163769	22163812	seq_b,AX-33512375,Affx-19045711,rs174339,22:18024652,A,G,rs174339:1-44	33	88.4	1	44	43	rs174339
chrY	13421705	13421733	seq_b,AX-33512375,Affx-19045711,rs174339,22:18024652,A,G,rs174339:0-28	26	96.5	0	28	28	rs174339
chrY	17233846	17233866	seq_b,AX-33512375,Affx-19045711,rs174339,22:18024652,A,G,rs174339:24-44	20	100.0	24	44	20	rs174339
chrX	44471777	44471821	seq_b,AX-33512375,Affx-19045711,rs174339,22:18024652,A,G,rs174339:0-44	34	88.7	0	44	44	rs174339
chrX	105213195	105213239	seq_b,AX-33512375,Affx-19045711,rs174339,22:18024652,A,G,rs174339:0-44	34	88.7	0	44	44	rs174339
chrX	137185237	137185268	seq_b,AX-33512375,Affx-19045711,rs174339,22:18024652,A,G,rs174339:0-31	29	96.8	0	31	31	rs174339
chrX	100320017	100320048	seq_b,AX-33512375,Affx-19045711,rs174339,22:18024652,A,G,rs174339:0-31	29	96.8	0	31	31	rs174339
chrX	119078303	119078331	seq_b,AX-33512375,Affx-19045711,rs174339,22:18024652,A,G,rs174339:0-28	26	96.5	0	28	28	rs174339
chrX	117575735	117575763	seq_b,AX-33512375,Affx-19045711,rs174339,22:18024652,A,G,rs174339:0-28	26	96.5	0	28	28	rs174339
chrX	48445632	48445661	seq_b,AX-33512375,Affx-19045711,rs174339,22:18024652,A,G,rs174339:2-31	25	93.2	2	31	29	rs174339
chrX	48221882	48221906	seq_b,AX-33512375,Affx-19045711,rs174339,22:18024652,A,G,rs174339:7-31	24	100.0	7	31	24	rs174339
chrX	69441873	69441898	seq_b,AX-33512375,Affx-19045711,rs174339,22:18024652,A,G,rs174339:0-25	23	96.0	0	25	25	rs174339
chrX	45800371	45800392	seq_b,AX-33512375,Affx-19045711,rs174339,22:18024652,A,G,rs174339:7-28	21	100.0	7	28	21	rs174339
chrX	18427066	18427086	seq_b,AX-33512375,Affx-19045711,rs174339,22:18024652,A,G,rs174339:8-28	20	100.0	8	28	20	rs174339
chrX	39799479	39799532	seq_a,AX-33512395,Affx-19045814,rs62238766,22:18029408,A,C,rs62238766:19-71	31	83.0	19	71	52	rs62238766
chrX	23855864	23855917	seq_a,AX-33512395,Affx-19045814,rs62238766,22:18029408,A,C,rs62238766:18-71	27	96.6	18	71	53	rs62238766
chrX	93080315	93080341	seq_a,AX-33512395,Affx-19045814,rs62238766,22:18029408,A,C,rs62238766:15-40	24	100.0	15	40	25	rs62238766
chrY	1782544	1782578	seq_b,AX-33512395,Affx-19045814,rs62238766,22:18029408,A,C,rs62238766:16-49	30	97.0	16	49	33	rs62238766
chrX	42949334	42949369	seq_b,AX-33512395,Affx-19045814,rs62238766,22:18029408,A,C,rs62238766:15-49	31	97.1	15	49	34	rs62238766
chrX	1832544	1832578	seq_b,AX-33512395,Affx-19045814,rs62238766,22:18029408,A,C,rs62238766:16-49	30	97.0	16	49	33	rs62238766
chrX	96858344	96858376	seq_b,AX-33512395,Affx-19045814,rs62238766,22:18029408,A,C,rs62238766:18-49	30	100.0	18	49	31	rs62238766
chrX	14980608	14980641	seq_b,AX-33512395,Affx-19045814,rs62238766,22:18029408,A,C,rs62238766:17-49	29	96.8	17	49	32	rs62238766
chrX	39799479	39799532	seq_b,AX-33512395,Affx-19045814,rs62238766,22:18029408,A,C,rs62238766:19-71	31	83.0	19	71	52	rs62238766
chrX	23855864	23855917	seq_b,AX-33512395,Affx-19045814,rs62238766,22:18029408,A,C,rs62238766:18-71	34	94.9	18	71	53	rs62238766
chrX	54418838	54418866	seq_b,AX-33512395,Affx-19045814,rs62238766,22:18029408,A,C,rs62238766:15-42	26	100.0	15	42	27	rs62238766
chrX	120985654	120985680	seq_b,AX-33512395,Affx-19045814,rs62238766,22:18029408,A,C,rs62238766:16-40	23	100.0	16	40	24	rs62238766
chrX	111340739	111340789	seq_b,AX-33512395,Affx-19045814,rs62238766,22:18029408,A,C,rs62238766:22-71	36	87.5	22	71	49	rs62238766
chrX	17722273	17722321	seq_b,AX-33512395,Affx-19045814,rs62238766,22:18029408,A,C,rs62238766:24-71	32	85.2	24	71	47	rs62238766
chrX	10123314	10123362	seq_b,AX-33512395,Affx-19045814,rs62238766,22:18029408,A,C,rs62238766:24-71	32	84.8	24	71	47	rs62238766
chrX	96433135	96433170	seq_b,AX-33512395,Affx-19045814,rs62238766,22:18029408,A,C,rs62238766:15-49	29	94.2	15	49	34	rs62238766
chrX	51508601	51508627	seq_a,AX-33512449,Affx-19046035,rs77176675,2:216710240,A,C,rs77176675:12-41	23	77.0	12	41	29	rs77176675
chrX	118656127	118656159	seq_a,AX-33512525,Affx-19046220,rs12483850,22:18046944,A,G,rs12483850:8-38	27	96.7	8	38	30	rs12483850
chrX	119075972	119075997	seq_a,AX-33512525,Affx-19046220,rs12483850,22:18046944,A,G,rs12483850:8-33	23	96.0	8	33	25	rs12483850
chrX	138232813	138232836	seq_a,AX-33512525,Affx-19046220,rs12483850,22:18046944,A,G,rs12483850:4-26	21	100.0	4	26	22	rs12483850
chrX	115428280	115428300	seq_a,AX-33512525,Affx-19046220,rs12483850,22:18046944,A,G,rs12483850:9-29	20	100.0	9	29	20	rs12483850
chrX	107686020	107686042	seq_a,AX-33512525,Affx-19046220,rs12483850,22:18046944,A,G,rs12483850:9-31	20	95.5	9	31	22	rs12483850
chrX	96631603	96631623	seq_a,AX-33512525,Affx-19046220,rs12483850,22:18046944,A,G,rs12483850:6-26	20	100.0	6	26	20	rs12483850
chrX	83391762	83391782	seq_a,AX-33512525,Affx-19046220,rs12483850,22:18046944,A,G,rs12483850:8-28	20	100.0	8	28	20	rs12483850
chrX	23386622	23386642	seq_a,AX-33512525,Affx-19046220,rs12483850,22:18046944,A,G,rs12483850:4-24	20	100.0	4	24	20	rs12483850
chrX	21769782	21769807	seq_a,AX-33512525,Affx-19046220,rs12483850,22:18046944,A,G,rs12483850:9-34	23	96.0	9	34	25	rs12483850
chrX	139862313	139862336	seq_a,AX-33512525,Affx-19046220,rs12483850,22:18046944,A,G,rs12483850:9-32	23	100.0	9	32	23	rs12483850
chrX	144657682	144657704	seq_a,AX-33512525,Affx-19046220,rs12483850,22:18046944,A,G,rs12483850:13-35	22	100.0	13	35	22	rs12483850
chrX	131238146	131238168	seq_a,AX-33512525,Affx-19046220,rs12483850,22:18046944,A,G,rs12483850:10-32	22	100.0	10	32	22	rs12483850
chrX	107625591	107625617	seq_a,AX-33512525,Affx-19046220,rs12483850,22:18046944,A,G,rs12483850:8-34	22	92.4	8	34	26	rs12483850
chrX	139798565	139798588	seq_a,AX-33512525,Affx-19046220,rs12483850,22:18046944,A,G,rs12483850:9-32	21	95.7	9	32	23	rs12483850
chrX	111502800	111502827	seq_a,AX-33512525,Affx-19046220,rs12483850,22:18046944,A,G,rs12483850:8-35	21	88.9	8	35	27	rs12483850
chrX	24963313	24963336	seq_a,AX-33512525,Affx-19046220,rs12483850,22:18046944,A,G,rs12483850:9-32	21	95.7	9	32	23	rs12483850
chrX	135110625	135110647	seq_a,AX-33512525,Affx-19046220,rs12483850,22:18046944,A,G,rs12483850:8-30	20	95.5	8	30	22	rs12483850
chrX	109693136	109693156	seq_a,AX-33512525,Affx-19046220,rs12483850,22:18046944,A,G,rs12483850:9-29	20	100.0	9	29	20	rs12483850
chrX	22656399	22656421	seq_a,AX-33512525,Affx-19046220,rs12483850,22:18046944,A,G,rs12483850:10-32	20	95.5	10	32	22	rs12483850
chrX	119075972	119075997	seq_b,AX-33512525,Affx-19046220,rs12483850,22:18046944,A,G,rs12483850:8-33	23	96.0	8	33	25	rs12483850
chrX	118656127	118656152	seq_b,AX-33512525,Affx-19046220,rs12483850,22:18046944,A,G,rs12483850:8-33	23	96.0	8	33	25	rs12483850
chrX	138232813	138232836	seq_b,AX-33512525,Affx-19046220,rs12483850,22:18046944,A,G,rs12483850:4-26	21	100.0	4	26	22	rs12483850
chrX	115428280	115428300	seq_b,AX-33512525,Affx-19046220,rs12483850,22:18046944,A,G,rs12483850:9-29	20	100.0	9	29	20	rs12483850
chrX	107686020	107686042	seq_b,AX-33512525,Affx-19046220,rs12483850,22:18046944,A,G,rs12483850:9-31	20	95.5	9	31	22	rs12483850
chrX	83391762	83391782	seq_b,AX-33512525,Affx-19046220,rs12483850,22:18046944,A,G,rs12483850:8-28	20	100.0	8	28	20	rs12483850
chrX	96631603	96631623	seq_b,AX-33512525,Affx-19046220,rs12483850,22:18046944,A,G,rs12483850:6-26	20	100.0	6	26	20	rs12483850
chrX	23386622	23386642	seq_b,AX-33512525,Affx-19046220,rs12483850,22:18046944,A,G,rs12483850:4-24	20	100.0	4	24	20	rs12483850
chrX	139862313	139862336	seq_b,AX-33512525,Affx-19046220,rs12483850,22:18046944,A,G,rs12483850:9-32	23	100.0	9	32	23	rs12483850
chrX	21769782	21769807	seq_b,AX-33512525,Affx-19046220,rs12483850,22:18046944,A,G,rs12483850:9-34	23	96.0	9	34	25	rs12483850
chrX	131238146	131238168	seq_b,AX-33512525,Affx-19046220,rs12483850,22:18046944,A,G,rs12483850:10-32	22	100.0	10	32	22	rs12483850
chrX	144657682	144657704	seq_b,AX-33512525,Affx-19046220,rs12483850,22:18046944,A,G,rs12483850:13-35	22	100.0	13	35	22	rs12483850
chrX	139798565	139798588	seq_b,AX-33512525,Affx-19046220,rs12483850,22:18046944,A,G,rs12483850:9-32	21	95.7	9	32	23	rs12483850
chrX	24963313	24963336	seq_b,AX-33512525,Affx-19046220,rs12483850,22:18046944,A,G,rs12483850:9-32	21	95.7	9	32	23	rs12483850
chrX	109693136	109693156	seq_b,AX-33512525,Affx-19046220,rs12483850,22:18046944,A,G,rs12483850:9-29	20	100.0	9	29	20	rs12483850
chrX	135110625	135110647	seq_b,AX-33512525,Affx-19046220,rs12483850,22:18046944,A,G,rs12483850:8-30	20	95.5	8	30	22	rs12483850
chrX	97710280	97710306	seq_a,AX-33512633,Affx-19046704,rs78134013,22:18065844,A,G,rs78134013:12-40	25	84.7	12	40	28	rs78134013
chrX	28022789	28022821	seq_a,AX-33512633,Affx-19046704,rs78134013,22:18065844,A,G,rs78134013:12-44	26	90.7	12	44	32	rs78134013
chrX	20892018	20892044	seq_a,AX-33512633,Affx-19046704,rs78134013,22:18065844,A,G,rs78134013:12-40	25	84.7	12	40	28	rs78134013
chrX	97710280	97710301	seq_b,AX-33512633,Affx-19046704,rs78134013,22:18065844,A,G,rs78134013:12-33	21	100.0	12	33	21	rs78134013
chrX	20892023	20892044	seq_b,AX-33512633,Affx-19046704,rs78134013,22:18065844,A,G,rs78134013:12-33	21	100.0	12	33	21	rs78134013
chrX	29010535	29010606	seq_a,AX-33512787,Affx-19047166,rs5747251,22:18083167,T,C,rs5747251:0-71	49	84.6	0	71	71	rs5747251
chrX	128758480	128758518	seq_a,AX-33512787,Affx-19047166,rs5747251,22:18083167,T,C,rs5747251:33-71	36	97.4	33	71	38	rs5747251
chrX	27247135	27247187	seq_a,AX-33512787,Affx-19047166,rs5747251,22:18083167,T,C,rs5747251:4-57	39	82.7	4	57	53	rs5747251
chrX	110601074	110601111	seq_a,AX-33512787,Affx-19047166,rs5747251,22:18083167,T,C,rs5747251:33-70	35	97.3	33	70	37	rs5747251
chrX	2952938	2952976	seq_a,AX-33512787,Affx-19047166,rs5747251,22:18083167,T,C,rs5747251:33-71	34	94.8	33	71	38	rs5747251
chrX	10507802	10507837	seq_a,AX-33512787,Affx-19047166,rs5747251,22:18083167,T,C,rs5747251:36-71	33	97.2	36	71	35	rs5747251
chrX	10108299	10108334	seq_a,AX-33512787,Affx-19047166,rs5747251,22:18083167,T,C,rs5747251:35-70	31	94.3	35	70	35	rs5747251
chrX	134780344	134780368	seq_a,AX-33512787,Affx-19047166,rs5747251,22:18083167,T,C,rs5747251:35-59	22	95.9	35	59	24	rs5747251
chrX	123004813	123004836	seq_a,AX-33512787,Affx-19047166,rs5747251,22:18083167,T,C,rs5747251:42-65	21	95.7	42	65	23	rs5747251
chrX	75804454	75804477	seq_a,AX-33512787,Affx-19047166,rs5747251,22:18083167,T,C,rs5747251:33-57	22	87.0	33	57	24	rs5747251
chrX	29010535	29010606	seq_b,AX-33512787,Affx-19047166,rs5747251,22:18083167,T,C,rs5747251:0-71	51	86.0	0	71	71	rs5747251
chrX	128758483	128758518	seq_b,AX-33512787,Affx-19047166,rs5747251,22:18083167,T,C,rs5747251:36-71	33	97.2	36	71	35	rs5747251
chrX	22203891	22203961	seq_b,AX-33512787,Affx-19047166,rs5747251,22:18083167,T,C,rs5747251:0-71	51	82.9	0	71	71	rs5747251
chrX	10507802	10507840	seq_b,AX-33512787,Affx-19047166,rs5747251,22:18083167,T,C,rs5747251:33-71	36	97.4	33	71	38	rs5747251
chrX	110601074	110601108	seq_b,AX-33512787,Affx-19047166,rs5747251,22:18083167,T,C,rs5747251:36-70	32	97.1	36	70	34	rs5747251
chrX	2952938	2952973	seq_b,AX-33512787,Affx-19047166,rs5747251,22:18083167,T,C,rs5747251:36-71	31	94.3	36	71	35	rs5747251
chrX	10108299	10108333	seq_b,AX-33512787,Affx-19047166,rs5747251,22:18083167,T,C,rs5747251:36-70	30	94.2	36	70	34	rs5747251
chrX	123004813	123004851	seq_b,AX-33512787,Affx-19047166,rs5747251,22:18083167,T,C,rs5747251:30-65	30	94.2	30	65	35	rs5747251
chrX	51651448	51651478	seq_b,AX-33512787,Affx-19047166,rs5747251,22:18083167,T,C,rs5747251:30-60	28	96.7	30	60	30	rs5747251
chrX	134780344	134780367	seq_b,AX-33512787,Affx-19047166,rs5747251,22:18083167,T,C,rs5747251:36-59	21	95.7	36	59	23	rs5747251
chrY	7094926	7094956	seq_a,AX-33512789,Affx-19047170,rs113489403,2:216754975,T,G,rs113489403:41-71	24	90.0	41	71	30	rs113489403
chrX	11341700	11341732	seq_a,AX-33512789,Affx-19047170,rs113489403,2:216754975,T,G,rs113489403:33-65	28	93.8	33	65	32	rs113489403
chrX	6372712	6372737	seq_a,AX-33512789,Affx-19047170,rs113489403,2:216754975,T,G,rs113489403:43-68	25	100.0	43	68	25	rs113489403
chrX	12874040	12874070	seq_a,AX-33512789,Affx-19047170,rs113489403,2:216754975,T,G,rs113489403:35-65	22	86.7	35	65	30	rs113489403
chrX	96669376	96669397	seq_a,AX-33512789,Affx-19047170,rs113489403,2:216754975,T,G,rs113489403:44-65	21	100.0	44	65	21	rs113489403
chrX	100343620	100343642	seq_a,AX-33512789,Affx-19047170,rs113489403,2:216754975,T,G,rs113489403:43-65	20	95.5	43	65	22	rs113489403
chrX	102120693	102120726	seq_a,AX-33512789,Affx-19047170,rs113489403,2:216754975,T,G,rs113489403:32-65	27	91.0	32	65	33	rs113489403
chrX	123116500	123116526	seq_a,AX-33512789,Affx-19047170,rs113489403,2:216754975,T,G,rs113489403:45-71	24	96.2	45	71	26	rs113489403
chrX	92294204	92294228	seq_a,AX-33512789,Affx-19047170,rs113489403,2:216754975,T,G,rs113489403:41-65	22	95.9	41	65	24	rs113489403
chrX	130269492	130269512	seq_a,AX-33512789,Affx-19047170,rs113489403,2:216754975,T,G,rs113489403:45-65	20	100.0	45	65	20	rs113489403
chrX	25252874	25252896	seq_a,AX-33512789,Affx-19047170,rs113489403,2:216754975,T,G,rs113489403:43-65	20	95.5	43	65	22	rs113489403
chrY	7094926	7094956	seq_b,AX-33512789,Affx-19047170,rs113489403,2:216754975,T,G,rs113489403:41-71	24	90.0	41	71	30	rs113489403
chrX	6372712	6372737	seq_b,AX-33512789,Affx-19047170,rs113489403,2:216754975,T,G,rs113489403:43-68	25	100.0	43	68	25	rs113489403
chrX	96669376	96669397	seq_b,AX-33512789,Affx-19047170,rs113489403,2:216754975,T,G,rs113489403:44-65	21	100.0	44	65	21	rs113489403
chrX	100343620	100343642	seq_b,AX-33512789,Affx-19047170,rs113489403,2:216754975,T,G,rs113489403:43-65	20	95.5	43	65	22	rs113489403
chrY	18202263	18202299	seq_b,AX-33512789,Affx-19047170,rs113489403,2:216754975,T,G,rs113489403:24-52	26	100.0	24	52	28	rs113489403
chrX	123116500	123116526	seq_b,AX-33512789,Affx-19047170,rs113489403,2:216754975,T,G,rs113489403:45-71	24	96.2	45	71	26	rs113489403
chrX	102120693	102120717	seq_b,AX-33512789,Affx-19047170,rs113489403,2:216754975,T,G,rs113489403:41-65	22	95.9	41	65	24	rs113489403
chrX	92294204	92294228	seq_b,AX-33512789,Affx-19047170,rs113489403,2:216754975,T,G,rs113489403:41-65	22	95.9	41	65	24	rs113489403
chrX	130269492	130269512	seq_b,AX-33512789,Affx-19047170,rs113489403,2:216754975,T,G,rs113489403:45-65	20	100.0	45	65	20	rs113489403
chrX	25252874	25252896	seq_b,AX-33512789,Affx-19047170,rs113489403,2:216754975,T,G,rs113489403:43-65	20	95.5	43	65	22	rs113489403
chrY	2006281	2006439	seq_a,AX-33512997,Affx-19047998,rs79413174,2:21795596,A,G,rs79413174:25-71	37	91.4	25	71	46	rs79413174
chrY	1286373	1286629	seq_a,AX-33512997,Affx-19047998,rs79413174,2:21795596,A,G,rs79413174:25-71	35	89.2	25	71	46	rs79413174
chrY	1680737	1680768	seq_a,AX-33512997,Affx-19047998,rs79413174,2:21795596,A,G,rs79413174:40-71	31	100.0	40	71	31	rs79413174
chrY	7210181	7210226	seq_a,AX-33512997,Affx-19047998,rs79413174,2:21795596,A,G,rs79413174:25-70	35	94.9	25	70	45	rs79413174
chrY	28507953	28507993	seq_a,AX-33512997,Affx-19047998,rs79413174,2:21795596,A,G,rs79413174:25-65	30	87.5	25	65	40	rs79413174
chrY	3522932	3522963	seq_a,AX-33512997,Affx-19047998,rs79413174,2:21795596,A,G,rs79413174:40-71	29	96.8	40	71	31	rs79413174
chrY	15928648	15928689	seq_a,AX-33512997,Affx-19047998,rs79413174,2:21795596,A,G,rs79413174:25-66	29	85.4	25	66	41	rs79413174
chrY	27971691	27971722	seq_a,AX-33512997,Affx-19047998,rs79413174,2:21795596,A,G,rs79413174:40-71	29	96.8	40	71	31	rs79413174
chrY	1637098	1637138	seq_a,AX-33512997,Affx-19047998,rs79413174,2:21795596,A,G,rs79413174:25-65	32	97.1	25	65	40	rs79413174
chrY	2441861	2441891	seq_a,AX-33512997,Affx-19047998,rs79413174,2:21795596,A,G,rs79413174:40-70	28	96.7	40	70	30	rs79413174
chrY	14763713	14763747	seq_a,AX-33512997,Affx-19047998,rs79413174,2:21795596,A,G,rs79413174:32-66	28	91.2	32	66	34	rs79413174
chrY	1700901	1701345	seq_a,AX-33512997,Affx-19047998,rs79413174,2:21795596,A,G,rs79413174:40-71	30	100.0	40	71	31	rs79413174
chrY	1800177	1800203	seq_a,AX-33512997,Affx-19047998,rs79413174,2:21795596,A,G,rs79413174:40-66	26	100.0	40	66	26	rs79413174
chrY	2752378	2752679	seq_a,AX-33512997,Affx-19047998,rs79413174,2:21795596,A,G,rs79413174:40-71	30	100.0	40	71	31	rs79413174
chrY	3391566	3391592	seq_a,AX-33512997,Affx-19047998,rs79413174,2:21795596,A,G,rs79413174:40-66	26	100.0	40	66	26	rs79413174
chrY	16968114	16968142	seq_a,AX-33512997,Affx-19047998,rs79413174,2:21795596,A,G,rs79413174:43-71	26	96.5	43	71	28	rs79413174
chrX	54497386	54497431	seq_a,AX-33512997,Affx-19047998,rs79413174,2:21795596,A,G,rs79413174:25-70	41	95.6	25	70	45	rs79413174
chrX	44371790	44371837	seq_a,AX-33512997,Affx-19047998,rs79413174,2:21795596,A,G,rs79413174:25-71	41	95.6	25	71	46	rs79413174
chrX	86622073	86622119	seq_a,AX-33512997,Affx-19047998,rs79413174,2:21795596,A,G,rs79413174:25-71	38	91.4	25	71	46	rs79413174
chrX	93019236	93019282	seq_a,AX-33512997,Affx-19047998,rs79413174,2:21795596,A,G,rs79413174:25-71	38	91.4	25	71	46	rs79413174
chrX	109069922	109069968	seq_a,AX-33512997,Affx-19047998,rs79413174,2:21795596,A,G,rs79413174:25-71	38	91.4	25	71	46	rs79413174
chrX	111564708	111564754	seq_a,AX-33512997,Affx-19047998,rs79413174,2:21795596,A,G,rs79413174:25-71	38	91.4	25	71	46	rs79413174
chrX	126781541	126781587	seq_a,AX-33512997,Affx-19047998,rs79413174,2:21795596,A,G,rs79413174:25-71	38	91.4	25	71	46	rs79413174
chrX	129386638	129386684	seq_a,AX-33512997,Affx-19047998,rs79413174,2:21795596,A,G,rs79413174:25-71	38	91.4	25	71	46	rs79413174
chrX	48087078	48087123	seq_a,AX-33512997,Affx-19047998,rs79413174,2:21795596,A,G,rs79413174:25-70	37	91.2	25	70	45	rs79413174
chrX	109493077	109493118	seq_a,AX-33512997,Affx-19047998,rs79413174,2:21795596,A,G,rs79413174:30-71	37	95.2	30	71	41	rs79413174
chrX	30725391	30725437	seq_a,AX-33512997,Affx-19047998,rs79413174,2:21795596,A,G,rs79413174:25-71	36	89.2	25	71	46	rs79413174
chrX	32982318	32982417	seq_a,AX-33512997,Affx-19047998,rs79413174,2:21795596,A,G,rs79413174:25-71	39	93.5	25	71	46	rs79413174
chrX	51043696	51043742	seq_a,AX-33512997,Affx-19047998,rs79413174,2:21795596,A,G,rs79413174:25-71	36	89.2	25	71	46	rs79413174
chrX	101258517	101258563	seq_a,AX-33512997,Affx-19047998,rs79413174,2:21795596,A,G,rs79413174:25-71	36	89.2	25	71	46	rs79413174
chrX	145574732	145574778	seq_a,AX-33512997,Affx-19047998,rs79413174,2:21795596,A,G,rs79413174:25-71	36	89.2	25	71	46	rs79413174
chrX	2056281	2056439	seq_a,AX-33512997,Affx-19047998,rs79413174,2:21795596,A,G,rs79413174:25-71	37	91.4	25	71	46	rs79413174
chrY	1879483	1879529	seq_a,AX-33512997,Affx-19047998,rs79413174,2:21795596,A,G,rs79413174:25-71	38	91.4	25	71	46	rs79413174
chrY	1401729	1401769	seq_a,AX-33512997,Affx-19047998,rs79413174,2:21795596,A,G,rs79413174:25-65	36	95.0	25	65	40	rs79413174
chrY	18985849	18985889	seq_a,AX-33512997,Affx-19047998,rs79413174,2:21795596,A,G,rs79413174:30-70	34	92.5	30	70	40	rs79413174
chrY	581993	582034	seq_a,AX-33512997,Affx-19047998,rs79413174,2:21795596,A,G,rs79413174:30-71	33	90.3	30	71	41	rs79413174
chrY	990615	990656	seq_a,AX-33512997,Affx-19047998,rs79413174,2:21795596,A,G,rs79413174:25-66	31	87.9	25	66	41	rs79413174
chrY	2567425	2567584	seq_a,AX-33512997,Affx-19047998,rs79413174,2:21795596,A,G,rs79413174:25-71	33	87.0	25	71	46	rs79413174
chrY	1640339	1640370	seq_a,AX-33512997,Affx-19047998,rs79413174,2:21795596,A,G,rs79413174:40-71	29	96.8	40	71	31	rs79413174
chrY	1929227	1929258	seq_a,AX-33512997,Affx-19047998,rs79413174,2:21795596,A,G,rs79413174:40-71	29	96.8	40	71	31	rs79413174
chrY	7664548	7664579	seq_a,AX-33512997,Affx-19047998,rs79413174,2:21795596,A,G,rs79413174:40-71	29	96.8	40	71	31	rs79413174
chrY	23299499	23299530	seq_a,AX-33512997,Affx-19047998,rs79413174,2:21795596,A,G,rs79413174:40-71	29	96.8	40	71	31	rs79413174
chrY	513084	513114	seq_a,AX-33512997,Affx-19047998,rs79413174,2:21795596,A,G,rs79413174:41-71	28	96.7	41	71	30	rs79413174
chrY	26181983	26182013	seq_a,AX-33512997,Affx-19047998,rs79413174,2:21795596,A,G,rs79413174:41-71	28	96.7	41	71	30	rs79413174
chrY	7777014	7777043	seq_a,AX-33512997,Affx-19047998,rs79413174,2:21795596,A,G,rs79413174:41-70	27	96.6	41	70	29	rs79413174
chrY	2892568	2892597	seq_a,AX-33512997,Affx-19047998,rs79413174,2:21795596,A,G,rs79413174:42-71	27	96.6	42	71	29	rs79413174
chrY	1830797	1830826	seq_a,AX-33512997,Affx-19047998,rs79413174,2:21795596,A,G,rs79413174:42-71	27	96.6	42	71	29	rs79413174
chrY	22616734	22616764	seq_a,AX-33512997,Affx-19047998,rs79413174,2:21795596,A,G,rs79413174:41-71	26	93.4	41	71	30	rs79413174
chrX	5320888	5320934	seq_a,AX-33512997,Affx-19047998,rs79413174,2:21795596,A,G,rs79413174:25-71	40	93.5	25	71	46	rs79413174
chrX	54512708	54512754	seq_a,AX-33512997,Affx-19047998,rs79413174,2:21795596,A,G,rs79413174:25-71	40	93.5	25	71	46	rs79413174
chrX	72390344	72390390	seq_a,AX-33512997,Affx-19047998,rs79413174,2:21795596,A,G,rs79413174:25-71	40	93.5	25	71	46	rs79413174
chrX	117244368	117244414	seq_a,AX-33512997,Affx-19047998,rs79413174,2:21795596,A,G,rs79413174:25-71	40	93.5	25	71	46	rs79413174
chrX	11248345	11248390	seq_a,AX-33512997,Affx-19047998,rs79413174,2:21795596,A,G,rs79413174:25-70	39	93.4	25	70	45	rs79413174
chrX	1929483	1929529	seq_a,AX-33512997,Affx-19047998,rs79413174,2:21795596,A,G,rs79413174:25-71	38	91.4	25	71	46	rs79413174
chrX	18039833	18039879	seq_a,AX-33512997,Affx-19047998,rs79413174,2:21795596,A,G,rs79413174:25-71	38	91.4	25	71	46	rs79413174
chrX	81407818	81407864	seq_a,AX-33512997,Affx-19047998,rs79413174,2:21795596,A,G,rs79413174:25-71	38	91.4	25	71	46	rs79413174
chrX	96188629	96188675	seq_a,AX-33512997,Affx-19047998,rs79413174,2:21795596,A,G,rs79413174:25-71	38	91.4	25	71	46	rs79413174
chrX	111061858	111061904	seq_a,AX-33512997,Affx-19047998,rs79413174,2:21795596,A,G,rs79413174:25-71	38	91.4	25	71	46	rs79413174
chrX	114909422	114909468	seq_a,AX-33512997,Affx-19047998,rs79413174,2:21795596,A,G,rs79413174:25-71	38	91.4	25	71	46	rs79413174
chrX	145092778	145092821	seq_a,AX-33512997,Affx-19047998,rs79413174,2:21795596,A,G,rs79413174:28-71	37	93.1	28	71	43	rs79413174
chrX	1451729	1451769	seq_a,AX-33512997,Affx-19047998,rs79413174,2:21795596,A,G,rs79413174:25-65	36	95.0	25	65	40	rs79413174
chrX	36127619	36127665	seq_a,AX-33512997,Affx-19047998,rs79413174,2:21795596,A,G,rs79413174:25-71	36	89.2	25	71	46	rs79413174
chrX	45942114	45942160	seq_a,AX-33512997,Affx-19047998,rs79413174,2:21795596,A,G,rs79413174:25-71	36	89.2	25	71	46	rs79413174
chrX	53325244	53325290	seq_a,AX-33512997,Affx-19047998,rs79413174,2:21795596,A,G,rs79413174:25-71	36	89.2	25	71	46	rs79413174
chrY	7210181	7210226	seq_b,AX-33512997,Affx-19047998,rs79413174,2:21795596,A,G,rs79413174:25-70	33	86.7	25	70	45	rs79413174
chrY	2006281	2006439	seq_b,AX-33512997,Affx-19047998,rs79413174,2:21795596,A,G,rs79413174:25-71	35	89.2	25	71	46	rs79413174
chrY	1680737	1680768	seq_b,AX-33512997,Affx-19047998,rs79413174,2:21795596,A,G,rs79413174:40-71	31	100.0	40	71	31	rs79413174
chrY	15928648	15928689	seq_b,AX-33512997,Affx-19047998,rs79413174,2:21795596,A,G,rs79413174:25-66	31	87.9	25	66	41	rs79413174
chrY	1637098	1637138	seq_b,AX-33512997,Affx-19047998,rs79413174,2:21795596,A,G,rs79413174:25-65	30	87.5	25	65	40	rs79413174
chrY	1286373	1286629	seq_b,AX-33512997,Affx-19047998,rs79413174,2:21795596,A,G,rs79413174:25-71	33	87.0	25	71	46	rs79413174
chrY	3522932	3522963	seq_b,AX-33512997,Affx-19047998,rs79413174,2:21795596,A,G,rs79413174:40-71	29	96.8	40	71	31	rs79413174
chrY	27971691	27971722	seq_b,AX-33512997,Affx-19047998,rs79413174,2:21795596,A,G,rs79413174:40-71	29	96.8	40	71	31	rs79413174
chrY	2441861	2441891	seq_b,AX-33512997,Affx-19047998,rs79413174,2:21795596,A,G,rs79413174:40-70	28	96.7	40	70	30	rs79413174
chrY	28507953	28507993	seq_b,AX-33512997,Affx-19047998,rs79413174,2:21795596,A,G,rs79413174:25-65	28	85.0	25	65	40	rs79413174
chrY	1700901	1701345	seq_b,AX-33512997,Affx-19047998,rs79413174,2:21795596,A,G,rs79413174:40-71	30	100.0	40	71	31	rs79413174
chrY	1800177	1800203	seq_b,AX-33512997,Affx-19047998,rs79413174,2:21795596,A,G,rs79413174:40-66	26	100.0	40	66	26	rs79413174
chrY	2752378	2752679	seq_b,AX-33512997,Affx-19047998,rs79413174,2:21795596,A,G,rs79413174:40-71	30	100.0	40	71	31	rs79413174
chrY	3391566	3391592	seq_b,AX-33512997,Affx-19047998,rs79413174,2:21795596,A,G,rs79413174:40-66	26	100.0	40	66	26	rs79413174
chrY	16968114	16968142	seq_b,AX-33512997,Affx-19047998,rs79413174,2:21795596,A,G,rs79413174:43-71	26	96.5	43	71	28	rs79413174
chrY	26386441	26386467	seq_b,AX-33512997,Affx-19047998,rs79413174,2:21795596,A,G,rs79413174:40-66	26	100.0	40	66	26	rs79413174
chrX	40872739	40872785	seq_b,AX-33512997,Affx-19047998,rs79413174,2:21795596,A,G,rs79413174:25-71	40	93.5	25	71	46	rs79413174
chrX	109069922	109069968	seq_b,AX-33512997,Affx-19047998,rs79413174,2:21795596,A,G,rs79413174:25-71	40	93.5	25	71	46	rs79413174
chrX	126781541	126781587	seq_b,AX-33512997,Affx-19047998,rs79413174,2:21795596,A,G,rs79413174:25-71	40	93.5	25	71	46	rs79413174
chrX	129386638	129386684	seq_b,AX-33512997,Affx-19047998,rs79413174,2:21795596,A,G,rs79413174:25-71	40	93.5	25	71	46	rs79413174
chrX	48087078	48087123	seq_b,AX-33512997,Affx-19047998,rs79413174,2:21795596,A,G,rs79413174:25-70	39	93.4	25	70	45	rs79413174
chrX	54497386	54497431	seq_b,AX-33512997,Affx-19047998,rs79413174,2:21795596,A,G,rs79413174:25-70	39	93.4	25	70	45	rs79413174
chrX	4450531	4450577	seq_b,AX-33512997,Affx-19047998,rs79413174,2:21795596,A,G,rs79413174:25-71	38	91.4	25	71	46	rs79413174
chrX	30725391	30725437	seq_b,AX-33512997,Affx-19047998,rs79413174,2:21795596,A,G,rs79413174:25-71	38	91.4	25	71	46	rs79413174
chrX	51043696	51043742	seq_b,AX-33512997,Affx-19047998,rs79413174,2:21795596,A,G,rs79413174:25-71	38	91.4	25	71	46	rs79413174
chrX	101258517	101258563	seq_b,AX-33512997,Affx-19047998,rs79413174,2:21795596,A,G,rs79413174:25-71	38	91.4	25	71	46	rs79413174
chrX	141779328	141779374	seq_b,AX-33512997,Affx-19047998,rs79413174,2:21795596,A,G,rs79413174:25-71	38	91.4	25	71	46	rs79413174
chrX	145574732	145574778	seq_b,AX-33512997,Affx-19047998,rs79413174,2:21795596,A,G,rs79413174:25-71	38	91.4	25	71	46	rs79413174
chrX	26008631	26008672	seq_b,AX-33512997,Affx-19047998,rs79413174,2:21795596,A,G,rs79413174:30-71	37	95.2	30	71	41	rs79413174
chrX	30029784	30029825	seq_b,AX-33512997,Affx-19047998,rs79413174,2:21795596,A,G,rs79413174:25-66	37	95.2	25	66	41	rs79413174
chrX	153972433	153972478	seq_b,AX-33512997,Affx-19047998,rs79413174,2:21795596,A,G,rs79413174:25-70	37	91.2	25	70	45	rs79413174
chrX	69400243	69400289	seq_b,AX-33512997,Affx-19047998,rs79413174,2:21795596,A,G,rs79413174:25-71	36	89.2	25	71	46	rs79413174
chrY	1879483	1879529	seq_b,AX-33512997,Affx-19047998,rs79413174,2:21795596,A,G,rs79413174:25-71	40	93.5	25	71	46	rs79413174
chrY	1401729	1401769	seq_b,AX-33512997,Affx-19047998,rs79413174,2:21795596,A,G,rs79413174:25-65	34	92.5	25	65	40	rs79413174
chrY	990615	990656	seq_b,AX-33512997,Affx-19047998,rs79413174,2:21795596,A,G,rs79413174:25-66	33	90.3	25	66	41	rs79413174
chrY	2567425	2567584	seq_b,AX-33512997,Affx-19047998,rs79413174,2:21795596,A,G,rs79413174:25-71	35	89.2	25	71	46	rs79413174
chrY	24502162	24502198	seq_b,AX-33512997,Affx-19047998,rs79413174,2:21795596,A,G,rs79413174:30-66	30	91.7	30	66	36	rs79413174
chrY	581993	582022	seq_b,AX-33512997,Affx-19047998,rs79413174,2:21795596,A,G,rs79413174:42-71	29	100.0	42	71	29	rs79413174
chrY	1640339	1640370	seq_b,AX-33512997,Affx-19047998,rs79413174,2:21795596,A,G,rs79413174:40-71	29	96.8	40	71	31	rs79413174
chrY	1929227	1929258	seq_b,AX-33512997,Affx-19047998,rs79413174,2:21795596,A,G,rs79413174:40-71	29	96.8	40	71	31	rs79413174
chrY	7664548	7664579	seq_b,AX-33512997,Affx-19047998,rs79413174,2:21795596,A,G,rs79413174:40-71	29	96.8	40	71	31	rs79413174
chrY	23299499	23299530	seq_b,AX-33512997,Affx-19047998,rs79413174,2:21795596,A,G,rs79413174:40-71	29	96.8	40	71	31	rs79413174
chrY	513084	513114	seq_b,AX-33512997,Affx-19047998,rs79413174,2:21795596,A,G,rs79413174:41-71	28	96.7	41	71	30	rs79413174
chrY	18985849	18985879	seq_b,AX-33512997,Affx-19047998,rs79413174,2:21795596,A,G,rs79413174:40-70	28	96.7	40	70	30	rs79413174
chrY	26181983	26182013	seq_b,AX-33512997,Affx-19047998,rs79413174,2:21795596,A,G,rs79413174:41-71	28	96.7	41	71	30	rs79413174
chrY	1830797	1830826	seq_b,AX-33512997,Affx-19047998,rs79413174,2:21795596,A,G,rs79413174:42-71	27	96.6	42	71	29	rs79413174
chrY	7777014	7777043	seq_b,AX-33512997,Affx-19047998,rs79413174,2:21795596,A,G,rs79413174:41-70	27	96.6	41	70	29	rs79413174
chrY	2892568	2892597	seq_b,AX-33512997,Affx-19047998,rs79413174,2:21795596,A,G,rs79413174:42-71	27	96.6	42	71	29	rs79413174
chrX	54512708	54512754	seq_b,AX-33512997,Affx-19047998,rs79413174,2:21795596,A,G,rs79413174:25-71	42	95.7	25	71	46	rs79413174
chrX	117244368	117244414	seq_b,AX-33512997,Affx-19047998,rs79413174,2:21795596,A,G,rs79413174:25-71	42	95.7	25	71	46	rs79413174
chrX	1929483	1929529	seq_b,AX-33512997,Affx-19047998,rs79413174,2:21795596,A,G,rs79413174:25-71	40	93.5	25	71	46	rs79413174
chrX	18039833	18039879	seq_b,AX-33512997,Affx-19047998,rs79413174,2:21795596,A,G,rs79413174:25-71	40	93.5	25	71	46	rs79413174
chrX	111061858	111061904	seq_b,AX-33512997,Affx-19047998,rs79413174,2:21795596,A,G,rs79413174:25-71	40	93.5	25	71	46	rs79413174
chrX	16728768	16728814	seq_b,AX-33512997,Affx-19047998,rs79413174,2:21795596,A,G,rs79413174:25-71	38	91.4	25	71	46	rs79413174
chrX	36127619	36127665	seq_b,AX-33512997,Affx-19047998,rs79413174,2:21795596,A,G,rs79413174:25-71	38	91.4	25	71	46	rs79413174
chrX	45942114	45942160	seq_b,AX-33512997,Affx-19047998,rs79413174,2:21795596,A,G,rs79413174:25-71	38	91.4	25	71	46	rs79413174
chrX	50996622	50996668	seq_b,AX-33512997,Affx-19047998,rs79413174,2:21795596,A,G,rs79413174:25-71	38	91.4	25	71	46	rs79413174
chrX	53325244	53325290	seq_b,AX-33512997,Affx-19047998,rs79413174,2:21795596,A,G,rs79413174:25-71	38	91.4	25	71	46	rs79413174
chrX	72390344	72390390	seq_b,AX-33512997,Affx-19047998,rs79413174,2:21795596,A,G,rs79413174:25-71	38	91.4	25	71	46	rs79413174
chrX	113292892	113292938	seq_b,AX-33512997,Affx-19047998,rs79413174,2:21795596,A,G,rs79413174:25-71	38	91.4	25	71	46	rs79413174
chrX	121687843	121687889	seq_b,AX-33512997,Affx-19047998,rs79413174,2:21795596,A,G,rs79413174:25-71	38	91.4	25	71	46	rs79413174
chrX	11248345	11248390	seq_b,AX-33512997,Affx-19047998,rs79413174,2:21795596,A,G,rs79413174:25-70	37	91.2	25	70	45	rs79413174
chrX	102499288	102499329	seq_b,AX-33512997,Affx-19047998,rs79413174,2:21795596,A,G,rs79413174:25-66	37	95.2	25	66	41	rs79413174
chrX	117351319	117351360	seq_b,AX-33512997,Affx-19047998,rs79413174,2:21795596,A,G,rs79413174:30-71	37	95.2	30	71	41	rs79413174
chrY	6734468	6734495	seq_b,AX-33513037,Affx-19048235,rs5747299,22:18116033,A,G,rs5747299:15-39	23	100.0	15	39	24	rs5747299
chrX	69638354	69638451	seq_a,AX-33513247,Affx-19049154,rs80299571,2:216820969,A,G,rs80299571:0-24	23	100.0	0	24	24	rs80299571
chrX	66126519	66126539	seq_a,AX-33513247,Affx-19049154,rs80299571,2:216820969,A,G,rs80299571:51-71	20	100.0	51	71	20	rs80299571
chrX	69638354	69638451	seq_b,AX-33513247,Affx-19049154,rs80299571,2:216820969,A,G,rs80299571:0-24	23	100.0	0	24	24	rs80299571
chrX	66126519	66126539	seq_b,AX-33513247,Affx-19049154,rs80299571,2:216820969,A,G,rs80299571:51-71	20	100.0	51	71	20	rs80299571
chrY	23603757	23603801	seq_a,AX-33513301,Affx-19049411,rs1864252,2:216829660,A,G,rs1864252:0-29	24	96.2	0	29	29	rs1864252
chrY	23603757	23603801	seq_b,AX-33513301,Affx-19049411,rs1864252,2:216829660,A,G,rs1864252:0-29	24	96.2	0	29	29	rs1864252
chrX	66386443	66386478	seq_a,AX-33513321,Affx-19049489,rs76544340,22:18161762,A,G,rs76544340:40-70	27	96.6	40	70	30	rs76544340
chrX	66386443	66386478	seq_b,AX-33513321,Affx-19049489,rs76544340,22:18161762,A,G,rs76544340:40-70	27	96.6	40	70	30	rs76544340
chrY	15510829	15510894	seq_a,AX-33513389,Affx-19049883,rs6751884,2:216845930,A,G,rs6751884:0-69	44	81.2	0	69	69	rs6751884
chrY	4468514	4468545	seq_a,AX-33513389,Affx-19049883,rs6751884,2:216845930,A,G,rs6751884:9-40	29	96.8	9	40	31	rs6751884
chrY	5874967	5874987	seq_a,AX-33513389,Affx-19049883,rs6751884,2:216845930,A,G,rs6751884:18-38	20	100.0	18	38	20	rs6751884
chrX	73279115	73279169	seq_a,AX-33513389,Affx-19049883,rs6751884,2:216845930,A,G,rs6751884:6-60	42	88.9	6	60	54	rs6751884
chrX	15803324	15803372	seq_a,AX-33513389,Affx-19049883,rs6751884,2:216845930,A,G,rs6751884:19-67	36	87.5	19	67	48	rs6751884
chrX	102449521	102449571	seq_a,AX-33513389,Affx-19049883,rs6751884,2:216845930,A,G,rs6751884:19-69	34	84.0	19	69	50	rs6751884
chrX	128333360	128333398	seq_a,AX-33513389,Affx-19049883,rs6751884,2:216845930,A,G,rs6751884:0-38	30	89.5	0	38	38	rs6751884
chrX	90280725	90280756	seq_a,AX-33513389,Affx-19049883,rs6751884,2:216845930,A,G,rs6751884:9-40	29	96.8	9	40	31	rs6751884
chrX	143861243	143861279	seq_a,AX-33513389,Affx-19049883,rs6751884,2:216845930,A,G,rs6751884:22-58	28	88.9	22	58	36	rs6751884
chrX	112846406	112846428	seq_a,AX-33513389,Affx-19049883,rs6751884,2:216845930,A,G,rs6751884:19-41	22	100.0	19	41	22	rs6751884
chrX	70176656	70176678	seq_a,AX-33513389,Affx-19049883,rs6751884,2:216845930,A,G,rs6751884:18-40	22	100.0	18	40	22	rs6751884
chrX	92144925	92144945	seq_a,AX-33513389,Affx-19049883,rs6751884,2:216845930,A,G,rs6751884:18-38	20	100.0	18	38	20	rs6751884
chrX	67462432	67462452	seq_a,AX-33513389,Affx-19049883,rs6751884,2:216845930,A,G,rs6751884:4-24	20	100.0	4	24	20	rs6751884
chrX	15707869	15707919	seq_a,AX-33513389,Affx-19049883,rs6751884,2:216845930,A,G,rs6751884:19-69	40	90.0	19	69	50	rs6751884
chrX	40752746	40752793	seq_a,AX-33513389,Affx-19049883,rs6751884,2:216845930,A,G,rs6751884:22-69	33	85.2	22	69	47	rs6751884
chrX	32782845	32782877	seq_a,AX-33513389,Affx-19049883,rs6751884,2:216845930,A,G,rs6751884:21-53	26	90.7	21	53	32	rs6751884
chrX	136540416	136540447	seq_a,AX-33513389,Affx-19049883,rs6751884,2:216845930,A,G,rs6751884:19-47	25	96.3	19	47	28	rs6751884
chrX	144236059	144236081	seq_a,AX-33513389,Affx-19049883,rs6751884,2:216845930,A,G,rs6751884:19-41	22	100.0	19	41	22	rs6751884
chrY	15510829	15510894	seq_b,AX-33513389,Affx-19049883,rs6751884,2:216845930,A,G,rs6751884:0-69	38	72.9	0	69	69	rs6751884
chrX	73279115	73279169	seq_b,AX-33513389,Affx-19049883,rs6751884,2:216845930,A,G,rs6751884:6-60	40	87.1	6	60	54	rs6751884
chrX	90280725	90280756	seq_b,AX-33513389,Affx-19049883,rs6751884,2:216845930,A,G,rs6751884:9-40	27	93.6	9	40	31	rs6751884
chrX	106761996	106762018	seq_b,AX-33513389,Affx-19049883,rs6751884,2:216845930,A,G,rs6751884:18-40	22	100.0	18	40	22	rs6751884
chrX	67462432	67462452	seq_b,AX-33513389,Affx-19049883,rs6751884,2:216845930,A,G,rs6751884:4-24	20	100.0	4	24	20	rs6751884
chrX	15707869	15707919	seq_b,AX-33513389,Affx-19049883,rs6751884,2:216845930,A,G,rs6751884:19-69	38	88.0	19	69	50	rs6751884
chrX	29017238	29017263	seq_a,AX-33513453,Affx-19050223,rs13397803,2:216859679,A,G,rs13397803:32-56	23	100.0	32	56	24	rs13397803
chrX	43116215	43116244	seq_a,AX-33513453,Affx-19050223,rs13397803,2:216859679,A,G,rs13397803:46-71	22	96.0	46	71	25	rs13397803
chrX	133763971	133763999	seq_a,AX-33513453,Affx-19050223,rs13397803,2:216859679,A,G,rs13397803:31-61	24	84.7	31	61	30	rs13397803
chrX	43116215	43116244	seq_b,AX-33513453,Affx-19050223,rs13397803,2:216859679,A,G,rs13397803:46-71	22	96.0	46	71	25	rs13397803
chrX	130967926	130967946	seq_a,AX-33513537,Affx-19050557,rs78710989,2:216870809,A,G,rs78710989:18-38	20	100.0	18	38	20	rs78710989
chrX	133874799	133874820	seq_a,AX-33513741,Affx-19051439,rs181401,22:18229556,T,C,rs181401:4-25	21	100.0	4	25	21	rs181401
chrX	9304418	9304438	seq_a,AX-33513741,Affx-19051439,rs181401,22:18229556,T,C,rs181401:5-25	20	100.0	5	25	20	rs181401
chrX	30404073	30404093	seq_a,AX-33513741,Affx-19051439,rs181401,22:18229556,T,C,rs181401:4-24	20	100.0	4	24	20	rs181401
chrX	39423475	39423523	seq_a,AX-33513741,Affx-19051439,rs181401,22:18229556,T,C,rs181401:4-37	27	96.6	4	37	33	rs181401
chrX	12732474	12732495	seq_a,AX-33513741,Affx-19051439,rs181401,22:18229556,T,C,rs181401:4-25	21	100.0	4	25	21	rs181401
chrX	133874799	133874820	seq_b,AX-33513741,Affx-19051439,rs181401,22:18229556,T,C,rs181401:4-25	21	100.0	4	25	21	rs181401
chrX	9304418	9304438	seq_b,AX-33513741,Affx-19051439,rs181401,22:18229556,T,C,rs181401:5-25	20	100.0	5	25	20	rs181401
chrX	30404073	30404093	seq_b,AX-33513741,Affx-19051439,rs181401,22:18229556,T,C,rs181401:4-24	20	100.0	4	24	20	rs181401
chrX	39423502	39423523	seq_b,AX-33513741,Affx-19051439,rs181401,22:18229556,T,C,rs181401:4-25	21	100.0	4	25	21	rs181401
chrX	12732474	12732495	seq_b,AX-33513741,Affx-19051439,rs181401,22:18229556,T,C,rs181401:4-25	21	100.0	4	25	21	rs181401
chrY	15411185	15411233	seq_a,AX-33513833,Affx-19051813,rs72952617,2:216913164,A,G,rs72952617:23-71	42	93.8	23	71	48	rs72952617
chrY	19742850	19742885	seq_a,AX-33513833,Affx-19051813,rs72952617,2:216913164,A,G,rs72952617:36-71	31	94.3	36	71	35	rs72952617
chrY	1642173	1642215	seq_a,AX-33513833,Affx-19051813,rs72952617,2:216913164,A,G,rs72952617:29-71	30	85.8	29	71	42	rs72952617
chrY	1937489	1937523	seq_a,AX-33513833,Affx-19051813,rs72952617,2:216913164,A,G,rs72952617:37-71	30	94.2	37	71	34	rs72952617
chrY	21651549	21651583	seq_a,AX-33513833,Affx-19051813,rs72952617,2:216913164,A,G,rs72952617:37-71	30	94.2	37	71	34	rs72952617
chrY	26529861	26529896	seq_a,AX-33513833,Affx-19051813,rs72952617,2:216913164,A,G,rs72952617:36-71	29	91.5	36	71	35	rs72952617
chrY	886859	886894	seq_a,AX-33513833,Affx-19051813,rs72952617,2:216913164,A,G,rs72952617:36-71	27	88.6	36	71	35	rs72952617
chrY	19577360	19577391	seq_a,AX-33513833,Affx-19051813,rs72952617,2:216913164,A,G,rs72952617:38-69	27	93.6	38	69	31	rs72952617
chrY	23377262	23377288	seq_a,AX-33513833,Affx-19051813,rs72952617,2:216913164,A,G,rs72952617:45-71	26	100.0	45	71	26	rs72952617
chrY	18562200	18562232	seq_a,AX-33513833,Affx-19051813,rs72952617,2:216913164,A,G,rs72952617:26-58	26	90.7	26	58	32	rs72952617
chrY	2664875	2664901	seq_a,AX-33513833,Affx-19051813,rs72952617,2:216913164,A,G,rs72952617:36-62	26	100.0	36	62	26	rs72952617
chrY	26477827	26477851	seq_a,AX-33513833,Affx-19051813,rs72952617,2:216913164,A,G,rs72952617:47-71	22	95.9	47	71	24	rs72952617
chrY	26065012	26065036	seq_a,AX-33513833,Affx-19051813,rs72952617,2:216913164,A,G,rs72952617:47-71	22	95.9	47	71	24	rs72952617
chrY	583969	583991	seq_a,AX-33513833,Affx-19051813,rs72952617,2:216913164,A,G,rs72952617:49-71	22	100.0	49	71	22	rs72952617
chrY	943391	943412	seq_a,AX-33513833,Affx-19051813,rs72952617,2:216913164,A,G,rs72952617:50-71	21	100.0	50	71	21	rs72952617
chrY	20975072	20975092	seq_a,AX-33513833,Affx-19051813,rs72952617,2:216913164,A,G,rs72952617:51-71	20	100.0	51	71	20	rs72952617
chrX	129451298	129451347	seq_a,AX-33513833,Affx-19051813,rs72952617,2:216913164,A,G,rs72952617:22-71	39	89.8	22	71	49	rs72952617
chrX	24346125	24346166	seq_a,AX-33513833,Affx-19051813,rs72952617,2:216913164,A,G,rs72952617:30-71	37	95.2	30	71	41	rs72952617
chrX	41631974	41632019	seq_a,AX-33513833,Affx-19051813,rs72952617,2:216913164,A,G,rs72952617:26-71	35	88.9	26	71	45	rs72952617
chrX	86802557	86802592	seq_a,AX-33513833,Affx-19051813,rs72952617,2:216913164,A,G,rs72952617:36-71	35	100.0	36	71	35	rs72952617
chrX	103372369	103372411	seq_a,AX-33513833,Affx-19051813,rs72952617,2:216913164,A,G,rs72952617:27-69	34	90.5	27	69	42	rs72952617
chrX	18627244	18627279	seq_a,AX-33513833,Affx-19051813,rs72952617,2:216913164,A,G,rs72952617:36-71	33	97.2	36	71	35	rs72952617
chrX	21535234	21535269	seq_a,AX-33513833,Affx-19051813,rs72952617,2:216913164,A,G,rs72952617:36-71	33	97.2	36	71	35	rs72952617
chrX	43504559	43504594	seq_a,AX-33513833,Affx-19051813,rs72952617,2:216913164,A,G,rs72952617:36-71	33	97.2	36	71	35	rs72952617
chrX	94848802	94848837	seq_a,AX-33513833,Affx-19051813,rs72952617,2:216913164,A,G,rs72952617:36-71	33	97.2	36	71	35	rs72952617
chrX	128593129	128593164	seq_a,AX-33513833,Affx-19051813,rs72952617,2:216913164,A,G,rs72952617:36-71	33	97.2	36	71	35	rs72952617
chrX	94491499	94491533	seq_a,AX-33513833,Affx-19051813,rs72952617,2:216913164,A,G,rs72952617:37-71	32	97.1	37	71	34	rs72952617
chrX	143095667	143095701	seq_a,AX-33513833,Affx-19051813,rs72952617,2:216913164,A,G,rs72952617:36-70	32	97.1	36	70	34	rs72952617
chrX	143173588	143173622	seq_a,AX-33513833,Affx-19051813,rs72952617,2:216913164,A,G,rs72952617:36-70	32	97.1	36	70	34	rs72952617
chrX	2861514	2861549	seq_a,AX-33513833,Affx-19051813,rs72952617,2:216913164,A,G,rs72952617:36-71	31	94.3	36	71	35	rs72952617
chrX	5910378	5910413	seq_a,AX-33513833,Affx-19051813,rs72952617,2:216913164,A,G,rs72952617:36-71	31	94.3	36	71	35	rs72952617
chrX	12823923	12823956	seq_a,AX-33513833,Affx-19051813,rs72952617,2:216913164,A,G,rs72952617:36-69	31	97.0	36	69	33	rs72952617
chrY	2708023	2708202	seq_a,AX-33513833,Affx-19051813,rs72952617,2:216913164,A,G,rs72952617:27-71	41	97.8	27	71	44	rs72952617
chrY	2249157	2249201	seq_a,AX-33513833,Affx-19051813,rs72952617,2:216913164,A,G,rs72952617:27-71	36	91.0	27	71	44	rs72952617
chrY	2774914	2774956	seq_a,AX-33513833,Affx-19051813,rs72952617,2:216913164,A,G,rs72952617:27-69	34	90.5	27	69	42	rs72952617
chrY	5097605	5097640	seq_a,AX-33513833,Affx-19051813,rs72952617,2:216913164,A,G,rs72952617:36-71	33	97.2	36	71	35	rs72952617
chrY	6842363	6842398	seq_a,AX-33513833,Affx-19051813,rs72952617,2:216913164,A,G,rs72952617:36-71	31	94.3	36	71	35	rs72952617
chrY	20436889	20436924	seq_a,AX-33513833,Affx-19051813,rs72952617,2:216913164,A,G,rs72952617:36-71	31	94.3	36	71	35	rs72952617
chrY	1061886	1062368	seq_a,AX-33513833,Affx-19051813,rs72952617,2:216913164,A,G,rs72952617:36-71	34	100.0	36	71	35	rs72952617
chrY	790079	790114	seq_a,AX-33513833,Affx-19051813,rs72952617,2:216913164,A,G,rs72952617:36-71	29	91.5	36	71	35	rs72952617
chrY	1291279	1291305	seq_a,AX-33513833,Affx-19051813,rs72952617,2:216913164,A,G,rs72952617:45-71	26	100.0	45	71	26	rs72952617
chrY	1795020	1795046	seq_a,AX-33513833,Affx-19051813,rs72952617,2:216913164,A,G,rs72952617:45-71	26	100.0	45	71	26	rs72952617
chrY	13529731	13529757	seq_a,AX-33513833,Affx-19051813,rs72952617,2:216913164,A,G,rs72952617:36-62	26	100.0	36	62	26	rs72952617
chrY	15971478	15971504	seq_a,AX-33513833,Affx-19051813,rs72952617,2:216913164,A,G,rs72952617:45-71	26	100.0	45	71	26	rs72952617
chrY	18784025	18784051	seq_a,AX-33513833,Affx-19051813,rs72952617,2:216913164,A,G,rs72952617:36-62	26	100.0	36	62	26	rs72952617
chrY	23283565	23283591	seq_a,AX-33513833,Affx-19051813,rs72952617,2:216913164,A,G,rs72952617:45-71	26	100.0	45	71	26	rs72952617
chrY	20669339	20669365	seq_a,AX-33513833,Affx-19051813,rs72952617,2:216913164,A,G,rs72952617:45-71	24	96.2	45	71	26	rs72952617
chrY	8025107	8025131	seq_a,AX-33513833,Affx-19051813,rs72952617,2:216913164,A,G,rs72952617:47-71	24	100.0	47	71	24	rs72952617
chrX	67695441	67695484	seq_a,AX-33513833,Affx-19051813,rs72952617,2:216913164,A,G,rs72952617:26-69	37	93.1	26	69	43	rs72952617
chrX	2299157	2299201	seq_a,AX-33513833,Affx-19051813,rs72952617,2:216913164,A,G,rs72952617:27-71	36	91.0	27	71	44	rs72952617
chrX	4772054	4772098	seq_a,AX-33513833,Affx-19051813,rs72952617,2:216913164,A,G,rs72952617:27-71	34	88.7	27	71	44	rs72952617
chrX	23208845	23208889	seq_a,AX-33513833,Affx-19051813,rs72952617,2:216913164,A,G,rs72952617:27-71	34	88.7	27	71	44	rs72952617
chrX	4595044	4595079	seq_a,AX-33513833,Affx-19051813,rs72952617,2:216913164,A,G,rs72952617:36-71	33	97.2	36	71	35	rs72952617
chrX	56883062	56883097	seq_a,AX-33513833,Affx-19051813,rs72952617,2:216913164,A,G,rs72952617:36-71	33	97.2	36	71	35	rs72952617
chrX	70382230	70382265	seq_a,AX-33513833,Affx-19051813,rs72952617,2:216913164,A,G,rs72952617:36-71	33	97.2	36	71	35	rs72952617
chrX	83027543	83027578	seq_a,AX-33513833,Affx-19051813,rs72952617,2:216913164,A,G,rs72952617:36-71	33	97.2	36	71	35	rs72952617
chrX	83886540	83886581	seq_a,AX-33513833,Affx-19051813,rs72952617,2:216913164,A,G,rs72952617:30-71	33	90.3	30	71	41	rs72952617
chrX	119105837	119105872	seq_a,AX-33513833,Affx-19051813,rs72952617,2:216913164,A,G,rs72952617:36-71	33	97.2	36	71	35	rs72952617
chrX	4140659	4140694	seq_a,AX-33513833,Affx-19051813,rs72952617,2:216913164,A,G,rs72952617:36-71	31	94.3	36	71	35	rs72952617
chrX	4688848	4688881	seq_a,AX-33513833,Affx-19051813,rs72952617,2:216913164,A,G,rs72952617:36-69	31	97.0	36	69	33	rs72952617
chrX	4850620	4850653	seq_a,AX-33513833,Affx-19051813,rs72952617,2:216913164,A,G,rs72952617:36-69	31	97.0	36	69	33	rs72952617
chrX	5284273	5284308	seq_a,AX-33513833,Affx-19051813,rs72952617,2:216913164,A,G,rs72952617:36-71	31	94.3	36	71	35	rs72952617
chrX	7240694	7240727	seq_a,AX-33513833,Affx-19051813,rs72952617,2:216913164,A,G,rs72952617:36-69	31	97.0	36	69	33	rs72952617
chrX	14024400	14024433	seq_a,AX-33513833,Affx-19051813,rs72952617,2:216913164,A,G,rs72952617:36-69	31	97.0	36	69	33	rs72952617
chrY	15411185	15411233	seq_b,AX-33513833,Affx-19051813,rs72952617,2:216913164,A,G,rs72952617:23-71	44	95.9	23	71	48	rs72952617
chrY	19742849	19742885	seq_b,AX-33513833,Affx-19051813,rs72952617,2:216913164,A,G,rs72952617:35-71	32	94.5	35	71	36	rs72952617
chrY	583955	583991	seq_b,AX-33513833,Affx-19051813,rs72952617,2:216913164,A,G,rs72952617:35-71	30	91.7	35	71	36	rs72952617
chrY	1937489	1937523	seq_b,AX-33513833,Affx-19051813,rs72952617,2:216913164,A,G,rs72952617:37-71	30	94.2	37	71	34	rs72952617
chrY	21651549	21651583	seq_b,AX-33513833,Affx-19051813,rs72952617,2:216913164,A,G,rs72952617:37-71	30	94.2	37	71	34	rs72952617
chrY	26529860	26529896	seq_b,AX-33513833,Affx-19051813,rs72952617,2:216913164,A,G,rs72952617:35-71	30	91.7	35	71	36	rs72952617
chrY	886858	886894	seq_b,AX-33513833,Affx-19051813,rs72952617,2:216913164,A,G,rs72952617:35-71	28	88.9	35	71	36	rs72952617
chrY	18562200	18562232	seq_b,AX-33513833,Affx-19051813,rs72952617,2:216913164,A,G,rs72952617:26-58	28	93.8	26	58	32	rs72952617
chrY	19577360	19577391	seq_b,AX-33513833,Affx-19051813,rs72952617,2:216913164,A,G,rs72952617:38-69	27	93.6	38	69	31	rs72952617
chrY	2664874	2664901	seq_b,AX-33513833,Affx-19051813,rs72952617,2:216913164,A,G,rs72952617:35-62	27	100.0	35	62	27	rs72952617
chrY	23377262	23377288	seq_b,AX-33513833,Affx-19051813,rs72952617,2:216913164,A,G,rs72952617:45-71	26	100.0	45	71	26	rs72952617
chrY	26477827	26477851	seq_b,AX-33513833,Affx-19051813,rs72952617,2:216913164,A,G,rs72952617:47-71	22	95.9	47	71	24	rs72952617
chrY	26065012	26065036	seq_b,AX-33513833,Affx-19051813,rs72952617,2:216913164,A,G,rs72952617:47-71	22	95.9	47	71	24	rs72952617
chrY	943391	943412	seq_b,AX-33513833,Affx-19051813,rs72952617,2:216913164,A,G,rs72952617:50-71	21	100.0	50	71	21	rs72952617
chrY	20975072	20975092	seq_b,AX-33513833,Affx-19051813,rs72952617,2:216913164,A,G,rs72952617:51-71	20	100.0	51	71	20	rs72952617
chrY	14468306	14468326	seq_b,AX-33513833,Affx-19051813,rs72952617,2:216913164,A,G,rs72952617:49-69	20	100.0	49	69	20	rs72952617
chrX	24346125	24346166	seq_b,AX-33513833,Affx-19051813,rs72952617,2:216913164,A,G,rs72952617:30-71	39	97.6	30	71	41	rs72952617
chrX	152028981	152029024	seq_b,AX-33513833,Affx-19051813,rs72952617,2:216913164,A,G,rs72952617:26-69	39	95.4	26	69	43	rs72952617
chrX	43504552	43504594	seq_b,AX-33513833,Affx-19051813,rs72952617,2:216913164,A,G,rs72952617:29-71	38	95.3	29	71	42	rs72952617
chrX	41631974	41632019	seq_b,AX-33513833,Affx-19051813,rs72952617,2:216913164,A,G,rs72952617:26-71	37	91.2	26	71	45	rs72952617
chrX	129451298	129451347	seq_b,AX-33513833,Affx-19051813,rs72952617,2:216913164,A,G,rs72952617:22-71	37	87.8	22	71	49	rs72952617
chrX	86802556	86802592	seq_b,AX-33513833,Affx-19051813,rs72952617,2:216913164,A,G,rs72952617:35-71	36	100.0	35	71	36	rs72952617
chrX	103372369	103372411	seq_b,AX-33513833,Affx-19051813,rs72952617,2:216913164,A,G,rs72952617:27-69	36	92.9	27	69	42	rs72952617
chrX	18627243	18627279	seq_b,AX-33513833,Affx-19051813,rs72952617,2:216913164,A,G,rs72952617:35-71	34	97.3	35	71	36	rs72952617
chrX	21535233	21535269	seq_b,AX-33513833,Affx-19051813,rs72952617,2:216913164,A,G,rs72952617:35-71	34	97.3	35	71	36	rs72952617
chrX	22429686	22429724	seq_b,AX-33513833,Affx-19051813,rs72952617,2:216913164,A,G,rs72952617:33-71	34	94.8	33	71	38	rs72952617
chrX	48484214	48484254	seq_b,AX-33513833,Affx-19051813,rs72952617,2:216913164,A,G,rs72952617:31-71	34	92.5	31	71	40	rs72952617
chrX	94848801	94848837	seq_b,AX-33513833,Affx-19051813,rs72952617,2:216913164,A,G,rs72952617:35-71	34	97.3	35	71	36	rs72952617
chrX	128593128	128593164	seq_b,AX-33513833,Affx-19051813,rs72952617,2:216913164,A,G,rs72952617:35-71	34	97.3	35	71	36	rs72952617
chrX	149228380	149228424	seq_b,AX-33513833,Affx-19051813,rs72952617,2:216913164,A,G,rs72952617:27-71	34	88.7	27	71	44	rs72952617
chrX	118836147	118836186	seq_b,AX-33513833,Affx-19051813,rs72952617,2:216913164,A,G,rs72952617:30-69	33	92.4	30	69	39	rs72952617
chrX	143095666	143095701	seq_b,AX-33513833,Affx-19051813,rs72952617,2:216913164,A,G,rs72952617:35-70	33	97.2	35	70	35	rs72952617
chrY	2249157	2249201	seq_b,AX-33513833,Affx-19051813,rs72952617,2:216913164,A,G,rs72952617:27-71	38	93.2	27	71	44	rs72952617
chrY	2774914	2774956	seq_b,AX-33513833,Affx-19051813,rs72952617,2:216913164,A,G,rs72952617:27-69	36	92.9	27	69	42	rs72952617
chrY	5097605	5097641	seq_b,AX-33513833,Affx-19051813,rs72952617,2:216913164,A,G,rs72952617:35-71	34	97.3	35	71	36	rs72952617
chrY	790079	790120	seq_b,AX-33513833,Affx-19051813,rs72952617,2:216913164,A,G,rs72952617:30-71	33	90.3	30	71	41	rs72952617
chrY	6842363	6842399	seq_b,AX-33513833,Affx-19051813,rs72952617,2:216913164,A,G,rs72952617:35-71	32	94.5	35	71	36	rs72952617
chrY	20436889	20436925	seq_b,AX-33513833,Affx-19051813,rs72952617,2:216913164,A,G,rs72952617:35-71	32	94.5	35	71	36	rs72952617
chrY	1061886	1062369	seq_b,AX-33513833,Affx-19051813,rs72952617,2:216913164,A,G,rs72952617:35-71	35	100.0	35	71	36	rs72952617
chrY	8153873	8154126	seq_b,AX-33513833,Affx-19051813,rs72952617,2:216913164,A,G,rs72952617:30-71	34	92.7	30	71	41	rs72952617
chrY	389282	389318	seq_b,AX-33513833,Affx-19051813,rs72952617,2:216913164,A,G,rs72952617:35-71	28	88.9	35	71	36	rs72952617
chrY	13529731	13529758	seq_b,AX-33513833,Affx-19051813,rs72952617,2:216913164,A,G,rs72952617:35-62	27	100.0	35	62	27	rs72952617
chrY	18784025	18784052	seq_b,AX-33513833,Affx-19051813,rs72952617,2:216913164,A,G,rs72952617:35-62	27	100.0	35	62	27	rs72952617
chrY	1291279	1291305	seq_b,AX-33513833,Affx-19051813,rs72952617,2:216913164,A,G,rs72952617:45-71	26	100.0	45	71	26	rs72952617
chrY	1795020	1795046	seq_b,AX-33513833,Affx-19051813,rs72952617,2:216913164,A,G,rs72952617:45-71	26	100.0	45	71	26	rs72952617
chrY	15971478	15971504	seq_b,AX-33513833,Affx-19051813,rs72952617,2:216913164,A,G,rs72952617:45-71	26	100.0	45	71	26	rs72952617
chrY	23283565	23283591	seq_b,AX-33513833,Affx-19051813,rs72952617,2:216913164,A,G,rs72952617:45-71	26	100.0	45	71	26	rs72952617
chrY	20669339	20669365	seq_b,AX-33513833,Affx-19051813,rs72952617,2:216913164,A,G,rs72952617:45-71	24	96.2	45	71	26	rs72952617
chrX	25758592	25758641	seq_b,AX-33513833,Affx-19051813,rs72952617,2:216913164,A,G,rs72952617:9-69	44	79.6	9	69	60	rs72952617
chrX	67695441	67695484	seq_b,AX-33513833,Affx-19051813,rs72952617,2:216913164,A,G,rs72952617:26-69	39	95.4	26	69	43	rs72952617
chrX	2299157	2299201	seq_b,AX-33513833,Affx-19051813,rs72952617,2:216913164,A,G,rs72952617:27-71	38	93.2	27	71	44	rs72952617
chrX	103098668	103098712	seq_b,AX-33513833,Affx-19051813,rs72952617,2:216913164,A,G,rs72952617:27-71	38	93.2	27	71	44	rs72952617
chrX	4772054	4772098	seq_b,AX-33513833,Affx-19051813,rs72952617,2:216913164,A,G,rs72952617:27-71	36	91.0	27	71	44	rs72952617
chrX	23208845	23208889	seq_b,AX-33513833,Affx-19051813,rs72952617,2:216913164,A,G,rs72952617:27-71	36	91.0	27	71	44	rs72952617
chrX	5284273	5284314	seq_b,AX-33513833,Affx-19051813,rs72952617,2:216913164,A,G,rs72952617:30-71	35	92.7	30	71	41	rs72952617
chrX	42568168	42568209	seq_b,AX-33513833,Affx-19051813,rs72952617,2:216913164,A,G,rs72952617:30-71	35	92.7	30	71	41	rs72952617
chrX	103551418	103551595	seq_b,AX-33513833,Affx-19051813,rs72952617,2:216913164,A,G,rs72952617:29-71	39	97.7	29	71	42	rs72952617
chrX	4595044	4595080	seq_b,AX-33513833,Affx-19051813,rs72952617,2:216913164,A,G,rs72952617:35-71	34	97.3	35	71	36	rs72952617
chrX	56883062	56883098	seq_b,AX-33513833,Affx-19051813,rs72952617,2:216913164,A,G,rs72952617:35-71	34	97.3	35	71	36	rs72952617
chrX	70382230	70382266	seq_b,AX-33513833,Affx-19051813,rs72952617,2:216913164,A,G,rs72952617:35-71	34	97.3	35	71	36	rs72952617
chrX	83027543	83027579	seq_b,AX-33513833,Affx-19051813,rs72952617,2:216913164,A,G,rs72952617:35-71	34	97.3	35	71	36	rs72952617
chrX	119105837	119105873	seq_b,AX-33513833,Affx-19051813,rs72952617,2:216913164,A,G,rs72952617:35-71	34	97.3	35	71	36	rs72952617
chrX	840079	840120	seq_b,AX-33513833,Affx-19051813,rs72952617,2:216913164,A,G,rs72952617:30-71	33	90.3	30	71	41	rs72952617
chrX	4140659	4140695	seq_b,AX-33513833,Affx-19051813,rs72952617,2:216913164,A,G,rs72952617:35-71	32	94.5	35	71	36	rs72952617
chrY	15179704	15179744	seq_a,AX-33514189,Affx-19052890,rs115525676,22:18284381,T,C,rs115525676:31-71	38	97.5	31	71	40	rs115525676
chrY	13206505	13206544	seq_a,AX-33514189,Affx-19052890,rs115525676,22:18284381,T,C,rs115525676:32-71	37	97.5	32	71	39	rs115525676
chrY	2604615	2604655	seq_a,AX-33514189,Affx-19052890,rs115525676,22:18284381,T,C,rs115525676:31-71	36	95.0	31	71	40	rs115525676
chrY	59137755	59137793	seq_a,AX-33514189,Affx-19052890,rs115525676,22:18284381,T,C,rs115525676:33-71	36	97.4	33	71	38	rs115525676
chrY	263826	263865	seq_a,AX-33514189,Affx-19052890,rs115525676,22:18284381,T,C,rs115525676:32-71	35	94.9	32	71	39	rs115525676
chrY	26391896	26391933	seq_a,AX-33514189,Affx-19052890,rs115525676,22:18284381,T,C,rs115525676:34-71	35	97.3	34	71	37	rs115525676
chrY	2075935	2075975	seq_a,AX-33514189,Affx-19052890,rs115525676,22:18284381,T,C,rs115525676:32-71	34	94.9	32	71	39	rs115525676
chrY	22990497	22990532	seq_a,AX-33514189,Affx-19052890,rs115525676,22:18284381,T,C,rs115525676:36-71	33	97.2	36	71	35	rs115525676
chrY	688857	688889	seq_a,AX-33514189,Affx-19052890,rs115525676,22:18284381,T,C,rs115525676:32-64	32	100.0	32	64	32	rs115525676
chrY	26350839	26350871	seq_a,AX-33514189,Affx-19052890,rs115525676,22:18284381,T,C,rs115525676:34-66	32	100.0	34	66	32	rs115525676
chrY	22010188	22010219	seq_a,AX-33514189,Affx-19052890,rs115525676,22:18284381,T,C,rs115525676:40-71	31	100.0	40	71	31	rs115525676
chrY	28655414	28655450	seq_a,AX-33514189,Affx-19052890,rs115525676,22:18284381,T,C,rs115525676:35-71	30	91.7	35	71	36	rs115525676
chrY	26747743	26747772	seq_a,AX-33514189,Affx-19052890,rs115525676,22:18284381,T,C,rs115525676:42-71	29	100.0	42	71	29	rs115525676
chrY	4274852	4274880	seq_a,AX-33514189,Affx-19052890,rs115525676,22:18284381,T,C,rs115525676:43-71	28	100.0	43	71	28	rs115525676
chrY	14411628	14411658	seq_a,AX-33514189,Affx-19052890,rs115525676,22:18284381,T,C,rs115525676:37-67	28	96.7	37	67	30	rs115525676
chrY	14501653	14501681	seq_a,AX-33514189,Affx-19052890,rs115525676,22:18284381,T,C,rs115525676:43-71	28	100.0	43	71	28	rs115525676
chrX	44556130	44556169	seq_a,AX-33514189,Affx-19052890,rs115525676,22:18284381,T,C,rs115525676:32-71	39	100.0	32	71	39	rs115525676
chrX	85183264	85183304	seq_a,AX-33514189,Affx-19052890,rs115525676,22:18284381,T,C,rs115525676:31-71	38	97.5	31	71	40	rs115525676
chrX	9396076	9396115	seq_a,AX-33514189,Affx-19052890,rs115525676,22:18284381,T,C,rs115525676:32-71	37	97.5	32	71	39	rs115525676
chrX	31380779	31380818	seq_a,AX-33514189,Affx-19052890,rs115525676,22:18284381,T,C,rs115525676:32-71	37	97.5	32	71	39	rs115525676
chrX	41058157	41058196	seq_a,AX-33514189,Affx-19052890,rs115525676,22:18284381,T,C,rs115525676:32-71	37	97.5	32	71	39	rs115525676
chrX	117343569	117343608	seq_a,AX-33514189,Affx-19052890,rs115525676,22:18284381,T,C,rs115525676:32-71	37	97.5	32	71	39	rs115525676
chrX	136721831	136721870	seq_a,AX-33514189,Affx-19052890,rs115525676,22:18284381,T,C,rs115525676:32-71	37	97.5	32	71	39	rs115525676
chrX	2654615	2654655	seq_a,AX-33514189,Affx-19052890,rs115525676,22:18284381,T,C,rs115525676:31-71	36	95.0	31	71	40	rs115525676
chrX	3715404	3715444	seq_a,AX-33514189,Affx-19052890,rs115525676,22:18284381,T,C,rs115525676:31-71	36	95.0	31	71	40	rs115525676
chrX	9561162	9561198	seq_a,AX-33514189,Affx-19052890,rs115525676,22:18284381,T,C,rs115525676:35-71	36	100.0	35	71	36	rs115525676
chrX	18416399	18416437	seq_a,AX-33514189,Affx-19052890,rs115525676,22:18284381,T,C,rs115525676:33-71	36	97.4	33	71	38	rs115525676
chrX	39543455	39543493	seq_a,AX-33514189,Affx-19052890,rs115525676,22:18284381,T,C,rs115525676:33-71	36	97.4	33	71	38	rs115525676
chrX	77140299	77140337	seq_a,AX-33514189,Affx-19052890,rs115525676,22:18284381,T,C,rs115525676:32-70	36	97.4	32	70	38	rs115525676
chrX	104903371	104903407	seq_a,AX-33514189,Affx-19052890,rs115525676,22:18284381,T,C,rs115525676:35-71	36	100.0	35	71	36	rs115525676
chrX	114915714	114915765	seq_a,AX-33514189,Affx-19052890,rs115525676,22:18284381,T,C,rs115525676:12-71	41	78.8	12	71	59	rs115525676
chrX	155034749	155034787	seq_a,AX-33514189,Affx-19052890,rs115525676,22:18284381,T,C,rs115525676:33-71	36	97.4	33	71	38	rs115525676
chrY	23440008	23440050	seq_a,AX-33514189,Affx-19052890,rs115525676,22:18284381,T,C,rs115525676:27-69	38	95.3	27	69	42	rs115525676
chrY	748914	748953	seq_a,AX-33514189,Affx-19052890,rs115525676,22:18284381,T,C,rs115525676:32-71	37	97.5	32	71	39	rs115525676
chrY	13363184	13363223	seq_a,AX-33514189,Affx-19052890,rs115525676,22:18284381,T,C,rs115525676:32-71	35	94.9	32	71	39	rs115525676
chrY	27570503	27570540	seq_a,AX-33514189,Affx-19052890,rs115525676,22:18284381,T,C,rs115525676:34-71	35	97.3	34	71	37	rs115525676
chrY	14531619	14531658	seq_a,AX-33514189,Affx-19052890,rs115525676,22:18284381,T,C,rs115525676:32-71	33	92.4	32	71	39	rs115525676
chrY	19314814	19314849	seq_a,AX-33514189,Affx-19052890,rs115525676,22:18284381,T,C,rs115525676:36-71	33	97.2	36	71	35	rs115525676
chrY	59120594	59120627	seq_a,AX-33514189,Affx-19052890,rs115525676,22:18284381,T,C,rs115525676:38-71	33	100.0	38	71	33	rs115525676
chrY	604396	604428	seq_a,AX-33514189,Affx-19052890,rs115525676,22:18284381,T,C,rs115525676:39-71	32	100.0	39	71	32	rs115525676
chrY	27611560	27611592	seq_a,AX-33514189,Affx-19052890,rs115525676,22:18284381,T,C,rs115525676:34-66	32	100.0	34	66	32	rs115525676
chrY	1655350	1655381	seq_a,AX-33514189,Affx-19052890,rs115525676,22:18284381,T,C,rs115525676:40-71	31	100.0	40	71	31	rs115525676
chrY	2509540	2509569	seq_a,AX-33514189,Affx-19052890,rs115525676,22:18284381,T,C,rs115525676:42-71	29	100.0	42	71	29	rs115525676
chrY	5770609	5770638	seq_a,AX-33514189,Affx-19052890,rs115525676,22:18284381,T,C,rs115525676:42-71	29	100.0	42	71	29	rs115525676
chrY	7750838	7750867	seq_a,AX-33514189,Affx-19052890,rs115525676,22:18284381,T,C,rs115525676:42-71	29	100.0	42	71	29	rs115525676
chrY	22991241	22991270	seq_a,AX-33514189,Affx-19052890,rs115525676,22:18284381,T,C,rs115525676:42-71	29	100.0	42	71	29	rs115525676
chrY	23315974	23316003	seq_a,AX-33514189,Affx-19052890,rs115525676,22:18284381,T,C,rs115525676:42-71	29	100.0	42	71	29	rs115525676
chrY	27214629	27214658	seq_a,AX-33514189,Affx-19052890,rs115525676,22:18284381,T,C,rs115525676:42-71	29	100.0	42	71	29	rs115525676
chrX	48678207	48678253	seq_a,AX-33514189,Affx-19052890,rs115525676,22:18284381,T,C,rs115525676:25-71	40	93.5	25	71	46	rs115525676
chrX	118012656	118012696	seq_a,AX-33514189,Affx-19052890,rs115525676,22:18284381,T,C,rs115525676:31-71	40	100.0	31	71	40	rs115525676
chrX	114824428	114824469	seq_a,AX-33514189,Affx-19052890,rs115525676,22:18284381,T,C,rs115525676:30-71	39	97.6	30	71	41	rs115525676
chrX	71147669	71147727	seq_a,AX-33514189,Affx-19052890,rs115525676,22:18284381,T,C,rs115525676:12-71	43	88.3	12	71	59	rs115525676
chrX	798914	798953	seq_a,AX-33514189,Affx-19052890,rs115525676,22:18284381,T,C,rs115525676:32-71	37	97.5	32	71	39	rs115525676
chrX	16716934	16716973	seq_a,AX-33514189,Affx-19052890,rs115525676,22:18284381,T,C,rs115525676:32-71	37	97.5	32	71	39	rs115525676
chrX	18892875	18892914	seq_a,AX-33514189,Affx-19052890,rs115525676,22:18284381,T,C,rs115525676:32-71	37	97.5	32	71	39	rs115525676
chrX	25003037	25003076	seq_a,AX-33514189,Affx-19052890,rs115525676,22:18284381,T,C,rs115525676:32-71	37	97.5	32	71	39	rs115525676
chrX	30117858	30117897	seq_a,AX-33514189,Affx-19052890,rs115525676,22:18284381,T,C,rs115525676:32-71	37	97.5	32	71	39	rs115525676
chrX	46858359	46858398	seq_a,AX-33514189,Affx-19052890,rs115525676,22:18284381,T,C,rs115525676:32-71	37	97.5	32	71	39	rs115525676
chrX	48666179	48666218	seq_a,AX-33514189,Affx-19052890,rs115525676,22:18284381,T,C,rs115525676:32-71	37	97.5	32	71	39	rs115525676
chrX	48852267	48852306	seq_a,AX-33514189,Affx-19052890,rs115525676,22:18284381,T,C,rs115525676:32-71	37	97.5	32	71	39	rs115525676
chrX	53470453	53470492	seq_a,AX-33514189,Affx-19052890,rs115525676,22:18284381,T,C,rs115525676:32-71	37	97.5	32	71	39	rs115525676
chrX	71940114	71940153	seq_a,AX-33514189,Affx-19052890,rs115525676,22:18284381,T,C,rs115525676:32-71	37	97.5	32	71	39	rs115525676
chrX	98249937	98249976	seq_a,AX-33514189,Affx-19052890,rs115525676,22:18284381,T,C,rs115525676:32-71	37	97.5	32	71	39	rs115525676
chrX	9363624	9363664	seq_a,AX-33514189,Affx-19052890,rs115525676,22:18284381,T,C,rs115525676:31-71	36	95.0	31	71	40	rs115525676
chrY	22990493	22990532	seq_b,AX-33514189,Affx-19052890,rs115525676,22:18284381,T,C,rs115525676:32-71	37	97.5	32	71	39	rs115525676
chrY	2604615	2604655	seq_b,AX-33514189,Affx-19052890,rs115525676,22:18284381,T,C,rs115525676:31-71	34	92.5	31	71	40	rs115525676
chrY	2761932	2761972	seq_b,AX-33514189,Affx-19052890,rs115525676,22:18284381,T,C,rs115525676:31-71	34	92.5	31	71	40	rs115525676
chrY	15179710	15179744	seq_b,AX-33514189,Affx-19052890,rs115525676,22:18284381,T,C,rs115525676:37-71	34	100.0	37	71	34	rs115525676
chrY	26391898	26391933	seq_b,AX-33514189,Affx-19052890,rs115525676,22:18284381,T,C,rs115525676:36-71	33	97.2	36	71	35	rs115525676
chrY	59137758	59137793	seq_b,AX-33514189,Affx-19052890,rs115525676,22:18284381,T,C,rs115525676:36-71	33	97.2	36	71	35	rs115525676
chrY	13206513	13206544	seq_b,AX-33514189,Affx-19052890,rs115525676,22:18284381,T,C,rs115525676:40-71	31	100.0	40	71	31	rs115525676
chrY	22010188	22010219	seq_b,AX-33514189,Affx-19052890,rs115525676,22:18284381,T,C,rs115525676:40-71	31	100.0	40	71	31	rs115525676
chrY	26350841	26350871	seq_b,AX-33514189,Affx-19052890,rs115525676,22:18284381,T,C,rs115525676:36-66	30	100.0	36	66	30	rs115525676
chrY	263834	263865	seq_b,AX-33514189,Affx-19052890,rs115525676,22:18284381,T,C,rs115525676:40-71	29	96.8	40	71	31	rs115525676
chrY	20713119	20713157	seq_b,AX-33514189,Affx-19052890,rs115525676,22:18284381,T,C,rs115525676:32-71	31	84.3	32	71	39	rs115525676
chrY	26747743	26747772	seq_b,AX-33514189,Affx-19052890,rs115525676,22:18284381,T,C,rs115525676:42-71	29	100.0	42	71	29	rs115525676
chrY	688861	688889	seq_b,AX-33514189,Affx-19052890,rs115525676,22:18284381,T,C,rs115525676:36-64	28	100.0	36	64	28	rs115525676
chrY	4274852	4274880	seq_b,AX-33514189,Affx-19052890,rs115525676,22:18284381,T,C,rs115525676:43-71	28	100.0	43	71	28	rs115525676
chrY	14411628	14411658	seq_b,AX-33514189,Affx-19052890,rs115525676,22:18284381,T,C,rs115525676:37-67	28	96.7	37	67	30	rs115525676
chrY	14501653	14501681	seq_b,AX-33514189,Affx-19052890,rs115525676,22:18284381,T,C,rs115525676:43-71	28	100.0	43	71	28	rs115525676
chrX	128681220	128681259	seq_b,AX-33514189,Affx-19052890,rs115525676,22:18284381,T,C,rs115525676:32-71	39	100.0	32	71	39	rs115525676
chrX	3715404	3715444	seq_b,AX-33514189,Affx-19052890,rs115525676,22:18284381,T,C,rs115525676:31-71	38	97.5	31	71	40	rs115525676
chrX	67668454	67668494	seq_b,AX-33514189,Affx-19052890,rs115525676,22:18284381,T,C,rs115525676:31-71	38	97.5	31	71	40	rs115525676
chrX	31740880	31740919	seq_b,AX-33514189,Affx-19052890,rs115525676,22:18284381,T,C,rs115525676:32-71	37	97.5	32	71	39	rs115525676
chrX	79177703	79177742	seq_b,AX-33514189,Affx-19052890,rs115525676,22:18284381,T,C,rs115525676:32-71	37	97.5	32	71	39	rs115525676
chrX	92403209	92403248	seq_b,AX-33514189,Affx-19052890,rs115525676,22:18284381,T,C,rs115525676:32-71	37	97.5	32	71	39	rs115525676
chrX	96426655	96426696	seq_b,AX-33514189,Affx-19052890,rs115525676,22:18284381,T,C,rs115525676:30-71	37	95.2	30	71	41	rs115525676
chrX	118919796	118919835	seq_b,AX-33514189,Affx-19052890,rs115525676,22:18284381,T,C,rs115525676:32-71	37	97.5	32	71	39	rs115525676
chrX	127718504	127718543	seq_b,AX-33514189,Affx-19052890,rs115525676,22:18284381,T,C,rs115525676:31-70	37	97.5	31	70	39	rs115525676
chrX	3776891	3776929	seq_b,AX-33514189,Affx-19052890,rs115525676,22:18284381,T,C,rs115525676:33-71	36	97.4	33	71	38	rs115525676
chrX	3815315	3815353	seq_b,AX-33514189,Affx-19052890,rs115525676,22:18284381,T,C,rs115525676:33-71	36	97.4	33	71	38	rs115525676
chrX	3853754	3853792	seq_b,AX-33514189,Affx-19052890,rs115525676,22:18284381,T,C,rs115525676:33-71	36	97.4	33	71	38	rs115525676
chrX	35499826	35499866	seq_b,AX-33514189,Affx-19052890,rs115525676,22:18284381,T,C,rs115525676:31-71	36	95.0	31	71	40	rs115525676
chrX	52701680	52701718	seq_b,AX-33514189,Affx-19052890,rs115525676,22:18284381,T,C,rs115525676:33-71	36	97.4	33	71	38	rs115525676
chrX	75459553	75459591	seq_b,AX-33514189,Affx-19052890,rs115525676,22:18284381,T,C,rs115525676:33-71	36	97.4	33	71	38	rs115525676
chrX	85183264	85183304	seq_b,AX-33514189,Affx-19052890,rs115525676,22:18284381,T,C,rs115525676:31-71	36	95.0	31	71	40	rs115525676
chrY	1655350	1655389	seq_b,AX-33514189,Affx-19052890,rs115525676,22:18284381,T,C,rs115525676:32-71	37	97.5	32	71	39	rs115525676
chrY	19314814	19314853	seq_b,AX-33514189,Affx-19052890,rs115525676,22:18284381,T,C,rs115525676:32-71	37	97.5	32	71	39	rs115525676
chrY	59120594	59120633	seq_b,AX-33514189,Affx-19052890,rs115525676,22:18284381,T,C,rs115525676:32-71	37	97.5	32	71	39	rs115525676
chrY	23315974	23316014	seq_b,AX-33514189,Affx-19052890,rs115525676,22:18284381,T,C,rs115525676:31-71	36	95.0	31	71	40	rs115525676
chrY	2509540	2509579	seq_b,AX-33514189,Affx-19052890,rs115525676,22:18284381,T,C,rs115525676:32-71	35	94.9	32	71	39	rs115525676
chrY	28590246	28590285	seq_b,AX-33514189,Affx-19052890,rs115525676,22:18284381,T,C,rs115525676:32-71	35	94.9	32	71	39	rs115525676
chrY	94844	94882	seq_b,AX-33514189,Affx-19052890,rs115525676,22:18284381,T,C,rs115525676:33-71	34	94.8	33	71	38	rs115525676
chrY	27570503	27570538	seq_b,AX-33514189,Affx-19052890,rs115525676,22:18284381,T,C,rs115525676:36-71	33	97.2	36	71	35	rs115525676
chrY	604396	604428	seq_b,AX-33514189,Affx-19052890,rs115525676,22:18284381,T,C,rs115525676:39-71	32	100.0	39	71	32	rs115525676
chrY	23440008	23440040	seq_b,AX-33514189,Affx-19052890,rs115525676,22:18284381,T,C,rs115525676:37-69	32	100.0	37	69	32	rs115525676
chrY	748914	748945	seq_b,AX-33514189,Affx-19052890,rs115525676,22:18284381,T,C,rs115525676:40-71	31	100.0	40	71	31	rs115525676
chrY	27611560	27611590	seq_b,AX-33514189,Affx-19052890,rs115525676,22:18284381,T,C,rs115525676:36-66	30	100.0	36	66	30	rs115525676
chrY	5770609	5770638	seq_b,AX-33514189,Affx-19052890,rs115525676,22:18284381,T,C,rs115525676:42-71	29	100.0	42	71	29	rs115525676
chrY	7750838	7750867	seq_b,AX-33514189,Affx-19052890,rs115525676,22:18284381,T,C,rs115525676:42-71	29	100.0	42	71	29	rs115525676
chrY	20931016	20931054	seq_b,AX-33514189,Affx-19052890,rs115525676,22:18284381,T,C,rs115525676:32-71	31	84.3	32	71	39	rs115525676
chrY	22991241	22991270	seq_b,AX-33514189,Affx-19052890,rs115525676,22:18284381,T,C,rs115525676:42-71	29	100.0	42	71	29	rs115525676
chrX	114824428	114824469	seq_b,AX-33514189,Affx-19052890,rs115525676,22:18284381,T,C,rs115525676:30-71	41	100.0	30	71	41	rs115525676
chrX	16750655	16750696	seq_b,AX-33514189,Affx-19052890,rs115525676,22:18284381,T,C,rs115525676:30-71	39	97.6	30	71	41	rs115525676
chrX	39906335	39906375	seq_b,AX-33514189,Affx-19052890,rs115525676,22:18284381,T,C,rs115525676:31-71	38	97.5	31	71	40	rs115525676
chrX	74656976	74657016	seq_b,AX-33514189,Affx-19052890,rs115525676,22:18284381,T,C,rs115525676:31-71	38	97.5	31	71	40	rs115525676
chrX	100543391	100543429	seq_b,AX-33514189,Affx-19052890,rs115525676,22:18284381,T,C,rs115525676:33-71	38	100.0	33	71	38	rs115525676
chrX	118012656	118012696	seq_b,AX-33514189,Affx-19052890,rs115525676,22:18284381,T,C,rs115525676:31-71	38	97.5	31	71	40	rs115525676
chrX	154312898	154312938	seq_b,AX-33514189,Affx-19052890,rs115525676,22:18284381,T,C,rs115525676:31-71	38	97.5	31	71	40	rs115525676
chrX	1705350	1705389	seq_b,AX-33514189,Affx-19052890,rs115525676,22:18284381,T,C,rs115525676:32-71	37	97.5	32	71	39	rs115525676
chrX	24343399	24343438	seq_b,AX-33514189,Affx-19052890,rs115525676,22:18284381,T,C,rs115525676:32-71	37	97.5	32	71	39	rs115525676
chrX	39660799	39660838	seq_b,AX-33514189,Affx-19052890,rs115525676,22:18284381,T,C,rs115525676:32-71	37	97.5	32	71	39	rs115525676
chrX	64777547	64777586	seq_b,AX-33514189,Affx-19052890,rs115525676,22:18284381,T,C,rs115525676:32-71	37	97.5	32	71	39	rs115525676
chrX	70535441	70535480	seq_b,AX-33514189,Affx-19052890,rs115525676,22:18284381,T,C,rs115525676:32-71	37	97.5	32	71	39	rs115525676
chrX	155017588	155017627	seq_b,AX-33514189,Affx-19052890,rs115525676,22:18284381,T,C,rs115525676:32-71	37	97.5	32	71	39	rs115525676
chrX	36127852	36127890	seq_b,AX-33514189,Affx-19052890,rs115525676,22:18284381,T,C,rs115525676:32-70	36	97.4	32	70	38	rs115525676
chrX	52814879	52814917	seq_b,AX-33514189,Affx-19052890,rs115525676,22:18284381,T,C,rs115525676:33-71	36	97.4	33	71	38	rs115525676
chrX	85323655	85323693	seq_b,AX-33514189,Affx-19052890,rs115525676,22:18284381,T,C,rs115525676:33-71	36	97.4	33	71	38	rs115525676
chrX	144550150	144550250	seq_a,AX-33514299,Affx-19053246,rs72952664,2:216969624,T,G,rs72952664:29-71	39	97.7	29	71	42	rs72952664
chrX	31851408	31851445	seq_a,AX-33514299,Affx-19053246,rs72952664,2:216969624,T,G,rs72952664:29-68	34	86.5	29	68	39	rs72952664
chrX	31851416	31851453	seq_a,AX-33514299,Affx-19053246,rs72952664,2:216969624,T,G,rs72952664:29-68	34	86.5	29	68	39	rs72952664
chrX	76811691	76811728	seq_a,AX-33514299,Affx-19053246,rs72952664,2:216969624,T,G,rs72952664:29-68	34	86.5	29	68	39	rs72952664
chrX	144550086	144550123	seq_a,AX-33514299,Affx-19053246,rs72952664,2:216969624,T,G,rs72952664:29-68	34	86.5	29	68	39	rs72952664
chrX	20045819	20045859	seq_a,AX-33514299,Affx-19053246,rs72952664,2:216969624,T,G,rs72952664:32-70	30	94.2	32	70	38	rs72952664
chrX	77022721	77022750	seq_a,AX-33514299,Affx-19053246,rs72952664,2:216969624,T,G,rs72952664:29-60	28	86.3	29	60	31	rs72952664
chrX	11034228	11034261	seq_a,AX-33514299,Affx-19053246,rs72952664,2:216969624,T,G,rs72952664:31-60	27	100.0	31	60	29	rs72952664
chrX	15021613	15021641	seq_a,AX-33514299,Affx-19053246,rs72952664,2:216969624,T,G,rs72952664:29-53	23	100.0	29	53	24	rs72952664
chrX	73964792	73964822	seq_a,AX-33514299,Affx-19053246,rs72952664,2:216969624,T,G,rs72952664:31-61	26	93.4	31	61	30	rs72952664
chrX	136116725	136116754	seq_a,AX-33514299,Affx-19053246,rs72952664,2:216969624,T,G,rs72952664:28-55	26	100.0	28	55	27	rs72952664
chrX	68649460	68649484	seq_a,AX-33514299,Affx-19053246,rs72952664,2:216969624,T,G,rs72952664:29-53	24	100.0	29	53	24	rs72952664
chrX	45570131	45570182	seq_a,AX-33514299,Affx-19053246,rs72952664,2:216969624,T,G,rs72952664:31-58	26	100.0	31	58	27	rs72952664
chrX	53079261	53079287	seq_a,AX-33514299,Affx-19053246,rs72952664,2:216969624,T,G,rs72952664:44-70	22	92.4	44	70	26	rs72952664
chrX	45722554	45722574	seq_a,AX-33514299,Affx-19053246,rs72952664,2:216969624,T,G,rs72952664:43-63	20	100.0	43	63	20	rs72952664
chrX	144550085	144550250	seq_b,AX-33514299,Affx-19053246,rs72952664,2:216969624,T,G,rs72952664:36-71	32	97.2	36	71	35	rs72952664
chrX	11034230	11034261	seq_b,AX-33514299,Affx-19053246,rs72952664,2:216969624,T,G,rs72952664:31-60	26	96.6	31	60	29	rs72952664
chrX	73964792	73964822	seq_b,AX-33514299,Affx-19053246,rs72952664,2:216969624,T,G,rs72952664:31-61	24	90.0	31	61	30	rs72952664
chrX	68649460	68649484	seq_b,AX-33514299,Affx-19053246,rs72952664,2:216969624,T,G,rs72952664:29-53	22	95.9	29	53	24	rs72952664
chrX	53079261	53079287	seq_b,AX-33514299,Affx-19053246,rs72952664,2:216969624,T,G,rs72952664:44-70	22	92.4	44	70	26	rs72952664
chrX	45722554	45722574	seq_b,AX-33514299,Affx-19053246,rs72952664,2:216969624,T,G,rs72952664:43-63	20	100.0	43	63	20	rs72952664
chrY	14815109	14815132	seq_a,AX-33514593,Affx-19053907,rs73384554,22:18320739,T,C,rs73384554:0-23	21	95.7	0	23	23	rs73384554
chrY	18472872	18472892	seq_a,AX-33514593,Affx-19053907,rs73384554,22:18320739,T,C,rs73384554:51-71	20	100.0	51	71	20	rs73384554
chrX	19157491	19157560	seq_a,AX-33514593,Affx-19053907,rs73384554,22:18320739,T,C,rs73384554:0-56	46	92.9	0	56	56	rs73384554
chrX	119062644	119063047	seq_a,AX-33514593,Affx-19053907,rs73384554,22:18320739,T,C,rs73384554:0-55	49	98.2	0	55	55	rs73384554
chrX	140130374	140130441	seq_a,AX-33514593,Affx-19053907,rs73384554,22:18320739,T,C,rs73384554:0-55	41	90.4	0	55	55	rs73384554
chrX	13124830	13124865	seq_a,AX-33514593,Affx-19053907,rs73384554,22:18320739,T,C,rs73384554:0-35	29	91.5	0	35	35	rs73384554
chrX	100356983	100357011	seq_a,AX-33514593,Affx-19053907,rs73384554,22:18320739,T,C,rs73384554:0-28	26	96.5	0	28	28	rs73384554
chrX	16678460	16678496	seq_a,AX-33514593,Affx-19053907,rs73384554,22:18320739,T,C,rs73384554:0-36	26	86.2	0	36	36	rs73384554
chrX	42069779	42069818	seq_a,AX-33514593,Affx-19053907,rs73384554,22:18320739,T,C,rs73384554:29-55	25	100.0	29	55	26	rs73384554
chrX	115826119	115826142	seq_a,AX-33514593,Affx-19053907,rs73384554,22:18320739,T,C,rs73384554:0-23	21	95.7	0	23	23	rs73384554
chrX	63498474	63498497	seq_a,AX-33514593,Affx-19053907,rs73384554,22:18320739,T,C,rs73384554:0-23	21	95.7	0	23	23	rs73384554
chrX	54740295	54740318	seq_a,AX-33514593,Affx-19053907,rs73384554,22:18320739,T,C,rs73384554:0-23	21	95.7	0	23	23	rs73384554
chrX	65119633	65119653	seq_a,AX-33514593,Affx-19053907,rs73384554,22:18320739,T,C,rs73384554:51-71	20	100.0	51	71	20	rs73384554
chrY	21222104	21222172	seq_a,AX-33514593,Affx-19053907,rs73384554,22:18320739,T,C,rs73384554:0-56	43	92.4	0	56	56	rs73384554
chrY	18336211	18336231	seq_a,AX-33514593,Affx-19053907,rs73384554,22:18320739,T,C,rs73384554:51-71	20	100.0	51	71	20	rs73384554
chrX	41159822	41159889	seq_a,AX-33514593,Affx-19053907,rs73384554,22:18320739,T,C,rs73384554:0-55	39	87.3	0	55	55	rs73384554
chrX	44658664	44658734	seq_a,AX-33514593,Affx-19053907,rs73384554,22:18320739,T,C,rs73384554:8-56	35	87.5	8	56	48	rs73384554
chrX	113944579	113944602	seq_a,AX-33514593,Affx-19053907,rs73384554,22:18320739,T,C,rs73384554:0-23	23	100.0	0	23	23	rs73384554
chrX	92987005	92987028	seq_a,AX-33514593,Affx-19053907,rs73384554,22:18320739,T,C,rs73384554:0-23	23	100.0	0	23	23	rs73384554
chrY	14815109	14815158	seq_b,AX-33514593,Affx-19053907,rs73384554,22:18320739,T,C,rs73384554:0-48	37	89.6	0	48	48	rs73384554
chrY	18472872	18472892	seq_b,AX-33514593,Affx-19053907,rs73384554,22:18320739,T,C,rs73384554:51-71	20	100.0	51	71	20	rs73384554
chrX	19157491	19157560	seq_b,AX-33514593,Affx-19053907,rs73384554,22:18320739,T,C,rs73384554:0-56	48	94.7	0	56	56	rs73384554
chrX	115826119	115826187	seq_b,AX-33514593,Affx-19053907,rs73384554,22:18320739,T,C,rs73384554:0-55	43	90.8	0	55	55	rs73384554
chrX	63498474	63498542	seq_b,AX-33514593,Affx-19053907,rs73384554,22:18320739,T,C,rs73384554:0-56	41	88.9	0	56	56	rs73384554
chrX	13124830	13124868	seq_b,AX-33514593,Affx-19053907,rs73384554,22:18320739,T,C,rs73384554:0-38	32	92.2	0	38	38	rs73384554
chrX	140130374	140130441	seq_b,AX-33514593,Affx-19053907,rs73384554,22:18320739,T,C,rs73384554:0-55	39	90.0	0	55	55	rs73384554
chrX	119062644	119062693	seq_b,AX-33514593,Affx-19053907,rs73384554,22:18320739,T,C,rs73384554:0-48	32	84.8	0	48	48	rs73384554
chrX	100356983	100357011	seq_b,AX-33514593,Affx-19053907,rs73384554,22:18320739,T,C,rs73384554:0-28	26	96.5	0	28	28	rs73384554
chrX	16678460	16678495	seq_b,AX-33514593,Affx-19053907,rs73384554,22:18320739,T,C,rs73384554:0-35	25	85.8	0	35	35	rs73384554
chrX	13814194	13814232	seq_b,AX-33514593,Affx-19053907,rs73384554,22:18320739,T,C,rs73384554:28-56	27	100.0	28	56	28	rs73384554
chrX	6276409	6276447	seq_b,AX-33514593,Affx-19053907,rs73384554,22:18320739,T,C,rs73384554:28-55	26	100.0	28	55	27	rs73384554
chrX	54740295	54740318	seq_b,AX-33514593,Affx-19053907,rs73384554,22:18320739,T,C,rs73384554:0-23	21	95.7	0	23	23	rs73384554
chrX	65119633	65119653	seq_b,AX-33514593,Affx-19053907,rs73384554,22:18320739,T,C,rs73384554:51-71	20	100.0	51	71	20	rs73384554
chrY	21222104	21222172	seq_b,AX-33514593,Affx-19053907,rs73384554,22:18320739,T,C,rs73384554:0-56	46	92.9	0	56	56	rs73384554
chrY	18336211	18336231	seq_b,AX-33514593,Affx-19053907,rs73384554,22:18320739,T,C,rs73384554:51-71	20	100.0	51	71	20	rs73384554
chrX	113944579	113944602	seq_b,AX-33514593,Affx-19053907,rs73384554,22:18320739,T,C,rs73384554:0-23	23	100.0	0	23	23	rs73384554
chrX	92987005	92987028	seq_b,AX-33514593,Affx-19053907,rs73384554,22:18320739,T,C,rs73384554:0-23	23	100.0	0	23	23	rs73384554
chrX	116238006	116238047	seq_b,AX-33514593,Affx-19053907,rs73384554,22:18320739,T,C,rs73384554:0-37	26	96.5	0	37	37	rs73384554
chrX	8987505	8987728	seq_b,AX-33514593,Affx-19053907,rs73384554,22:18320739,T,C,rs73384554:29-71	28	96.7	29	71	42	rs73384554
chrX	15388836	15388856	seq_a,AX-33514677,Affx-19054168,rs41296384,2:217002078,C,G,rs41296384:0-20	20	100.0	0	20	20	rs41296384
chrX	129627574	129627594	seq_a,AX-33514677,Affx-19054168,rs41296384,2:217002078,C,G,rs41296384:0-20	20	100.0	0	20	20	rs41296384
chrX	111868316	111868336	seq_a,AX-33514677,Affx-19054168,rs41296384,2:217002078,C,G,rs41296384:0-20	20	100.0	0	20	20	rs41296384
chrX	101149150	101149170	seq_a,AX-33514677,Affx-19054168,rs41296384,2:217002078,C,G,rs41296384:0-20	20	100.0	0	20	20	rs41296384
chrX	71872690	71872710	seq_a,AX-33514677,Affx-19054168,rs41296384,2:217002078,C,G,rs41296384:0-20	20	100.0	0	20	20	rs41296384
chrX	50388127	50388147	seq_a,AX-33514677,Affx-19054168,rs41296384,2:217002078,C,G,rs41296384:0-20	20	100.0	0	20	20	rs41296384
chrX	29447297	29447317	seq_a,AX-33514677,Affx-19054168,rs41296384,2:217002078,C,G,rs41296384:0-20	20	100.0	0	20	20	rs41296384
chrX	24315065	24315085	seq_a,AX-33514677,Affx-19054168,rs41296384,2:217002078,C,G,rs41296384:0-20	20	100.0	0	20	20	rs41296384
chrX	23039514	23039534	seq_a,AX-33514677,Affx-19054168,rs41296384,2:217002078,C,G,rs41296384:0-20	20	100.0	0	20	20	rs41296384
chrX	20352330	20352350	seq_a,AX-33514677,Affx-19054168,rs41296384,2:217002078,C,G,rs41296384:0-20	20	100.0	0	20	20	rs41296384
chrX	16840983	16841004	seq_a,AX-33514677,Affx-19054168,rs41296384,2:217002078,C,G,rs41296384:4-25	21	100.0	4	25	21	rs41296384
chrX	131404487	131404507	seq_a,AX-33514677,Affx-19054168,rs41296384,2:217002078,C,G,rs41296384:0-20	20	100.0	0	20	20	rs41296384
chrX	24955839	24955859	seq_a,AX-33514677,Affx-19054168,rs41296384,2:217002078,C,G,rs41296384:0-20	20	100.0	0	20	20	rs41296384
chrX	23370992	23371012	seq_a,AX-33514677,Affx-19054168,rs41296384,2:217002078,C,G,rs41296384:0-20	20	100.0	0	20	20	rs41296384
chrX	19035336	19035356	seq_a,AX-33514677,Affx-19054168,rs41296384,2:217002078,C,G,rs41296384:0-20	20	100.0	0	20	20	rs41296384
chrX	13874577	13874597	seq_a,AX-33514677,Affx-19054168,rs41296384,2:217002078,C,G,rs41296384:0-20	20	100.0	0	20	20	rs41296384
chrX	13584700	13584720	seq_a,AX-33514677,Affx-19054168,rs41296384,2:217002078,C,G,rs41296384:0-20	20	100.0	0	20	20	rs41296384
chrX	13256317	13256337	seq_a,AX-33514677,Affx-19054168,rs41296384,2:217002078,C,G,rs41296384:0-20	20	100.0	0	20	20	rs41296384
chrX	7832925	7832945	seq_a,AX-33514677,Affx-19054168,rs41296384,2:217002078,C,G,rs41296384:0-20	20	100.0	0	20	20	rs41296384
chrX	15388836	15388856	seq_b,AX-33514677,Affx-19054168,rs41296384,2:217002078,C,G,rs41296384:0-20	20	100.0	0	20	20	rs41296384
chrX	129627574	129627594	seq_b,AX-33514677,Affx-19054168,rs41296384,2:217002078,C,G,rs41296384:0-20	20	100.0	0	20	20	rs41296384
chrX	111868316	111868336	seq_b,AX-33514677,Affx-19054168,rs41296384,2:217002078,C,G,rs41296384:0-20	20	100.0	0	20	20	rs41296384
chrX	101149150	101149170	seq_b,AX-33514677,Affx-19054168,rs41296384,2:217002078,C,G,rs41296384:0-20	20	100.0	0	20	20	rs41296384
chrX	71872690	71872710	seq_b,AX-33514677,Affx-19054168,rs41296384,2:217002078,C,G,rs41296384:0-20	20	100.0	0	20	20	rs41296384
chrX	50388127	50388147	seq_b,AX-33514677,Affx-19054168,rs41296384,2:217002078,C,G,rs41296384:0-20	20	100.0	0	20	20	rs41296384
chrX	29447297	29447317	seq_b,AX-33514677,Affx-19054168,rs41296384,2:217002078,C,G,rs41296384:0-20	20	100.0	0	20	20	rs41296384
chrX	24315065	24315085	seq_b,AX-33514677,Affx-19054168,rs41296384,2:217002078,C,G,rs41296384:0-20	20	100.0	0	20	20	rs41296384
chrX	23039514	23039534	seq_b,AX-33514677,Affx-19054168,rs41296384,2:217002078,C,G,rs41296384:0-20	20	100.0	0	20	20	rs41296384
chrX	20352330	20352350	seq_b,AX-33514677,Affx-19054168,rs41296384,2:217002078,C,G,rs41296384:0-20	20	100.0	0	20	20	rs41296384
chrX	16840983	16841004	seq_b,AX-33514677,Affx-19054168,rs41296384,2:217002078,C,G,rs41296384:4-25	21	100.0	4	25	21	rs41296384
chrX	131404487	131404507	seq_b,AX-33514677,Affx-19054168,rs41296384,2:217002078,C,G,rs41296384:0-20	20	100.0	0	20	20	rs41296384
chrX	24955839	24955859	seq_b,AX-33514677,Affx-19054168,rs41296384,2:217002078,C,G,rs41296384:0-20	20	100.0	0	20	20	rs41296384
chrX	23370992	23371012	seq_b,AX-33514677,Affx-19054168,rs41296384,2:217002078,C,G,rs41296384:0-20	20	100.0	0	20	20	rs41296384
chrX	19035336	19035356	seq_b,AX-33514677,Affx-19054168,rs41296384,2:217002078,C,G,rs41296384:0-20	20	100.0	0	20	20	rs41296384
chrX	13874577	13874597	seq_b,AX-33514677,Affx-19054168,rs41296384,2:217002078,C,G,rs41296384:0-20	20	100.0	0	20	20	rs41296384
chrX	13584700	13584720	seq_b,AX-33514677,Affx-19054168,rs41296384,2:217002078,C,G,rs41296384:0-20	20	100.0	0	20	20	rs41296384
chrX	13256317	13256337	seq_b,AX-33514677,Affx-19054168,rs41296384,2:217002078,C,G,rs41296384:0-20	20	100.0	0	20	20	rs41296384
chrX	7832925	7832945	seq_b,AX-33514677,Affx-19054168,rs41296384,2:217002078,C,G,rs41296384:0-20	20	100.0	0	20	20	rs41296384
chrY	13387904	13387948	seq_a,AX-33514703,Affx-19054241,rs9617628,22:18333467,T,C,rs9617628:0-44	38	93.2	0	44	44	rs9617628
chrY	59008226	59008267	seq_a,AX-33514703,Affx-19054241,rs9617628,22:18333467,T,C,rs9617628:0-41	37	95.2	0	41	41	rs9617628
chrY	18382881	18382927	seq_a,AX-33514703,Affx-19054241,rs9617628,22:18333467,T,C,rs9617628:0-46	36	89.2	0	46	46	rs9617628
chrY	18358996	18359037	seq_a,AX-33514703,Affx-19054241,rs9617628,22:18333467,T,C,rs9617628:0-41	33	90.3	0	41	41	rs9617628
chrY	6514252	6514288	seq_a,AX-33514703,Affx-19054241,rs9617628,22:18333467,T,C,rs9617628:0-36	32	94.5	0	36	36	rs9617628
chrY	6940199	6940253	seq_a,AX-33514703,Affx-19054241,rs9617628,22:18333467,T,C,rs9617628:5-60	36	83.4	5	60	55	rs9617628
chrY	16481673	16481709	seq_a,AX-33514703,Affx-19054241,rs9617628,22:18333467,T,C,rs9617628:0-36	32	94.5	0	36	36	rs9617628
chrY	2691907	2691962	seq_a,AX-33514703,Affx-19054241,rs9617628,22:18333467,T,C,rs9617628:0-58	39	83.0	0	58	58	rs9617628
chrY	5770932	5770967	seq_a,AX-33514703,Affx-19054241,rs9617628,22:18333467,T,C,rs9617628:0-35	31	94.3	0	35	35	rs9617628
chrY	17752007	17752042	seq_a,AX-33514703,Affx-19054241,rs9617628,22:18333467,T,C,rs9617628:0-35	31	94.3	0	35	35	rs9617628
chrY	26001637	26001676	seq_a,AX-33514703,Affx-19054241,rs9617628,22:18333467,T,C,rs9617628:0-39	31	89.8	0	39	39	rs9617628
chrY	16745468	16745502	seq_a,AX-33514703,Affx-19054241,rs9617628,22:18333467,T,C,rs9617628:8-42	30	94.2	8	42	34	rs9617628
chrY	28591225	28591275	seq_a,AX-33514703,Affx-19054241,rs9617628,22:18333467,T,C,rs9617628:5-59	35	77.8	5	59	54	rs9617628
chrY	2371526	2371557	seq_a,AX-33514703,Affx-19054241,rs9617628,22:18333467,T,C,rs9617628:5-36	29	96.8	5	36	31	rs9617628
chrY	675467	675499	seq_a,AX-33514703,Affx-19054241,rs9617628,22:18333467,T,C,rs9617628:5-37	28	93.8	5	37	32	rs9617628
chrY	15355956	15355988	seq_a,AX-33514703,Affx-19054241,rs9617628,22:18333467,T,C,rs9617628:14-46	28	93.8	14	46	32	rs9617628
chrX	16830385	16830431	seq_a,AX-33514703,Affx-19054241,rs9617628,22:18333467,T,C,rs9617628:0-46	42	95.7	0	46	46	rs9617628
chrX	76918437	76918483	seq_a,AX-33514703,Affx-19054241,rs9617628,22:18333467,T,C,rs9617628:0-46	42	95.7	0	46	46	rs9617628
chrX	47906444	47906504	seq_a,AX-33514703,Affx-19054241,rs9617628,22:18333467,T,C,rs9617628:0-59	45	92.5	0	59	59	rs9617628
chrX	8731273	8731319	seq_a,AX-33514703,Affx-19054241,rs9617628,22:18333467,T,C,rs9617628:0-46	40	93.5	0	46	46	rs9617628
chrX	18964299	18964345	seq_a,AX-33514703,Affx-19054241,rs9617628,22:18333467,T,C,rs9617628:0-46	40	93.5	0	46	46	rs9617628
chrX	27751227	27751273	seq_a,AX-33514703,Affx-19054241,rs9617628,22:18333467,T,C,rs9617628:0-46	40	93.5	0	46	46	rs9617628
chrX	42903783	42903831	seq_a,AX-33514703,Affx-19054241,rs9617628,22:18333467,T,C,rs9617628:0-48	40	91.7	0	48	48	rs9617628
chrX	48725708	48725754	seq_a,AX-33514703,Affx-19054241,rs9617628,22:18333467,T,C,rs9617628:0-46	40	93.5	0	46	46	rs9617628
chrX	70139031	70139077	seq_a,AX-33514703,Affx-19054241,rs9617628,22:18333467,T,C,rs9617628:0-46	40	93.5	0	46	46	rs9617628
chrX	100633325	100633371	seq_a,AX-33514703,Affx-19054241,rs9617628,22:18333467,T,C,rs9617628:0-46	40	93.5	0	46	46	rs9617628
chrX	117448709	117448757	seq_a,AX-33514703,Affx-19054241,rs9617628,22:18333467,T,C,rs9617628:0-48	40	91.7	0	48	48	rs9617628
chrX	133950605	133950651	seq_a,AX-33514703,Affx-19054241,rs9617628,22:18333467,T,C,rs9617628:0-46	40	93.5	0	46	46	rs9617628
chrX	51533664	51533722	seq_a,AX-33514703,Affx-19054241,rs9617628,22:18333467,T,C,rs9617628:0-59	44	88.7	0	59	59	rs9617628
chrX	103834980	103835025	seq_a,AX-33514703,Affx-19054241,rs9617628,22:18333467,T,C,rs9617628:1-46	39	93.4	1	46	45	rs9617628
chrX	20493985	20494031	seq_a,AX-33514703,Affx-19054241,rs9617628,22:18333467,T,C,rs9617628:0-46	38	91.4	0	46	46	rs9617628
chrX	37597044	37597090	seq_a,AX-33514703,Affx-19054241,rs9617628,22:18333467,T,C,rs9617628:0-46	38	91.4	0	46	46	rs9617628
chrY	2470587	2470633	seq_a,AX-33514703,Affx-19054241,rs9617628,22:18333467,T,C,rs9617628:0-46	40	93.5	0	46	46	rs9617628
chrY	18895586	18895632	seq_a,AX-33514703,Affx-19054241,rs9617628,22:18333467,T,C,rs9617628:0-46	40	93.5	0	46	46	rs9617628
chrY	13598271	13598317	seq_a,AX-33514703,Affx-19054241,rs9617628,22:18333467,T,C,rs9617628:0-46	38	91.4	0	46	46	rs9617628
chrY	14657470	14657516	seq_a,AX-33514703,Affx-19054241,rs9617628,22:18333467,T,C,rs9617628:0-46	36	89.2	0	46	46	rs9617628
chrY	18450046	18450087	seq_a,AX-33514703,Affx-19054241,rs9617628,22:18333467,T,C,rs9617628:0-41	33	90.3	0	41	41	rs9617628
chrY	4973395	4973431	seq_a,AX-33514703,Affx-19054241,rs9617628,22:18333467,T,C,rs9617628:0-36	32	94.5	0	36	36	rs9617628
chrY	15250547	15250583	seq_a,AX-33514703,Affx-19054241,rs9617628,22:18333467,T,C,rs9617628:0-36	32	94.5	0	36	36	rs9617628
chrY	16181212	16181244	seq_a,AX-33514703,Affx-19054241,rs9617628,22:18333467,T,C,rs9617628:5-37	30	96.9	5	37	32	rs9617628
chrY	1938145	1938175	seq_a,AX-33514703,Affx-19054241,rs9617628,22:18333467,T,C,rs9617628:7-37	28	96.7	7	37	30	rs9617628
chrY	14471685	14471721	seq_a,AX-33514703,Affx-19054241,rs9617628,22:18333467,T,C,rs9617628:0-36	28	88.9	0	36	36	rs9617628
chrY	8974684	8974713	seq_a,AX-33514703,Affx-19054241,rs9617628,22:18333467,T,C,rs9617628:16-45	27	96.6	16	45	29	rs9617628
chrY	20760356	20760384	seq_a,AX-33514703,Affx-19054241,rs9617628,22:18333467,T,C,rs9617628:16-44	26	96.5	16	44	28	rs9617628
chrY	4895022	4895047	seq_a,AX-33514703,Affx-19054241,rs9617628,22:18333467,T,C,rs9617628:16-41	25	100.0	16	41	25	rs9617628
chrY	2575101	2575129	seq_a,AX-33514703,Affx-19054241,rs9617628,22:18333467,T,C,rs9617628:5-33	24	92.9	5	33	28	rs9617628
chrY	17737502	17737528	seq_a,AX-33514703,Affx-19054241,rs9617628,22:18333467,T,C,rs9617628:15-41	24	96.2	15	41	26	rs9617628
chrY	27531735	27531758	seq_a,AX-33514703,Affx-19054241,rs9617628,22:18333467,T,C,rs9617628:23-46	23	100.0	23	46	23	rs9617628
chrX	33923860	33923907	seq_a,AX-33514703,Affx-19054241,rs9617628,22:18333467,T,C,rs9617628:0-47	41	93.7	0	47	47	rs9617628
chrX	46384734	46384801	seq_a,AX-33514703,Affx-19054241,rs9617628,22:18333467,T,C,rs9617628:0-63	46	91.1	0	63	63	rs9617628
chrX	2520587	2520633	seq_a,AX-33514703,Affx-19054241,rs9617628,22:18333467,T,C,rs9617628:0-46	40	93.5	0	46	46	rs9617628
chrX	19175259	19175305	seq_a,AX-33514703,Affx-19054241,rs9617628,22:18333467,T,C,rs9617628:0-46	40	93.5	0	46	46	rs9617628
chrX	44217546	44217592	seq_a,AX-33514703,Affx-19054241,rs9617628,22:18333467,T,C,rs9617628:0-46	40	93.5	0	46	46	rs9617628
chrX	47956150	47956196	seq_a,AX-33514703,Affx-19054241,rs9617628,22:18333467,T,C,rs9617628:0-46	40	93.5	0	46	46	rs9617628
chrX	141454916	141454975	seq_a,AX-33514703,Affx-19054241,rs9617628,22:18333467,T,C,rs9617628:0-57	46	92.6	0	57	57	rs9617628
chrX	153331986	153332032	seq_a,AX-33514703,Affx-19054241,rs9617628,22:18333467,T,C,rs9617628:0-46	40	93.5	0	46	46	rs9617628
chrX	17721109	17721152	seq_a,AX-33514703,Affx-19054241,rs9617628,22:18333467,T,C,rs9617628:0-43	39	95.4	0	43	43	rs9617628
chrX	4645168	4645220	seq_a,AX-33514703,Affx-19054241,rs9617628,22:18333467,T,C,rs9617628:0-51	40	90.0	0	51	51	rs9617628
chrX	14234952	14234998	seq_a,AX-33514703,Affx-19054241,rs9617628,22:18333467,T,C,rs9617628:0-46	38	91.4	0	46	46	rs9617628
chrX	33690709	33690755	seq_a,AX-33514703,Affx-19054241,rs9617628,22:18333467,T,C,rs9617628:0-46	38	91.4	0	46	46	rs9617628
chrX	51253777	51253823	seq_a,AX-33514703,Affx-19054241,rs9617628,22:18333467,T,C,rs9617628:0-46	38	91.4	0	46	46	rs9617628
chrX	97416278	97416320	seq_a,AX-33514703,Affx-19054241,rs9617628,22:18333467,T,C,rs9617628:4-46	38	95.3	4	46	42	rs9617628
chrX	112706118	112706164	seq_a,AX-33514703,Affx-19054241,rs9617628,22:18333467,T,C,rs9617628:0-46	38	91.4	0	46	46	rs9617628
chrX	118583094	118583140	seq_a,AX-33514703,Affx-19054241,rs9617628,22:18333467,T,C,rs9617628:0-46	38	91.4	0	46	46	rs9617628
chrY	13387904	13387948	seq_b,AX-33514703,Affx-19054241,rs9617628,22:18333467,T,C,rs9617628:0-44	38	93.2	0	44	44	rs9617628
chrY	18358996	18359037	seq_b,AX-33514703,Affx-19054241,rs9617628,22:18333467,T,C,rs9617628:0-41	35	92.7	0	41	41	rs9617628
chrY	6940199	6940253	seq_b,AX-33514703,Affx-19054241,rs9617628,22:18333467,T,C,rs9617628:5-60	38	85.5	5	60	55	rs9617628
chrY	18382881	18382927	seq_b,AX-33514703,Affx-19054241,rs9617628,22:18333467,T,C,rs9617628:0-46	34	87.0	0	46	46	rs9617628
chrY	2691907	2691962	seq_b,AX-33514703,Affx-19054241,rs9617628,22:18333467,T,C,rs9617628:0-58	41	85.2	0	58	58	rs9617628
chrY	5770932	5770969	seq_b,AX-33514703,Affx-19054241,rs9617628,22:18333467,T,C,rs9617628:0-37	33	94.6	0	37	37	rs9617628
chrY	7664800	7664837	seq_b,AX-33514703,Affx-19054241,rs9617628,22:18333467,T,C,rs9617628:5-42	33	94.6	5	42	37	rs9617628
chrY	17752007	17752044	seq_b,AX-33514703,Affx-19054241,rs9617628,22:18333467,T,C,rs9617628:0-37	33	94.6	0	37	37	rs9617628
chrY	59008226	59008261	seq_b,AX-33514703,Affx-19054241,rs9617628,22:18333467,T,C,rs9617628:0-35	33	97.2	0	35	35	rs9617628
chrY	6514252	6514287	seq_b,AX-33514703,Affx-19054241,rs9617628,22:18333467,T,C,rs9617628:0-35	31	94.3	0	35	35	rs9617628
chrY	16481673	16481708	seq_b,AX-33514703,Affx-19054241,rs9617628,22:18333467,T,C,rs9617628:0-35	31	94.3	0	35	35	rs9617628
chrY	15355956	15355988	seq_b,AX-33514703,Affx-19054241,rs9617628,22:18333467,T,C,rs9617628:14-46	30	96.9	14	46	32	rs9617628
chrY	1849460	1849492	seq_b,AX-33514703,Affx-19054241,rs9617628,22:18333467,T,C,rs9617628:5-37	28	93.8	5	37	32	rs9617628
chrY	2371526	2371556	seq_b,AX-33514703,Affx-19054241,rs9617628,22:18333467,T,C,rs9617628:5-35	28	96.7	5	35	30	rs9617628
chrY	19924365	19924403	seq_b,AX-33514703,Affx-19054241,rs9617628,22:18333467,T,C,rs9617628:6-44	28	86.9	6	44	38	rs9617628
chrY	20883789	20883817	seq_b,AX-33514703,Affx-19054241,rs9617628,22:18333467,T,C,rs9617628:16-44	26	96.5	16	44	28	rs9617628
chrX	133950605	133950651	seq_b,AX-33514703,Affx-19054241,rs9617628,22:18333467,T,C,rs9617628:0-46	42	95.7	0	46	46	rs9617628
chrX	103834980	103835025	seq_b,AX-33514703,Affx-19054241,rs9617628,22:18333467,T,C,rs9617628:1-46	41	95.6	1	46	45	rs9617628
chrX	20493985	20494031	seq_b,AX-33514703,Affx-19054241,rs9617628,22:18333467,T,C,rs9617628:0-46	40	93.5	0	46	46	rs9617628
chrX	41944245	41944291	seq_b,AX-33514703,Affx-19054241,rs9617628,22:18333467,T,C,rs9617628:0-46	40	93.5	0	46	46	rs9617628
chrX	64900865	64900931	seq_b,AX-33514703,Affx-19054241,rs9617628,22:18333467,T,C,rs9617628:0-64	46	91.3	0	64	64	rs9617628
chrX	76918437	76918483	seq_b,AX-33514703,Affx-19054241,rs9617628,22:18333467,T,C,rs9617628:0-46	40	93.5	0	46	46	rs9617628
chrX	85321099	85321145	seq_b,AX-33514703,Affx-19054241,rs9617628,22:18333467,T,C,rs9617628:0-46	40	93.5	0	46	46	rs9617628
chrX	96932845	96932891	seq_b,AX-33514703,Affx-19054241,rs9617628,22:18333467,T,C,rs9617628:0-46	40	93.5	0	46	46	rs9617628
chrX	102143094	102143140	seq_b,AX-33514703,Affx-19054241,rs9617628,22:18333467,T,C,rs9617628:0-46	40	93.5	0	46	46	rs9617628
chrX	121500116	121500162	seq_b,AX-33514703,Affx-19054241,rs9617628,22:18333467,T,C,rs9617628:0-46	40	93.5	0	46	46	rs9617628
chrX	47906444	47906504	seq_b,AX-33514703,Affx-19054241,rs9617628,22:18333467,T,C,rs9617628:0-59	43	90.6	0	59	59	rs9617628
chrX	8731273	8731319	seq_b,AX-33514703,Affx-19054241,rs9617628,22:18333467,T,C,rs9617628:0-46	38	91.4	0	46	46	rs9617628
chrX	18964299	18964345	seq_b,AX-33514703,Affx-19054241,rs9617628,22:18333467,T,C,rs9617628:0-46	38	91.4	0	46	46	rs9617628
chrX	27751227	27751273	seq_b,AX-33514703,Affx-19054241,rs9617628,22:18333467,T,C,rs9617628:0-46	38	91.4	0	46	46	rs9617628
chrX	42903783	42903831	seq_b,AX-33514703,Affx-19054241,rs9617628,22:18333467,T,C,rs9617628:0-48	38	89.6	0	48	48	rs9617628
chrX	43696697	43696743	seq_b,AX-33514703,Affx-19054241,rs9617628,22:18333467,T,C,rs9617628:0-46	38	91.4	0	46	46	rs9617628
chrY	2470587	2470633	seq_b,AX-33514703,Affx-19054241,rs9617628,22:18333467,T,C,rs9617628:0-46	42	95.7	0	46	46	rs9617628
chrY	18895586	18895632	seq_b,AX-33514703,Affx-19054241,rs9617628,22:18333467,T,C,rs9617628:0-46	42	95.7	0	46	46	rs9617628
chrY	13598271	13598317	seq_b,AX-33514703,Affx-19054241,rs9617628,22:18333467,T,C,rs9617628:0-46	36	89.2	0	46	46	rs9617628
chrY	18450046	18450087	seq_b,AX-33514703,Affx-19054241,rs9617628,22:18333467,T,C,rs9617628:0-41	35	92.7	0	41	41	rs9617628
chrY	7016220	7016256	seq_b,AX-33514703,Affx-19054241,rs9617628,22:18333467,T,C,rs9617628:5-41	34	97.3	5	41	36	rs9617628
chrY	14657470	14657516	seq_b,AX-33514703,Affx-19054241,rs9617628,22:18333467,T,C,rs9617628:0-46	34	87.0	0	46	46	rs9617628
chrY	6911289	6911326	seq_b,AX-33514703,Affx-19054241,rs9617628,22:18333467,T,C,rs9617628:0-37	33	94.6	0	37	37	rs9617628
chrY	15250548	15250583	seq_b,AX-33514703,Affx-19054241,rs9617628,22:18333467,T,C,rs9617628:0-35	31	94.3	0	35	35	rs9617628
chrY	16181214	16181244	seq_b,AX-33514703,Affx-19054241,rs9617628,22:18333467,T,C,rs9617628:5-35	28	96.7	5	35	30	rs9617628
chrY	14471686	14471721	seq_b,AX-33514703,Affx-19054241,rs9617628,22:18333467,T,C,rs9617628:0-35	27	88.6	0	35	35	rs9617628
chrY	15563967	15563998	seq_b,AX-33514703,Affx-19054241,rs9617628,22:18333467,T,C,rs9617628:14-45	27	93.6	14	45	31	rs9617628
chrY	1938147	1938175	seq_b,AX-33514703,Affx-19054241,rs9617628,22:18333467,T,C,rs9617628:7-35	26	96.5	7	35	28	rs9617628
chrY	20760356	20760384	seq_b,AX-33514703,Affx-19054241,rs9617628,22:18333467,T,C,rs9617628:16-44	26	96.5	16	44	28	rs9617628
chrY	8974684	8974713	seq_b,AX-33514703,Affx-19054241,rs9617628,22:18333467,T,C,rs9617628:16-45	25	93.2	16	45	29	rs9617628
chrY	2575101	2575129	seq_b,AX-33514703,Affx-19054241,rs9617628,22:18333467,T,C,rs9617628:5-33	24	92.9	5	33	28	rs9617628
chrY	4895022	4895047	seq_b,AX-33514703,Affx-19054241,rs9617628,22:18333467,T,C,rs9617628:16-41	23	96.0	16	41	25	rs9617628
chrX	2520587	2520633	seq_b,AX-33514703,Affx-19054241,rs9617628,22:18333467,T,C,rs9617628:0-46	42	95.7	0	46	46	rs9617628
chrX	4645168	4645220	seq_b,AX-33514703,Affx-19054241,rs9617628,22:18333467,T,C,rs9617628:0-51	42	92.0	0	51	51	rs9617628
chrX	30721795	30721841	seq_b,AX-33514703,Affx-19054241,rs9617628,22:18333467,T,C,rs9617628:0-46	40	93.5	0	46	46	rs9617628
chrX	43454135	43454181	seq_b,AX-33514703,Affx-19054241,rs9617628,22:18333467,T,C,rs9617628:0-46	40	93.5	0	46	46	rs9617628
chrX	51253777	51253823	seq_b,AX-33514703,Affx-19054241,rs9617628,22:18333467,T,C,rs9617628:0-46	40	93.5	0	46	46	rs9617628
chrX	112706118	112706164	seq_b,AX-33514703,Affx-19054241,rs9617628,22:18333467,T,C,rs9617628:0-46	40	93.5	0	46	46	rs9617628
chrX	12794514	12794559	seq_b,AX-33514703,Affx-19054241,rs9617628,22:18333467,T,C,rs9617628:0-45	39	93.4	0	45	45	rs9617628
chrX	33923860	33923907	seq_b,AX-33514703,Affx-19054241,rs9617628,22:18333467,T,C,rs9617628:0-47	39	91.5	0	47	47	rs9617628
chrX	51043464	51043517	seq_b,AX-33514703,Affx-19054241,rs9617628,22:18333467,T,C,rs9617628:0-64	44	77.4	0	64	64	rs9617628
chrX	82780882	82780923	seq_b,AX-33514703,Affx-19054241,rs9617628,22:18333467,T,C,rs9617628:5-46	39	97.6	5	46	41	rs9617628
chrX	99877102	99877141	seq_b,AX-33514703,Affx-19054241,rs9617628,22:18333467,T,C,rs9617628:0-39	39	100.0	0	39	39	rs9617628
chrX	7048572	7048612	seq_b,AX-33514703,Affx-19054241,rs9617628,22:18333467,T,C,rs9617628:6-46	38	97.5	6	46	40	rs9617628
chrX	19175259	19175305	seq_b,AX-33514703,Affx-19054241,rs9617628,22:18333467,T,C,rs9617628:0-46	38	91.4	0	46	46	rs9617628
chrX	44217546	44217592	seq_b,AX-33514703,Affx-19054241,rs9617628,22:18333467,T,C,rs9617628:0-46	38	91.4	0	46	46	rs9617628
chrX	54454529	54454575	seq_b,AX-33514703,Affx-19054241,rs9617628,22:18333467,T,C,rs9617628:0-46	38	91.4	0	46	46	rs9617628
chrX	96513290	96513336	seq_b,AX-33514703,Affx-19054241,rs9617628,22:18333467,T,C,rs9617628:0-46	38	91.4	0	46	46	rs9617628
chrY	26415019	26415060	seq_a,AX-33515417,Affx-19056573,rs12628864,22:18423033,T,C,rs12628864:30-71	35	92.7	30	71	41	rs12628864
chrY	868351	868389	seq_a,AX-33515417,Affx-19056573,rs12628864,22:18423033,T,C,rs12628864:27-65	32	92.2	27	65	38	rs12628864
chrY	2632945	2632979	seq_a,AX-33515417,Affx-19056573,rs12628864,22:18423033,T,C,rs12628864:37-71	30	94.2	37	71	34	rs12628864
chrY	2946504	2946540	seq_a,AX-33515417,Affx-19056573,rs12628864,22:18423033,T,C,rs12628864:30-66	30	91.7	30	66	36	rs12628864
chrY	13346808	13346844	seq_a,AX-33515417,Affx-19056573,rs12628864,22:18423033,T,C,rs12628864:35-71	30	91.7	35	71	36	rs12628864
chrY	17923098	17923494	seq_a,AX-33515417,Affx-19056573,rs12628864,22:18423033,T,C,rs12628864:27-66	34	94.9	27	66	39	rs12628864
chrY	23656484	23656519	seq_a,AX-33515417,Affx-19056573,rs12628864,22:18423033,T,C,rs12628864:36-71	29	91.5	36	71	35	rs12628864
chrY	2490072	2490102	seq_a,AX-33515417,Affx-19056573,rs12628864,22:18423033,T,C,rs12628864:36-66	26	93.4	36	66	30	rs12628864
chrY	16485830	16485864	seq_a,AX-33515417,Affx-19056573,rs12628864,22:18423033,T,C,rs12628864:37-71	26	88.3	37	71	34	rs12628864
chrY	24461700	24461732	seq_a,AX-33515417,Affx-19056573,rs12628864,22:18423033,T,C,rs12628864:36-68	26	90.7	36	68	32	rs12628864
chrY	26073585	26073613	seq_a,AX-33515417,Affx-19056573,rs12628864,22:18423033,T,C,rs12628864:43-71	26	96.5	43	71	28	rs12628864
chrY	28542281	28542307	seq_a,AX-33515417,Affx-19056573,rs12628864,22:18423033,T,C,rs12628864:39-65	26	100.0	39	65	26	rs12628864
chrY	20916500	20916529	seq_a,AX-33515417,Affx-19056573,rs12628864,22:18423033,T,C,rs12628864:36-65	25	93.2	36	65	29	rs12628864
chrY	3863875	3863902	seq_a,AX-33515417,Affx-19056573,rs12628864,22:18423033,T,C,rs12628864:36-63	25	96.3	36	63	27	rs12628864
chrY	19742970	19742996	seq_a,AX-33515417,Affx-19056573,rs12628864,22:18423033,T,C,rs12628864:27-53	24	96.2	27	53	26	rs12628864
chrY	15572437	15572475	seq_a,AX-33515417,Affx-19056573,rs12628864,22:18423033,T,C,rs12628864:38-68	27	96.7	38	68	30	rs12628864
chrX	40803441	40803485	seq_a,AX-33515417,Affx-19056573,rs12628864,22:18423033,T,C,rs12628864:27-71	38	93.2	27	71	44	rs12628864
chrX	8952831	8952875	seq_a,AX-33515417,Affx-19056573,rs12628864,22:18423033,T,C,rs12628864:27-71	36	91.0	27	71	44	rs12628864
chrX	89927983	89928027	seq_a,AX-33515417,Affx-19056573,rs12628864,22:18423033,T,C,rs12628864:27-71	36	91.0	27	71	44	rs12628864
chrX	26523865	26523909	seq_a,AX-33515417,Affx-19056573,rs12628864,22:18423033,T,C,rs12628864:27-71	34	88.7	27	71	44	rs12628864
chrX	66687396	66687440	seq_a,AX-33515417,Affx-19056573,rs12628864,22:18423033,T,C,rs12628864:27-71	34	88.7	27	71	44	rs12628864
chrX	85184960	85184998	seq_a,AX-33515417,Affx-19056573,rs12628864,22:18423033,T,C,rs12628864:27-65	34	94.8	27	65	38	rs12628864
chrX	119200773	119200960	seq_a,AX-33515417,Affx-19056573,rs12628864,22:18423033,T,C,rs12628864:12-66	42	95.8	12	66	54	rs12628864
chrX	133740129	133740169	seq_a,AX-33515417,Affx-19056573,rs12628864,22:18423033,T,C,rs12628864:31-71	34	92.5	31	71	40	rs12628864
chrX	4417894	4417935	seq_a,AX-33515417,Affx-19056573,rs12628864,22:18423033,T,C,rs12628864:27-68	33	90.3	27	68	41	rs12628864
chrX	40756176	40756215	seq_a,AX-33515417,Affx-19056573,rs12628864,22:18423033,T,C,rs12628864:27-66	33	92.4	27	66	39	rs12628864
chrX	119650660	119650697	seq_a,AX-33515417,Affx-19056573,rs12628864,22:18423033,T,C,rs12628864:31-68	33	94.6	31	68	37	rs12628864
chrX	918351	918389	seq_a,AX-33515417,Affx-19056573,rs12628864,22:18423033,T,C,rs12628864:27-65	32	92.2	27	65	38	rs12628864
chrX	6706599	6706637	seq_a,AX-33515417,Affx-19056573,rs12628864,22:18423033,T,C,rs12628864:27-65	32	92.2	27	65	38	rs12628864
chrX	12503881	12503925	seq_a,AX-33515417,Affx-19056573,rs12628864,22:18423033,T,C,rs12628864:27-71	32	86.4	27	71	44	rs12628864
chrX	44438499	44438543	seq_a,AX-33515417,Affx-19056573,rs12628864,22:18423033,T,C,rs12628864:27-71	32	86.4	27	71	44	rs12628864
chrX	70618045	70618085	seq_a,AX-33515417,Affx-19056573,rs12628864,22:18423033,T,C,rs12628864:31-71	32	90.0	31	71	40	rs12628864
chrY	172113	172152	seq_a,AX-33515417,Affx-19056573,rs12628864,22:18423033,T,C,rs12628864:27-66	35	94.9	27	66	39	rs12628864
chrY	27547377	27547418	seq_a,AX-33515417,Affx-19056573,rs12628864,22:18423033,T,C,rs12628864:30-71	35	92.7	30	71	41	rs12628864
chrY	17037359	17037396	seq_a,AX-33515417,Affx-19056573,rs12628864,22:18423033,T,C,rs12628864:28-65	33	94.6	28	65	37	rs12628864
chrY	22962137	22962172	seq_a,AX-33515417,Affx-19056573,rs12628864,22:18423033,T,C,rs12628864:36-71	31	94.3	36	71	35	rs12628864
chrY	28356694	28356729	seq_a,AX-33515417,Affx-19056573,rs12628864,22:18423033,T,C,rs12628864:36-71	31	94.3	36	71	35	rs12628864
chrY	1539474	1539893	seq_a,AX-33515417,Affx-19056573,rs12628864,22:18423033,T,C,rs12628864:27-71	33	88.7	27	71	44	rs12628864
chrY	14463413	14463443	seq_a,AX-33515417,Affx-19056573,rs12628864,22:18423033,T,C,rs12628864:35-65	28	96.7	35	65	30	rs12628864
chrY	14966449	14966482	seq_a,AX-33515417,Affx-19056573,rs12628864,22:18423033,T,C,rs12628864:36-70	30	87.9	36	70	34	rs12628864
chrY	17118514	17118546	seq_a,AX-33515417,Affx-19056573,rs12628864,22:18423033,T,C,rs12628864:37-69	28	93.8	37	69	32	rs12628864
chrY	4503469	4503498	seq_a,AX-33515417,Affx-19056573,rs12628864,22:18423033,T,C,rs12628864:36-65	27	96.6	36	65	29	rs12628864
chrY	13963977	13964012	seq_a,AX-33515417,Affx-19056573,rs12628864,22:18423033,T,C,rs12628864:36-71	27	88.6	36	71	35	rs12628864
chrY	17803260	17803293	seq_a,AX-33515417,Affx-19056573,rs12628864,22:18423033,T,C,rs12628864:36-69	27	91.0	36	69	33	rs12628864
chrY	23397154	23397183	seq_a,AX-33515417,Affx-19056573,rs12628864,22:18423033,T,C,rs12628864:36-65	27	96.6	36	65	29	rs12628864
chrY	1278349	1278379	seq_a,AX-33515417,Affx-19056573,rs12628864,22:18423033,T,C,rs12628864:36-66	26	93.4	36	66	30	rs12628864
chrY	27888792	27888820	seq_a,AX-33515417,Affx-19056573,rs12628864,22:18423033,T,C,rs12628864:43-71	26	96.5	43	71	28	rs12628864
chrY	13571619	13571648	seq_a,AX-33515417,Affx-19056573,rs12628864,22:18423033,T,C,rs12628864:36-65	25	93.2	36	65	29	rs12628864
chrX	114909521	114909565	seq_a,AX-33515417,Affx-19056573,rs12628864,22:18423033,T,C,rs12628864:27-71	38	93.2	27	71	44	rs12628864
chrX	41187342	41187386	seq_a,AX-33515417,Affx-19056573,rs12628864,22:18423033,T,C,rs12628864:27-71	36	91.0	27	71	44	rs12628864
chrX	122899781	122899825	seq_a,AX-33515417,Affx-19056573,rs12628864,22:18423033,T,C,rs12628864:27-71	36	91.0	27	71	44	rs12628864
chrX	139312078	139312120	seq_a,AX-33515417,Affx-19056573,rs12628864,22:18423033,T,C,rs12628864:29-71	36	92.9	29	71	42	rs12628864
chrX	222113	222152	seq_a,AX-33515417,Affx-19056573,rs12628864,22:18423033,T,C,rs12628864:27-66	35	94.9	27	66	39	rs12628864
chrX	16590007	16590046	seq_a,AX-33515417,Affx-19056573,rs12628864,22:18423033,T,C,rs12628864:27-66	35	94.9	27	66	39	rs12628864
chrX	20072081	20072254	seq_a,AX-33515417,Affx-19056573,rs12628864,22:18423033,T,C,rs12628864:27-71	39	95.5	27	71	44	rs12628864
chrX	72634259	72634298	seq_a,AX-33515417,Affx-19056573,rs12628864,22:18423033,T,C,rs12628864:30-69	35	94.9	30	69	39	rs12628864
chrX	14007327	14007371	seq_a,AX-33515417,Affx-19056573,rs12628864,22:18423033,T,C,rs12628864:27-71	34	88.7	27	71	44	rs12628864
chrX	19274632	19274670	seq_a,AX-33515417,Affx-19056573,rs12628864,22:18423033,T,C,rs12628864:27-65	34	94.8	27	65	38	rs12628864
chrX	29241781	29241821	seq_a,AX-33515417,Affx-19056573,rs12628864,22:18423033,T,C,rs12628864:31-71	34	92.5	31	71	40	rs12628864
chrX	96037217	96037257	seq_a,AX-33515417,Affx-19056573,rs12628864,22:18423033,T,C,rs12628864:31-71	34	92.5	31	71	40	rs12628864
chrX	106475209	106475251	seq_a,AX-33515417,Affx-19056573,rs12628864,22:18423033,T,C,rs12628864:27-69	34	90.5	27	69	42	rs12628864
chrX	44491772	44491953	seq_a,AX-33515417,Affx-19056573,rs12628864,22:18423033,T,C,rs12628864:27-71	37	93.2	27	71	44	rs12628864
chrX	68281402	68281439	seq_a,AX-33515417,Affx-19056573,rs12628864,22:18423033,T,C,rs12628864:28-65	33	94.6	28	65	37	rs12628864
chrX	109214187	109214224	seq_a,AX-33515417,Affx-19056573,rs12628864,22:18423033,T,C,rs12628864:28-65	33	94.6	28	65	37	rs12628864
chrY	26415019	26415060	seq_b,AX-33515417,Affx-19056573,rs12628864,22:18423033,T,C,rs12628864:30-71	37	95.2	30	71	41	rs12628864
chrY	868351	868389	seq_b,AX-33515417,Affx-19056573,rs12628864,22:18423033,T,C,rs12628864:27-65	34	94.8	27	65	38	rs12628864
chrY	28705028	28705068	seq_b,AX-33515417,Affx-19056573,rs12628864,22:18423033,T,C,rs12628864:31-71	34	92.5	31	71	40	rs12628864
chrY	15320734	15320769	seq_b,AX-33515417,Affx-19056573,rs12628864,22:18423033,T,C,rs12628864:27-62	33	97.2	27	62	35	rs12628864
chrY	2946504	2946540	seq_b,AX-33515417,Affx-19056573,rs12628864,22:18423033,T,C,rs12628864:30-66	32	94.5	30	66	36	rs12628864
chrY	2632945	2632979	seq_b,AX-33515417,Affx-19056573,rs12628864,22:18423033,T,C,rs12628864:37-71	30	94.2	37	71	34	rs12628864
chrY	23656483	23656519	seq_b,AX-33515417,Affx-19056573,rs12628864,22:18423033,T,C,rs12628864:35-71	30	91.7	35	71	36	rs12628864
chrY	2490069	2490102	seq_b,AX-33515417,Affx-19056573,rs12628864,22:18423033,T,C,rs12628864:33-66	29	94.0	33	66	33	rs12628864
chrY	13346809	13346844	seq_b,AX-33515417,Affx-19056573,rs12628864,22:18423033,T,C,rs12628864:36-71	29	91.5	36	71	35	rs12628864
chrY	28542276	28542307	seq_b,AX-33515417,Affx-19056573,rs12628864,22:18423033,T,C,rs12628864:34-65	29	96.8	34	65	31	rs12628864
chrY	1810441	1810477	seq_b,AX-33515417,Affx-19056573,rs12628864,22:18423033,T,C,rs12628864:35-71	28	88.9	35	71	36	rs12628864
chrY	17302099	17302132	seq_b,AX-33515417,Affx-19056573,rs12628864,22:18423033,T,C,rs12628864:32-65	27	91.0	32	65	33	rs12628864
chrY	20916498	20916529	seq_b,AX-33515417,Affx-19056573,rs12628864,22:18423033,T,C,rs12628864:34-65	27	93.6	34	65	31	rs12628864
chrY	24461699	24461732	seq_b,AX-33515417,Affx-19056573,rs12628864,22:18423033,T,C,rs12628864:35-68	27	91.0	35	68	33	rs12628864
chrY	26073580	26073613	seq_b,AX-33515417,Affx-19056573,rs12628864,22:18423033,T,C,rs12628864:35-71	30	81.9	35	71	36	rs12628864
chrY	3863874	3863902	seq_b,AX-33515417,Affx-19056573,rs12628864,22:18423033,T,C,rs12628864:35-63	26	96.5	35	63	28	rs12628864
chrX	40803441	40803485	seq_b,AX-33515417,Affx-19056573,rs12628864,22:18423033,T,C,rs12628864:27-71	40	95.5	27	71	44	rs12628864
chrX	103485725	103485769	seq_b,AX-33515417,Affx-19056573,rs12628864,22:18423033,T,C,rs12628864:27-71	40	95.5	27	71	44	rs12628864
chrX	8952831	8952875	seq_b,AX-33515417,Affx-19056573,rs12628864,22:18423033,T,C,rs12628864:27-71	38	93.2	27	71	44	rs12628864
chrX	89927983	89928027	seq_b,AX-33515417,Affx-19056573,rs12628864,22:18423033,T,C,rs12628864:27-71	38	93.2	27	71	44	rs12628864
chrX	30623901	30623940	seq_b,AX-33515417,Affx-19056573,rs12628864,22:18423033,T,C,rs12628864:27-66	37	97.5	27	66	39	rs12628864
chrX	139122015	139122058	seq_b,AX-33515417,Affx-19056573,rs12628864,22:18423033,T,C,rs12628864:28-71	37	93.1	28	71	43	rs12628864
chrX	26523865	26523909	seq_b,AX-33515417,Affx-19056573,rs12628864,22:18423033,T,C,rs12628864:27-71	36	91.0	27	71	44	rs12628864
chrX	66687396	66687440	seq_b,AX-33515417,Affx-19056573,rs12628864,22:18423033,T,C,rs12628864:27-71	36	91.0	27	71	44	rs12628864
chrX	85184960	85184998	seq_b,AX-33515417,Affx-19056573,rs12628864,22:18423033,T,C,rs12628864:27-65	36	97.4	27	65	38	rs12628864
chrX	132902820	132902864	seq_b,AX-33515417,Affx-19056573,rs12628864,22:18423033,T,C,rs12628864:27-71	36	91.0	27	71	44	rs12628864
chrX	133740129	133740169	seq_b,AX-33515417,Affx-19056573,rs12628864,22:18423033,T,C,rs12628864:31-71	36	95.0	31	71	40	rs12628864
chrX	4417894	4417935	seq_b,AX-33515417,Affx-19056573,rs12628864,22:18423033,T,C,rs12628864:27-68	35	92.7	27	68	41	rs12628864
chrX	6723164	6723203	seq_b,AX-33515417,Affx-19056573,rs12628864,22:18423033,T,C,rs12628864:27-66	35	94.9	27	66	39	rs12628864
chrX	25147624	25147663	seq_b,AX-33515417,Affx-19056573,rs12628864,22:18423033,T,C,rs12628864:27-66	35	94.9	27	66	39	rs12628864
chrX	40756176	40756215	seq_b,AX-33515417,Affx-19056573,rs12628864,22:18423033,T,C,rs12628864:27-66	35	94.9	27	66	39	rs12628864
chrX	112644824	112644863	seq_b,AX-33515417,Affx-19056573,rs12628864,22:18423033,T,C,rs12628864:32-71	35	94.9	32	71	39	rs12628864
chrY	172113	172152	seq_b,AX-33515417,Affx-19056573,rs12628864,22:18423033,T,C,rs12628864:27-66	37	97.5	27	66	39	rs12628864
chrY	22962137	22962180	seq_b,AX-33515417,Affx-19056573,rs12628864,22:18423033,T,C,rs12628864:28-71	37	93.1	28	71	43	rs12628864
chrY	27547377	27547418	seq_b,AX-33515417,Affx-19056573,rs12628864,22:18423033,T,C,rs12628864:30-71	37	95.2	30	71	41	rs12628864
chrY	17037359	17037396	seq_b,AX-33515417,Affx-19056573,rs12628864,22:18423033,T,C,rs12628864:28-65	35	97.3	28	65	37	rs12628864
chrY	17803260	17803302	seq_b,AX-33515417,Affx-19056573,rs12628864,22:18423033,T,C,rs12628864:27-69	34	90.5	27	69	42	rs12628864
chrY	28356694	28356730	seq_b,AX-33515417,Affx-19056573,rs12628864,22:18423033,T,C,rs12628864:35-71	32	94.5	35	71	36	rs12628864
chrY	1539474	1539893	seq_b,AX-33515417,Affx-19056573,rs12628864,22:18423033,T,C,rs12628864:27-71	35	91.0	27	71	44	rs12628864
chrY	14966449	14966484	seq_b,AX-33515417,Affx-19056573,rs12628864,22:18423033,T,C,rs12628864:34-70	32	88.6	34	70	36	rs12628864
chrY	28590106	28590148	seq_b,AX-33515417,Affx-19056573,rs12628864,22:18423033,T,C,rs12628864:27-69	30	85.8	27	69	42	rs12628864
chrY	13963977	13964014	seq_b,AX-33515417,Affx-19056573,rs12628864,22:18423033,T,C,rs12628864:34-71	29	89.2	34	71	37	rs12628864
chrY	21750362	21750401	seq_b,AX-33515417,Affx-19056573,rs12628864,22:18423033,T,C,rs12628864:27-66	29	87.2	27	66	39	rs12628864
chrY	4503469	4503499	seq_b,AX-33515417,Affx-19056573,rs12628864,22:18423033,T,C,rs12628864:35-65	28	96.7	35	65	30	rs12628864
chrY	17118514	17118546	seq_b,AX-33515417,Affx-19056573,rs12628864,22:18423033,T,C,rs12628864:37-69	28	93.8	37	69	32	rs12628864
chrY	23397154	23397184	seq_b,AX-33515417,Affx-19056573,rs12628864,22:18423033,T,C,rs12628864:35-65	28	96.7	35	65	30	rs12628864
chrY	311433	311469	seq_b,AX-33515417,Affx-19056573,rs12628864,22:18423033,T,C,rs12628864:31-66	28	91.5	31	66	35	rs12628864
chrY	14463413	14463442	seq_b,AX-33515417,Affx-19056573,rs12628864,22:18423033,T,C,rs12628864:36-65	27	96.6	36	65	29	rs12628864
chrX	114909521	114909565	seq_b,AX-33515417,Affx-19056573,rs12628864,22:18423033,T,C,rs12628864:27-71	40	95.5	27	71	44	rs12628864
chrX	41187342	41187386	seq_b,AX-33515417,Affx-19056573,rs12628864,22:18423033,T,C,rs12628864:27-71	38	93.2	27	71	44	rs12628864
chrX	122899781	122899825	seq_b,AX-33515417,Affx-19056573,rs12628864,22:18423033,T,C,rs12628864:27-71	38	93.2	27	71	44	rs12628864
chrX	139312078	139312120	seq_b,AX-33515417,Affx-19056573,rs12628864,22:18423033,T,C,rs12628864:29-71	38	95.3	29	71	42	rs12628864
chrX	150095798	150095842	seq_b,AX-33515417,Affx-19056573,rs12628864,22:18423033,T,C,rs12628864:27-71	38	93.2	27	71	44	rs12628864
chrX	222113	222152	seq_b,AX-33515417,Affx-19056573,rs12628864,22:18423033,T,C,rs12628864:27-66	37	97.5	27	66	39	rs12628864
chrX	16590007	16590046	seq_b,AX-33515417,Affx-19056573,rs12628864,22:18423033,T,C,rs12628864:27-66	37	97.5	27	66	39	rs12628864
chrX	72634259	72634298	seq_b,AX-33515417,Affx-19056573,rs12628864,22:18423033,T,C,rs12628864:30-69	37	97.5	30	69	39	rs12628864
chrX	14007327	14007371	seq_b,AX-33515417,Affx-19056573,rs12628864,22:18423033,T,C,rs12628864:27-71	36	91.0	27	71	44	rs12628864
chrX	19274632	19274670	seq_b,AX-33515417,Affx-19056573,rs12628864,22:18423033,T,C,rs12628864:27-65	36	97.4	27	65	38	rs12628864
chrX	96037217	96037257	seq_b,AX-33515417,Affx-19056573,rs12628864,22:18423033,T,C,rs12628864:31-71	36	95.0	31	71	40	rs12628864
chrX	106475209	106475251	seq_b,AX-33515417,Affx-19056573,rs12628864,22:18423033,T,C,rs12628864:27-69	36	92.9	27	69	42	rs12628864
chrX	44419511	44419550	seq_b,AX-33515417,Affx-19056573,rs12628864,22:18423033,T,C,rs12628864:27-66	35	94.9	27	66	39	rs12628864
chrX	68281402	68281439	seq_b,AX-33515417,Affx-19056573,rs12628864,22:18423033,T,C,rs12628864:28-65	35	97.3	28	65	37	rs12628864
chrX	109214187	109214224	seq_b,AX-33515417,Affx-19056573,rs12628864,22:18423033,T,C,rs12628864:28-65	35	97.3	28	65	37	rs12628864
chrX	151781330	151781369	seq_b,AX-33515417,Affx-19056573,rs12628864,22:18423033,T,C,rs12628864:27-66	35	94.9	27	66	39	rs12628864
chrY	1382029	1382214	seq_a,AX-33516007,Affx-19058440,rs5992148,22:18485117,C,G,rs5992148:27-68	38	97.5	27	68	41	rs5992148
chrY	4907908	4907934	seq_a,AX-33516007,Affx-19058440,rs5992148,22:18485117,C,G,rs5992148:45-71	24	96.2	45	71	26	rs5992148
chrY	9092615	9092640	seq_a,AX-33516007,Affx-19058440,rs5992148,22:18485117,C,G,rs5992148:43-68	23	96.0	43	68	25	rs5992148
chrX	116925958	116926009	seq_a,AX-33516007,Affx-19058440,rs5992148,22:18485117,C,G,rs5992148:12-71	46	80.4	12	71	59	rs5992148
chrX	136824649	136824687	seq_a,AX-33516007,Affx-19058440,rs5992148,22:18485117,C,G,rs5992148:33-71	38	100.0	33	71	38	rs5992148
chrX	77033925	77033964	seq_a,AX-33516007,Affx-19058440,rs5992148,22:18485117,C,G,rs5992148:32-71	35	94.9	32	71	39	rs5992148
chrX	16824758	16824796	seq_a,AX-33516007,Affx-19058440,rs5992148,22:18485117,C,G,rs5992148:33-71	34	94.8	33	71	38	rs5992148
chrX	153444240	153444281	seq_a,AX-33516007,Affx-19058440,rs5992148,22:18485117,C,G,rs5992148:32-71	36	97.5	32	71	39	rs5992148
chrX	153481360	153481401	seq_a,AX-33516007,Affx-19058440,rs5992148,22:18485117,C,G,rs5992148:32-71	36	97.5	32	71	39	rs5992148
chrX	1432029	1432214	seq_a,AX-33516007,Affx-19058440,rs5992148,22:18485117,C,G,rs5992148:27-68	38	97.5	27	68	41	rs5992148
chrX	123267783	123267822	seq_a,AX-33516007,Affx-19058440,rs5992148,22:18485117,C,G,rs5992148:32-71	33	92.4	32	71	39	rs5992148
chrX	144578520	144578554	seq_a,AX-33516007,Affx-19058440,rs5992148,22:18485117,C,G,rs5992148:37-71	32	97.1	37	71	34	rs5992148
chrX	44586970	44587139	seq_a,AX-33516007,Affx-19058440,rs5992148,22:18485117,C,G,rs5992148:32-68	35	100.0	32	68	36	rs5992148
chrX	69460995	69461032	seq_a,AX-33516007,Affx-19058440,rs5992148,22:18485117,C,G,rs5992148:34-71	31	91.9	34	71	37	rs5992148
chrX	124932290	124932329	seq_a,AX-33516007,Affx-19058440,rs5992148,22:18485117,C,G,rs5992148:32-71	31	89.8	32	71	39	rs5992148
chrX	7551584	7551622	seq_a,AX-33516007,Affx-19058440,rs5992148,22:18485117,C,G,rs5992148:33-71	30	89.5	33	71	38	rs5992148
chrX	76838846	76838876	seq_a,AX-33516007,Affx-19058440,rs5992148,22:18485117,C,G,rs5992148:38-68	30	100.0	38	68	30	rs5992148
chrX	132570665	132570699	seq_a,AX-33516007,Affx-19058440,rs5992148,22:18485117,C,G,rs5992148:34-68	30	94.2	34	68	34	rs5992148
chrX	145781574	145781612	seq_a,AX-33516007,Affx-19058440,rs5992148,22:18485117,C,G,rs5992148:33-71	30	89.5	33	71	38	rs5992148
chrY	1185206	1185245	seq_a,AX-33516007,Affx-19058440,rs5992148,22:18485117,C,G,rs5992148:32-71	37	97.5	32	71	39	rs5992148
chrY	2073917	2074092	seq_a,AX-33516007,Affx-19058440,rs5992148,22:18485117,C,G,rs5992148:29-68	37	100.0	29	68	39	rs5992148
chrY	15000565	15000603	seq_a,AX-33516007,Affx-19058440,rs5992148,22:18485117,C,G,rs5992148:33-71	30	89.5	33	71	38	rs5992148
chrY	1655542	1655573	seq_a,AX-33516007,Affx-19058440,rs5992148,22:18485117,C,G,rs5992148:37-68	29	96.8	37	68	31	rs5992148
chrY	775533	775566	seq_a,AX-33516007,Affx-19058440,rs5992148,22:18485117,C,G,rs5992148:38-71	29	94.0	38	71	33	rs5992148
chrY	59225683	59225712	seq_a,AX-33516007,Affx-19058440,rs5992148,22:18485117,C,G,rs5992148:42-71	25	93.2	42	71	29	rs5992148
chrY	5770791	5770816	seq_a,AX-33516007,Affx-19058440,rs5992148,22:18485117,C,G,rs5992148:43-68	25	100.0	43	68	25	rs5992148
chrY	14350281	14350306	seq_a,AX-33516007,Affx-19058440,rs5992148,22:18485117,C,G,rs5992148:43-68	23	96.0	43	68	25	rs5992148
chrY	1448914	1449076	seq_a,AX-33516007,Affx-19058440,rs5992148,22:18485117,C,G,rs5992148:43-71	25	96.3	43	71	28	rs5992148
chrX	23839682	23839728	seq_a,AX-33516007,Affx-19058440,rs5992148,22:18485117,C,G,rs5992148:26-71	40	95.6	26	71	45	rs5992148
chrX	1235206	1235245	seq_a,AX-33516007,Affx-19058440,rs5992148,22:18485117,C,G,rs5992148:32-71	37	97.5	32	71	39	rs5992148
chrX	136670956	136670994	seq_a,AX-33516007,Affx-19058440,rs5992148,22:18485117,C,G,rs5992148:33-71	36	97.4	33	71	38	rs5992148
chrX	41098504	41098541	seq_a,AX-33516007,Affx-19058440,rs5992148,22:18485117,C,G,rs5992148:34-71	35	97.3	34	71	37	rs5992148
chrX	48516954	48516993	seq_a,AX-33516007,Affx-19058440,rs5992148,22:18485117,C,G,rs5992148:32-71	35	94.9	32	71	39	rs5992148
chrX	119040457	119040495	seq_a,AX-33516007,Affx-19058440,rs5992148,22:18485117,C,G,rs5992148:33-71	34	94.8	33	71	38	rs5992148
chrX	2123917	2124092	seq_a,AX-33516007,Affx-19058440,rs5992148,22:18485117,C,G,rs5992148:29-68	37	100.0	29	68	39	rs5992148
chrX	28568459	28568493	seq_a,AX-33516007,Affx-19058440,rs5992148,22:18485117,C,G,rs5992148:37-71	32	97.1	37	71	34	rs5992148
chrX	41221471	41221505	seq_a,AX-33516007,Affx-19058440,rs5992148,22:18485117,C,G,rs5992148:34-68	32	97.1	34	68	34	rs5992148
chrX	44766652	44766686	seq_a,AX-33516007,Affx-19058440,rs5992148,22:18485117,C,G,rs5992148:34-68	32	97.1	34	68	34	rs5992148
chrX	100239232	100239266	seq_a,AX-33516007,Affx-19058440,rs5992148,22:18485117,C,G,rs5992148:34-68	32	97.1	34	68	34	rs5992148
chrX	142726991	142727027	seq_a,AX-33516007,Affx-19058440,rs5992148,22:18485117,C,G,rs5992148:35-71	32	94.5	35	71	36	rs5992148
chrX	2860594	2860632	seq_a,AX-33516007,Affx-19058440,rs5992148,22:18485117,C,G,rs5992148:33-71	30	89.5	33	71	38	rs5992148
chrX	13225251	13225285	seq_a,AX-33516007,Affx-19058440,rs5992148,22:18485117,C,G,rs5992148:34-68	30	94.2	34	68	34	rs5992148
chrX	24016339	24016373	seq_a,AX-33516007,Affx-19058440,rs5992148,22:18485117,C,G,rs5992148:37-71	30	94.2	37	71	34	rs5992148
chrX	36512357	36512395	seq_a,AX-33516007,Affx-19058440,rs5992148,22:18485117,C,G,rs5992148:33-71	30	89.5	33	71	38	rs5992148
chrY	1382189	1382214	seq_b,AX-33516007,Affx-19058440,rs5992148,22:18485117,C,G,rs5992148:43-68	25	100.0	43	68	25	rs5992148
chrY	4907908	4907934	seq_b,AX-33516007,Affx-19058440,rs5992148,22:18485117,C,G,rs5992148:45-71	24	96.2	45	71	26	rs5992148
chrY	9092615	9092640	seq_b,AX-33516007,Affx-19058440,rs5992148,22:18485117,C,G,rs5992148:43-68	23	96.0	43	68	25	rs5992148
chrX	136824652	136824687	seq_b,AX-33516007,Affx-19058440,rs5992148,22:18485117,C,G,rs5992148:36-71	35	100.0	36	71	35	rs5992148
chrX	77033930	77033964	seq_b,AX-33516007,Affx-19058440,rs5992148,22:18485117,C,G,rs5992148:37-71	32	97.1	37	71	34	rs5992148
chrX	144578520	144578554	seq_b,AX-33516007,Affx-19058440,rs5992148,22:18485117,C,G,rs5992148:37-71	32	97.1	37	71	34	rs5992148
chrX	16824761	16824796	seq_b,AX-33516007,Affx-19058440,rs5992148,22:18485117,C,G,rs5992148:36-71	31	94.3	36	71	35	rs5992148
chrX	76838846	76838876	seq_b,AX-33516007,Affx-19058440,rs5992148,22:18485117,C,G,rs5992148:38-68	30	100.0	38	68	30	rs5992148
chrX	153444244	153444281	seq_b,AX-33516007,Affx-19058440,rs5992148,22:18485117,C,G,rs5992148:36-71	32	97.2	36	71	35	rs5992148
chrX	153481364	153481401	seq_b,AX-33516007,Affx-19058440,rs5992148,22:18485117,C,G,rs5992148:36-71	32	97.2	36	71	35	rs5992148
chrX	28304989	28305020	seq_b,AX-33516007,Affx-19058440,rs5992148,22:18485117,C,G,rs5992148:37-68	29	96.8	37	68	31	rs5992148
chrX	40472568	40472599	seq_b,AX-33516007,Affx-19058440,rs5992148,22:18485117,C,G,rs5992148:37-68	29	96.8	37	68	31	rs5992148
chrX	69460997	69461032	seq_b,AX-33516007,Affx-19058440,rs5992148,22:18485117,C,G,rs5992148:36-71	29	91.5	36	71	35	rs5992148
chrX	104554273	104554304	seq_b,AX-33516007,Affx-19058440,rs5992148,22:18485117,C,G,rs5992148:37-68	29	96.8	37	68	31	rs5992148
chrX	8675994	8676022	seq_b,AX-33516007,Affx-19058440,rs5992148,22:18485117,C,G,rs5992148:43-71	28	100.0	43	71	28	rs5992148
chrX	47457952	47457982	seq_b,AX-33516007,Affx-19058440,rs5992148,22:18485117,C,G,rs5992148:41-71	28	96.7	41	71	30	rs5992148
chrX	124932295	124932329	seq_b,AX-33516007,Affx-19058440,rs5992148,22:18485117,C,G,rs5992148:37-71	28	91.2	37	71	34	rs5992148
chrX	3048989	3049019	seq_b,AX-33516007,Affx-19058440,rs5992148,22:18485117,C,G,rs5992148:38-68	26	93.4	38	68	30	rs5992148
chrX	16918309	16918339	seq_b,AX-33516007,Affx-19058440,rs5992148,22:18485117,C,G,rs5992148:38-68	26	93.4	38	68	30	rs5992148
chrY	1185206	1185241	seq_b,AX-33516007,Affx-19058440,rs5992148,22:18485117,C,G,rs5992148:36-71	33	97.2	36	71	35	rs5992148
chrY	775533	775566	seq_b,AX-33516007,Affx-19058440,rs5992148,22:18485117,C,G,rs5992148:38-71	29	94.0	38	71	33	rs5992148
chrY	15000565	15000605	seq_b,AX-33516007,Affx-19058440,rs5992148,22:18485117,C,G,rs5992148:32-71	30	89.8	32	71	39	rs5992148
chrY	1655542	1655573	seq_b,AX-33516007,Affx-19058440,rs5992148,22:18485117,C,G,rs5992148:37-68	29	96.8	37	68	31	rs5992148
chrY	59225683	59225712	seq_b,AX-33516007,Affx-19058440,rs5992148,22:18485117,C,G,rs5992148:42-71	25	93.2	42	71	29	rs5992148
chrY	5770791	5770816	seq_b,AX-33516007,Affx-19058440,rs5992148,22:18485117,C,G,rs5992148:43-68	25	100.0	43	68	25	rs5992148
chrY	2073917	2073942	seq_b,AX-33516007,Affx-19058440,rs5992148,22:18485117,C,G,rs5992148:43-68	25	100.0	43	68	25	rs5992148
chrY	14350281	14350306	seq_b,AX-33516007,Affx-19058440,rs5992148,22:18485117,C,G,rs5992148:43-68	23	96.0	43	68	25	rs5992148
chrY	1448914	1449076	seq_b,AX-33516007,Affx-19058440,rs5992148,22:18485117,C,G,rs5992148:43-71	25	96.3	43	71	28	rs5992148
chrX	119489193	119489246	seq_b,AX-33516007,Affx-19058440,rs5992148,22:18485117,C,G,rs5992148:20-71	44	94.2	20	71	51	rs5992148
chrX	23839682	23839728	seq_b,AX-33516007,Affx-19058440,rs5992148,22:18485117,C,G,rs5992148:26-71	40	95.5	26	71	45	rs5992148
chrX	1235206	1235241	seq_b,AX-33516007,Affx-19058440,rs5992148,22:18485117,C,G,rs5992148:36-71	33	97.2	36	71	35	rs5992148
chrX	41098504	41098539	seq_b,AX-33516007,Affx-19058440,rs5992148,22:18485117,C,G,rs5992148:36-71	33	97.2	36	71	35	rs5992148
chrX	119040457	119040497	seq_b,AX-33516007,Affx-19058440,rs5992148,22:18485117,C,G,rs5992148:32-71	34	94.9	32	71	39	rs5992148
chrX	28568459	28568493	seq_b,AX-33516007,Affx-19058440,rs5992148,22:18485117,C,G,rs5992148:37-71	32	97.1	37	71	34	rs5992148
chrX	48516954	48516988	seq_b,AX-33516007,Affx-19058440,rs5992148,22:18485117,C,G,rs5992148:37-71	32	97.1	37	71	34	rs5992148
chrX	136670956	136670987	seq_b,AX-33516007,Affx-19058440,rs5992148,22:18485117,C,G,rs5992148:40-71	31	100.0	40	71	31	rs5992148
chrX	7085518	7085557	seq_b,AX-33516007,Affx-19058440,rs5992148,22:18485117,C,G,rs5992148:33-71	31	92.2	33	71	38	rs5992148
chrX	24016339	24016373	seq_b,AX-33516007,Affx-19058440,rs5992148,22:18485117,C,G,rs5992148:37-71	30	94.2	37	71	34	rs5992148
chrX	41221471	41221503	seq_b,AX-33516007,Affx-19058440,rs5992148,22:18485117,C,G,rs5992148:36-68	30	96.9	36	68	32	rs5992148
chrX	44766652	44766684	seq_b,AX-33516007,Affx-19058440,rs5992148,22:18485117,C,G,rs5992148:36-68	30	96.9	36	68	32	rs5992148
chrX	100239232	100239264	seq_b,AX-33516007,Affx-19058440,rs5992148,22:18485117,C,G,rs5992148:36-68	30	96.9	36	68	32	rs5992148
chrX	111260502	111260536	seq_b,AX-33516007,Affx-19058440,rs5992148,22:18485117,C,G,rs5992148:37-71	30	94.2	37	71	34	rs5992148
chrX	118113227	118113259	seq_b,AX-33516007,Affx-19058440,rs5992148,22:18485117,C,G,rs5992148:39-71	30	96.9	39	71	32	rs5992148
chrX	825533	825566	seq_b,AX-33516007,Affx-19058440,rs5992148,22:18485117,C,G,rs5992148:38-71	29	94.0	38	71	33	rs5992148
chrY	16298193	16298245	seq_a,AX-33516115,Affx-19058955,rs368125,22:18501681,A,G,rs368125:12-64	32	80.8	12	64	52	rs368125
chrX	128689152	128689212	seq_a,AX-33516115,Affx-19058955,rs368125,22:18501681,A,G,rs368125:11-71	40	83.4	11	71	60	rs368125
chrX	48842680	48842721	seq_a,AX-33516115,Affx-19058955,rs368125,22:18501681,A,G,rs368125:30-71	35	92.7	30	71	41	rs368125
chrX	153708726	153708761	seq_a,AX-33516115,Affx-19058955,rs368125,22:18501681,A,G,rs368125:36-71	31	94.3	36	71	35	rs368125
chrX	73162939	73162969	seq_a,AX-33516115,Affx-19058955,rs368125,22:18501681,A,G,rs368125:41-71	28	96.7	41	71	30	rs368125
chrX	43455631	43455739	seq_a,AX-33516115,Affx-19058955,rs368125,22:18501681,A,G,rs368125:30-63	30	97.0	30	63	33	rs368125
chrX	27847484	27847520	seq_a,AX-33516115,Affx-19058955,rs368125,22:18501681,A,G,rs368125:16-50	28	96.8	16	50	34	rs368125
chrX	137592410	137592430	seq_a,AX-33516115,Affx-19058955,rs368125,22:18501681,A,G,rs368125:30-50	20	100.0	30	50	20	rs368125
chrX	109238095	109238115	seq_a,AX-33516115,Affx-19058955,rs368125,22:18501681,A,G,rs368125:30-50	20	100.0	30	50	20	rs368125
chrX	106444875	106444895	seq_a,AX-33516115,Affx-19058955,rs368125,22:18501681,A,G,rs368125:30-50	20	100.0	30	50	20	rs368125
chrX	50102872	50102914	seq_a,AX-33516115,Affx-19058955,rs368125,22:18501681,A,G,rs368125:29-71	38	95.3	29	71	42	rs368125
chrX	115527435	115527476	seq_a,AX-33516115,Affx-19058955,rs368125,22:18501681,A,G,rs368125:30-71	35	92.7	30	71	41	rs368125
chrX	135312248	135312291	seq_a,AX-33516115,Affx-19058955,rs368125,22:18501681,A,G,rs368125:28-71	33	88.4	28	71	43	rs368125
chrX	6205137	6205171	seq_a,AX-33516115,Affx-19058955,rs368125,22:18501681,A,G,rs368125:37-71	32	97.1	37	71	34	rs368125
chrX	108783813	108783843	seq_a,AX-33516115,Affx-19058955,rs368125,22:18501681,A,G,rs368125:41-71	28	96.7	41	71	30	rs368125
chrX	54101107	54101137	seq_a,AX-33516115,Affx-19058955,rs368125,22:18501681,A,G,rs368125:41-71	28	96.7	41	71	30	rs368125
chrX	18544125	18544155	seq_a,AX-33516115,Affx-19058955,rs368125,22:18501681,A,G,rs368125:41-71	28	96.7	41	71	30	rs368125
chrX	40415930	40415960	seq_a,AX-33516115,Affx-19058955,rs368125,22:18501681,A,G,rs368125:41-71	26	93.4	41	71	30	rs368125
chrX	96654002	96654030	seq_a,AX-33516115,Affx-19058955,rs368125,22:18501681,A,G,rs368125:42-71	27	89.3	42	71	29	rs368125
chrX	135167200	135167228	seq_a,AX-33516115,Affx-19058955,rs368125,22:18501681,A,G,rs368125:36-64	24	92.9	36	64	28	rs368125
chrX	153708725	153708761	seq_b,AX-33516115,Affx-19058955,rs368125,22:18501681,A,G,rs368125:35-71	32	94.5	35	71	36	rs368125
chrX	29120499	29120530	seq_b,AX-33516115,Affx-19058955,rs368125,22:18501681,A,G,rs368125:28-59	29	96.8	28	59	31	rs368125
chrX	73162939	73162969	seq_b,AX-33516115,Affx-19058955,rs368125,22:18501681,A,G,rs368125:41-71	28	96.7	41	71	30	rs368125
chrX	43455717	43455739	seq_b,AX-33516115,Affx-19058955,rs368125,22:18501681,A,G,rs368125:41-63	22	100.0	41	63	22	rs368125
chrX	6205137	6205171	seq_b,AX-33516115,Affx-19058955,rs368125,22:18501681,A,G,rs368125:37-71	32	97.1	37	71	34	rs368125
chrX	108783813	108783851	seq_b,AX-33516115,Affx-19058955,rs368125,22:18501681,A,G,rs368125:33-71	32	92.2	33	71	38	rs368125
chrX	118606016	118606066	seq_b,AX-33516115,Affx-19058955,rs368125,22:18501681,A,G,rs368125:12-59	37	97.5	12	59	47	rs368125
chrX	27458782	27458811	seq_b,AX-33516115,Affx-19058955,rs368125,22:18501681,A,G,rs368125:29-58	29	100.0	29	58	29	rs368125
chrX	54101107	54101137	seq_b,AX-33516115,Affx-19058955,rs368125,22:18501681,A,G,rs368125:41-71	28	96.7	41	71	30	rs368125
chrX	18544125	18544155	seq_b,AX-33516115,Affx-19058955,rs368125,22:18501681,A,G,rs368125:41-71	28	96.7	41	71	30	rs368125
chrX	40415930	40415960	seq_b,AX-33516115,Affx-19058955,rs368125,22:18501681,A,G,rs368125:41-71	26	93.4	41	71	30	rs368125
chrX	96654002	96654030	seq_b,AX-33516115,Affx-19058955,rs368125,22:18501681,A,G,rs368125:42-71	27	89.3	42	71	29	rs368125
chrY	59114019	59114040	seq_a,AX-33516157,Affx-19059096,rs9605497,22:18506073,A,G,rs9605497:12-33	21	100.0	12	33	21	rs9605497
chrX	23231645	23231671	seq_a,AX-33516157,Affx-19059096,rs9605497,22:18506073,A,G,rs9605497:1-27	24	96.2	1	27	26	rs9605497
chrX	111858922	111858946	seq_a,AX-33516157,Affx-19059096,rs9605497,22:18506073,A,G,rs9605497:12-36	22	95.9	12	36	24	rs9605497
chrX	155011013	155011034	seq_a,AX-33516157,Affx-19059096,rs9605497,22:18506073,A,G,rs9605497:12-33	21	100.0	12	33	21	rs9605497
chrX	20464844	20464867	seq_a,AX-33516157,Affx-19059096,rs9605497,22:18506073,A,G,rs9605497:8-31	21	95.7	8	31	23	rs9605497
chrX	46812008	46812028	seq_a,AX-33516157,Affx-19059096,rs9605497,22:18506073,A,G,rs9605497:14-34	20	100.0	14	34	20	rs9605497
chrY	59114019	59114040	seq_b,AX-33516157,Affx-19059096,rs9605497,22:18506073,A,G,rs9605497:12-33	21	100.0	12	33	21	rs9605497
chrX	23231645	23231671	seq_b,AX-33516157,Affx-19059096,rs9605497,22:18506073,A,G,rs9605497:1-27	24	96.2	1	27	26	rs9605497
chrX	155011013	155011034	seq_b,AX-33516157,Affx-19059096,rs9605497,22:18506073,A,G,rs9605497:12-33	21	100.0	12	33	21	rs9605497
chrX	20464844	20464867	seq_b,AX-33516157,Affx-19059096,rs9605497,22:18506073,A,G,rs9605497:8-31	21	95.7	8	31	23	rs9605497
chrX	46812008	46812028	seq_b,AX-33516157,Affx-19059096,rs9605497,22:18506073,A,G,rs9605497:14-34	20	100.0	14	34	20	rs9605497
chrY	24812915	24812947	seq_a,AX-33516325,Affx-19059654,rs80125738,2:217199146,T,G,rs80125738:39-71	28	93.8	39	71	32	rs80125738
chrY	17952640	17952688	seq_a,AX-33516325,Affx-19059654,rs80125738,2:217199146,T,G,rs80125738:27-71	33	97.2	27	71	44	rs80125738
chrY	362046	362069	seq_a,AX-33516325,Affx-19059654,rs80125738,2:217199146,T,G,rs80125738:48-71	21	95.7	48	71	23	rs80125738
chrX	133277628	133277677	seq_a,AX-33516325,Affx-19059654,rs80125738,2:217199146,T,G,rs80125738:26-71	40	95.5	26	71	45	rs80125738
chrX	20188740	20188787	seq_a,AX-33516325,Affx-19059654,rs80125738,2:217199146,T,G,rs80125738:28-71	38	95.3	28	71	43	rs80125738
chrX	100425629	100425681	seq_a,AX-33516325,Affx-19059654,rs80125738,2:217199146,T,G,rs80125738:24-71	39	93.5	24	71	47	rs80125738
chrX	44745313	44745361	seq_a,AX-33516325,Affx-19059654,rs80125738,2:217199146,T,G,rs80125738:26-71	39	97.6	26	71	45	rs80125738
chrX	16052720	16052766	seq_a,AX-33516325,Affx-19059654,rs80125738,2:217199146,T,G,rs80125738:26-70	37	95.2	26	70	44	rs80125738
chrX	132430812	132430861	seq_a,AX-33516325,Affx-19059654,rs80125738,2:217199146,T,G,rs80125738:26-71	39	97.6	26	71	45	rs80125738
chrX	53135048	53135097	seq_a,AX-33516325,Affx-19059654,rs80125738,2:217199146,T,G,rs80125738:26-71	36	92.9	26	71	45	rs80125738
chrX	102397263	102397312	seq_a,AX-33516325,Affx-19059654,rs80125738,2:217199146,T,G,rs80125738:26-71	36	92.9	26	71	45	rs80125738
chrX	109729267	109729316	seq_a,AX-33516325,Affx-19059654,rs80125738,2:217199146,T,G,rs80125738:26-71	36	92.9	26	71	45	rs80125738
chrX	123111700	123111747	seq_a,AX-33516325,Affx-19059654,rs80125738,2:217199146,T,G,rs80125738:26-69	34	90.5	26	69	43	rs80125738
chrX	5928595	5928627	seq_a,AX-33516325,Affx-19059654,rs80125738,2:217199146,T,G,rs80125738:39-71	30	96.9	39	71	32	rs80125738
chrX	29423056	29423088	seq_a,AX-33516325,Affx-19059654,rs80125738,2:217199146,T,G,rs80125738:39-71	30	96.9	39	71	32	rs80125738
chrX	35590582	35590637	seq_a,AX-33516325,Affx-19059654,rs80125738,2:217199146,T,G,rs80125738:26-71	35	92.7	26	71	45	rs80125738
chrX	114786291	114786323	seq_a,AX-33516325,Affx-19059654,rs80125738,2:217199146,T,G,rs80125738:39-71	30	96.9	39	71	32	rs80125738
chrX	153723228	153723262	seq_a,AX-33516325,Affx-19059654,rs80125738,2:217199146,T,G,rs80125738:37-71	30	94.2	37	71	34	rs80125738
chrX	34971667	34971713	seq_a,AX-33516325,Affx-19059654,rs80125738,2:217199146,T,G,rs80125738:29-71	31	87.9	29	71	42	rs80125738
chrY	18581864	18581913	seq_a,AX-33516325,Affx-19059654,rs80125738,2:217199146,T,G,rs80125738:26-71	39	97.6	26	71	45	rs80125738
chrY	2415523	2415569	seq_a,AX-33516325,Affx-19059654,rs80125738,2:217199146,T,G,rs80125738:29-71	33	90.5	29	71	42	rs80125738
chrY	25675533	25675565	seq_a,AX-33516325,Affx-19059654,rs80125738,2:217199146,T,G,rs80125738:39-71	28	93.8	39	71	32	rs80125738
chrY	877003	877029	seq_a,AX-33516325,Affx-19059654,rs80125738,2:217199146,T,G,rs80125738:45-71	22	92.4	45	71	26	rs80125738
chrY	2224066	2224089	seq_a,AX-33516325,Affx-19059654,rs80125738,2:217199146,T,G,rs80125738:48-71	21	95.7	48	71	23	rs80125738
chrX	69553129	69553179	seq_a,AX-33516325,Affx-19059654,rs80125738,2:217199146,T,G,rs80125738:26-71	40	95.6	26	71	45	rs80125738
chrX	23114665	23114719	seq_a,AX-33516325,Affx-19059654,rs80125738,2:217199146,T,G,rs80125738:28-71	38	95.4	28	71	43	rs80125738
chrX	70584676	70584725	seq_a,AX-33516325,Affx-19059654,rs80125738,2:217199146,T,G,rs80125738:26-71	38	95.3	26	71	45	rs80125738
chrX	15671163	15671212	seq_a,AX-33516325,Affx-19059654,rs80125738,2:217199146,T,G,rs80125738:26-71	36	91.2	26	71	45	rs80125738
chrX	128871761	128871811	seq_a,AX-33516325,Affx-19059654,rs80125738,2:217199146,T,G,rs80125738:26-71	37	93.2	26	71	45	rs80125738
chrX	106838070	106838555	seq_a,AX-33516325,Affx-19059654,rs80125738,2:217199146,T,G,rs80125738:26-71	39	95.5	26	71	45	rs80125738
chrX	53550516	53550980	seq_a,AX-33516325,Affx-19059654,rs80125738,2:217199146,T,G,rs80125738:29-71	38	97.7	29	71	42	rs80125738
chrX	117828633	117828665	seq_a,AX-33516325,Affx-19059654,rs80125738,2:217199146,T,G,rs80125738:39-71	32	100.0	39	71	32	rs80125738
chrX	2465523	2465569	seq_a,AX-33516325,Affx-19059654,rs80125738,2:217199146,T,G,rs80125738:29-71	33	90.5	29	71	42	rs80125738
chrX	69602604	69602649	seq_a,AX-33516325,Affx-19059654,rs80125738,2:217199146,T,G,rs80125738:26-63	34	97.3	26	63	37	rs80125738
chrX	122723679	122723728	seq_a,AX-33516325,Affx-19059654,rs80125738,2:217199146,T,G,rs80125738:26-71	36	95.0	26	71	45	rs80125738
chrX	23365924	23365966	seq_a,AX-33516325,Affx-19059654,rs80125738,2:217199146,T,G,rs80125738:28-63	32	97.2	28	63	35	rs80125738
chrX	25893299	25893345	seq_a,AX-33516325,Affx-19059654,rs80125738,2:217199146,T,G,rs80125738:30-71	32	90.3	30	71	41	rs80125738
chrX	18316088	18316136	seq_a,AX-33516325,Affx-19059654,rs80125738,2:217199146,T,G,rs80125738:27-71	34	92.5	27	71	44	rs80125738
chrX	18996234	18996266	seq_a,AX-33516325,Affx-19059654,rs80125738,2:217199146,T,G,rs80125738:39-71	28	93.8	39	71	32	rs80125738
chrX	53568514	53568560	seq_a,AX-33516325,Affx-19059654,rs80125738,2:217199146,T,G,rs80125738:29-71	31	89.8	29	71	42	rs80125738
chrY	24812915	24812947	seq_b,AX-33516325,Affx-19059654,rs80125738,2:217199146,T,G,rs80125738:39-71	28	93.8	39	71	32	rs80125738
chrY	17952640	17952688	seq_b,AX-33516325,Affx-19059654,rs80125738,2:217199146,T,G,rs80125738:28-71	33	97.2	28	71	43	rs80125738
chrY	362046	362069	seq_b,AX-33516325,Affx-19059654,rs80125738,2:217199146,T,G,rs80125738:48-71	21	95.7	48	71	23	rs80125738
chrX	44745312	44745361	seq_b,AX-33516325,Affx-19059654,rs80125738,2:217199146,T,G,rs80125738:26-71	42	97.8	26	71	45	rs80125738
chrX	132430811	132430861	seq_b,AX-33516325,Affx-19059654,rs80125738,2:217199146,T,G,rs80125738:26-71	42	97.8	26	71	45	rs80125738
chrX	133277627	133277677	seq_b,AX-33516325,Affx-19059654,rs80125738,2:217199146,T,G,rs80125738:26-71	42	97.8	26	71	45	rs80125738
chrX	100425629	100425681	seq_b,AX-33516325,Affx-19059654,rs80125738,2:217199146,T,G,rs80125738:24-71	40	93.7	24	71	47	rs80125738
chrX	16052719	16052766	seq_b,AX-33516325,Affx-19059654,rs80125738,2:217199146,T,G,rs80125738:26-70	39	95.5	26	70	44	rs80125738
chrX	20188740	20188787	seq_b,AX-33516325,Affx-19059654,rs80125738,2:217199146,T,G,rs80125738:29-71	39	97.7	29	71	42	rs80125738
chrX	53135047	53135097	seq_b,AX-33516325,Affx-19059654,rs80125738,2:217199146,T,G,rs80125738:26-71	38	93.4	26	71	45	rs80125738
chrX	102397262	102397312	seq_b,AX-33516325,Affx-19059654,rs80125738,2:217199146,T,G,rs80125738:26-71	38	93.4	26	71	45	rs80125738
chrX	109729266	109729316	seq_b,AX-33516325,Affx-19059654,rs80125738,2:217199146,T,G,rs80125738:26-71	38	93.4	26	71	45	rs80125738
chrX	123111699	123111747	seq_b,AX-33516325,Affx-19059654,rs80125738,2:217199146,T,G,rs80125738:26-69	36	93.1	26	69	43	rs80125738
chrX	35590580	35590637	seq_b,AX-33516325,Affx-19059654,rs80125738,2:217199146,T,G,rs80125738:25-71	37	93.1	25	71	46	rs80125738
chrX	34971662	34971713	seq_b,AX-33516325,Affx-19059654,rs80125738,2:217199146,T,G,rs80125738:26-71	35	91.2	26	71	45	rs80125738
chrX	153723216	153723262	seq_b,AX-33516325,Affx-19059654,rs80125738,2:217199146,T,G,rs80125738:30-71	34	92.5	30	71	41	rs80125738
chrX	5928595	5928627	seq_b,AX-33516325,Affx-19059654,rs80125738,2:217199146,T,G,rs80125738:39-71	30	96.9	39	71	32	rs80125738
chrX	29423056	29423088	seq_b,AX-33516325,Affx-19059654,rs80125738,2:217199146,T,G,rs80125738:39-71	30	96.9	39	71	32	rs80125738
chrX	114786291	114786323	seq_b,AX-33516325,Affx-19059654,rs80125738,2:217199146,T,G,rs80125738:39-71	30	96.9	39	71	32	rs80125738
chrY	18581864	18581914	seq_b,AX-33516325,Affx-19059654,rs80125738,2:217199146,T,G,rs80125738:26-71	40	97.7	26	71	45	rs80125738
chrY	2415523	2415574	seq_b,AX-33516325,Affx-19059654,rs80125738,2:217199146,T,G,rs80125738:26-71	35	91.2	26	71	45	rs80125738
chrY	25675533	25675565	seq_b,AX-33516325,Affx-19059654,rs80125738,2:217199146,T,G,rs80125738:39-71	28	93.8	39	71	32	rs80125738
chrY	877003	877029	seq_b,AX-33516325,Affx-19059654,rs80125738,2:217199146,T,G,rs80125738:45-71	22	92.4	45	71	26	rs80125738
chrY	2224066	2224089	seq_b,AX-33516325,Affx-19059654,rs80125738,2:217199146,T,G,rs80125738:48-71	21	95.7	48	71	23	rs80125738
chrX	69553129	69553180	seq_b,AX-33516325,Affx-19059654,rs80125738,2:217199146,T,G,rs80125738:26-71	40	95.5	26	71	45	rs80125738
chrX	70584676	70584726	seq_b,AX-33516325,Affx-19059654,rs80125738,2:217199146,T,G,rs80125738:26-71	40	95.6	26	71	45	rs80125738
chrX	128871761	128871811	seq_b,AX-33516325,Affx-19059654,rs80125738,2:217199146,T,G,rs80125738:26-71	38	93.4	26	71	45	rs80125738
chrX	106838070	106838556	seq_b,AX-33516325,Affx-19059654,rs80125738,2:217199146,T,G,rs80125738:26-71	41	97.8	26	71	45	rs80125738
chrX	18316088	18316136	seq_b,AX-33516325,Affx-19059654,rs80125738,2:217199146,T,G,rs80125738:28-71	36	93.1	28	71	43	rs80125738
chrX	23114665	23114719	seq_b,AX-33516325,Affx-19059654,rs80125738,2:217199146,T,G,rs80125738:29-71	37	95.3	29	71	42	rs80125738
chrX	15671163	15671212	seq_b,AX-33516325,Affx-19059654,rs80125738,2:217199146,T,G,rs80125738:27-71	35	91.0	27	71	44	rs80125738
chrX	2465523	2465574	seq_b,AX-33516325,Affx-19059654,rs80125738,2:217199146,T,G,rs80125738:26-71	35	91.2	26	71	45	rs80125738
chrX	53568514	53568565	seq_b,AX-33516325,Affx-19059654,rs80125738,2:217199146,T,G,rs80125738:26-71	35	91.2	26	71	45	rs80125738
chrX	117828633	117828665	seq_b,AX-33516325,Affx-19059654,rs80125738,2:217199146,T,G,rs80125738:39-71	32	100.0	39	71	32	rs80125738
chrX	122723679	122723729	seq_b,AX-33516325,Affx-19059654,rs80125738,2:217199146,T,G,rs80125738:26-71	37	95.2	26	71	45	rs80125738
chrX	69602604	69602649	seq_b,AX-33516325,Affx-19059654,rs80125738,2:217199146,T,G,rs80125738:26-63	34	97.3	26	63	37	rs80125738
chrX	25893299	25893345	seq_b,AX-33516325,Affx-19059654,rs80125738,2:217199146,T,G,rs80125738:31-71	31	90.0	31	71	40	rs80125738
chrX	54404098	54404149	seq_b,AX-33516325,Affx-19059654,rs80125738,2:217199146,T,G,rs80125738:26-71	35	95.0	26	71	45	rs80125738
chrX	69291235	69291285	seq_b,AX-33516325,Affx-19059654,rs80125738,2:217199146,T,G,rs80125738:26-71	35	97.3	26	71	45	rs80125738
chrX	18996234	18996266	seq_b,AX-33516325,Affx-19059654,rs80125738,2:217199146,T,G,rs80125738:39-71	28	93.8	39	71	32	rs80125738
chrX	97899172	97899194	seq_a,AX-33516359,Affx-19059814,rs35286237,22:18531203,C,G,rs35286237:23-45	22	100.0	23	45	22	rs35286237
chrX	24286691	24286711	seq_a,AX-33516457,Affx-19060085,rs55672015,22:18542442,A,G,rs55672015:32-52	20	100.0	32	52	20	rs55672015
chrX	152639662	152639682	seq_a,AX-33516595,Affx-19060563,rs17809735,22:18563052,A,G,rs17809735:1-21	20	100.0	1	21	20	rs17809735
chrX	152639662	152639682	seq_b,AX-33516595,Affx-19060563,rs17809735,22:18563052,A,G,rs17809735:1-21	20	100.0	1	21	20	rs17809735
chrX	88168948	88168975	seq_a,AX-33516661,Affx-19060864,rs45489191,22:18573003,A,G,rs45489191:28-55	23	92.6	28	55	27	rs45489191
chrX	88168948	88168975	seq_b,AX-33516661,Affx-19060864,rs45489191,22:18573003,A,G,rs45489191:28-55	23	92.6	28	55	27	rs45489191
chrX	119762306	119762621	seq_a,AX-33516751,Affx-19061218,rs804340,2:217256027,T,C,rs804340:41-67	25	100.0	41	67	26	rs804340
chrX	67724594	67724617	seq_a,AX-33516751,Affx-19061218,rs804340,2:217256027,T,C,rs804340:41-63	21	100.0	41	63	22	rs804340
chrX	96956770	96956790	seq_a,AX-33516751,Affx-19061218,rs804340,2:217256027,T,C,rs804340:31-51	20	100.0	31	51	20	rs804340
chrX	67922552	67922583	seq_a,AX-33516751,Affx-19061218,rs804340,2:217256027,T,C,rs804340:41-71	25	93.4	41	71	30	rs804340
chrX	111118302	111118323	seq_a,AX-33516751,Affx-19061218,rs804340,2:217256027,T,C,rs804340:40-61	21	100.0	40	61	21	rs804340
chrX	39305960	39305983	seq_a,AX-33516751,Affx-19061218,rs804340,2:217256027,T,C,rs804340:41-64	21	95.7	41	64	23	rs804340
chrX	119762306	119762331	seq_b,AX-33516751,Affx-19061218,rs804340,2:217256027,T,C,rs804340:41-67	24	88.0	41	67	26	rs804340
chrX	67724594	67724617	seq_b,AX-33516751,Affx-19061218,rs804340,2:217256027,T,C,rs804340:41-63	21	100.0	41	63	22	rs804340
chrX	67922552	67922583	seq_b,AX-33516751,Affx-19061218,rs804340,2:217256027,T,C,rs804340:41-71	25	93.4	41	71	30	rs804340
chrX	111118302	111118323	seq_b,AX-33516751,Affx-19061218,rs804340,2:217256027,T,C,rs804340:40-61	21	100.0	40	61	21	rs804340
chrX	39305960	39305983	seq_b,AX-33516751,Affx-19061218,rs804340,2:217256027,T,C,rs804340:41-64	21	95.7	41	64	23	rs804340
chrX	138426195	138426216	seq_a,AX-33516901,Affx-19061711,rs9604829,22:18599687,T,C,rs9604829:47-68	21	100.0	47	68	21	rs9604829
chrX	70557466	70557486	seq_a,AX-33516901,Affx-19061711,rs9604829,22:18599687,T,C,rs9604829:48-68	20	100.0	48	68	20	rs9604829
chrX	47460193	47460214	seq_a,AX-33516901,Affx-19061711,rs9604829,22:18599687,T,C,rs9604829:47-68	21	100.0	47	68	21	rs9604829
chrX	138426195	138426216	seq_b,AX-33516901,Affx-19061711,rs9604829,22:18599687,T,C,rs9604829:47-68	21	100.0	47	68	21	rs9604829
chrX	70557466	70557486	seq_b,AX-33516901,Affx-19061711,rs9604829,22:18599687,T,C,rs9604829:48-68	20	100.0	48	68	20	rs9604829
chrX	47460193	47460214	seq_b,AX-33516901,Affx-19061711,rs9604829,22:18599687,T,C,rs9604829:47-68	21	100.0	47	68	21	rs9604829
chrX	112277291	112277319	seq_a,AX-33517175,Affx-19062681,rs5993019,22:18637533,T,C,rs5993019:43-71	25	96.3	43	71	28	rs5993019
chrX	17079288	17079309	seq_a,AX-33517175,Affx-19062681,rs5993019,22:18637533,T,C,rs5993019:40-61	21	100.0	40	61	21	rs5993019
chrX	112277291	112277319	seq_b,AX-33517175,Affx-19062681,rs5993019,22:18637533,T,C,rs5993019:43-71	25	96.3	43	71	28	rs5993019
chrX	86284237	86284276	seq_b,AX-33517175,Affx-19062681,rs5993019,22:18637533,T,C,rs5993019:32-71	31	89.8	32	71	39	rs5993019
chrX	17079288	17079309	seq_b,AX-33517175,Affx-19062681,rs5993019,22:18637533,T,C,rs5993019:40-61	21	100.0	40	61	21	rs5993019
chrY	18707625	18707648	seq_a,AX-33517193,Affx-19062725,rs11703466,22:18639402,A,G,rs11703466:12-35	23	100.0	12	35	23	rs11703466
chrY	25083423	25083447	seq_a,AX-33517193,Affx-19062725,rs11703466,22:18639402,A,G,rs11703466:12-36	22	95.9	12	36	24	rs11703466
chrX	68172973	68173044	seq_a,AX-33517193,Affx-19062725,rs11703466,22:18639402,A,G,rs11703466:0-71	53	87.4	0	71	71	rs11703466
chrX	116904075	116904146	seq_a,AX-33517193,Affx-19062725,rs11703466,22:18639402,A,G,rs11703466:0-71	51	86.0	0	71	71	rs11703466
chrX	134460634	134460705	seq_a,AX-33517193,Affx-19062725,rs11703466,22:18639402,A,G,rs11703466:0-71	49	84.6	0	71	71	rs11703466
chrX	132179605	132179653	seq_a,AX-33517193,Affx-19062725,rs11703466,22:18639402,A,G,rs11703466:0-48	36	87.5	0	48	48	rs11703466
chrX	116529780	116529828	seq_a,AX-33517193,Affx-19062725,rs11703466,22:18639402,A,G,rs11703466:0-48	36	87.5	0	48	48	rs11703466
chrX	106205129	106205155	seq_a,AX-33517193,Affx-19062725,rs11703466,22:18639402,A,G,rs11703466:9-35	22	92.4	9	35	26	rs11703466
chrX	116382372	116382393	seq_a,AX-33517193,Affx-19062725,rs11703466,22:18639402,A,G,rs11703466:13-34	21	100.0	13	34	21	rs11703466
chrY	5683649	5683683	seq_a,AX-33517193,Affx-19062725,rs11703466,22:18639402,A,G,rs11703466:0-34	30	94.2	0	34	34	rs11703466
chrX	56248071	56248143	seq_a,AX-33517193,Affx-19062725,rs11703466,22:18639402,A,G,rs11703466:0-71	52	87.4	0	71	71	rs11703466
chrX	126796196	126796265	seq_a,AX-33517193,Affx-19062725,rs11703466,22:18639402,A,G,rs11703466:2-71	49	85.6	2	71	69	rs11703466
chrX	76216259	76216329	seq_a,AX-33517193,Affx-19062725,rs11703466,22:18639402,A,G,rs11703466:1-71	48	84.3	1	71	70	rs11703466
chrX	25823145	25823320	seq_a,AX-33517193,Affx-19062725,rs11703466,22:18639402,A,G,rs11703466:0-71	48	91.4	0	71	71	rs11703466
chrX	108520962	108521010	seq_a,AX-33517193,Affx-19062725,rs11703466,22:18639402,A,G,rs11703466:0-48	40	91.7	0	48	48	rs11703466
chrX	86050825	86050885	seq_a,AX-33517193,Affx-19062725,rs11703466,22:18639402,A,G,rs11703466:12-71	40	93.5	12	71	59	rs11703466
chrX	143313730	143313765	seq_a,AX-33517193,Affx-19062725,rs11703466,22:18639402,A,G,rs11703466:0-35	33	97.2	0	35	35	rs11703466
chrX	93644920	93644992	seq_a,AX-33517193,Affx-19062725,rs11703466,22:18639402,A,G,rs11703466:0-71	38	93.2	0	71	71	rs11703466
chrX	7970573	7970647	seq_a,AX-33517193,Affx-19062725,rs11703466,22:18639402,A,G,rs11703466:0-51	36	91.0	0	51	51	rs11703466
chrX	27875441	27875462	seq_a,AX-33517193,Affx-19062725,rs11703466,22:18639402,A,G,rs11703466:12-33	21	100.0	12	33	21	rs11703466
chrY	8167874	8167940	seq_b,AX-33517193,Affx-19062725,rs11703466,22:18639402,A,G,rs11703466:4-70	48	86.4	4	70	66	rs11703466
chrY	18707625	18707648	seq_b,AX-33517193,Affx-19062725,rs11703466,22:18639402,A,G,rs11703466:12-35	23	100.0	12	35	23	rs11703466
chrY	25083423	25083446	seq_b,AX-33517193,Affx-19062725,rs11703466,22:18639402,A,G,rs11703466:12-35	21	95.7	12	35	23	rs11703466
chrX	68172973	68173044	seq_b,AX-33517193,Affx-19062725,rs11703466,22:18639402,A,G,rs11703466:0-71	55	88.8	0	71	71	rs11703466
chrX	134460634	134460705	seq_b,AX-33517193,Affx-19062725,rs11703466,22:18639402,A,G,rs11703466:0-71	51	86.0	0	71	71	rs11703466
chrX	116904075	116904146	seq_b,AX-33517193,Affx-19062725,rs11703466,22:18639402,A,G,rs11703466:0-71	51	86.0	0	71	71	rs11703466
chrX	132179605	132179653	seq_b,AX-33517193,Affx-19062725,rs11703466,22:18639402,A,G,rs11703466:0-48	38	89.6	0	48	48	rs11703466
chrX	116529780	116529828	seq_b,AX-33517193,Affx-19062725,rs11703466,22:18639402,A,G,rs11703466:0-48	38	89.6	0	48	48	rs11703466
chrX	18103027	18103063	seq_b,AX-33517193,Affx-19062725,rs11703466,22:18639402,A,G,rs11703466:12-48	30	91.7	12	48	36	rs11703466
chrX	106205129	106205155	seq_b,AX-33517193,Affx-19062725,rs11703466,22:18639402,A,G,rs11703466:9-35	22	92.4	9	35	26	rs11703466
chrX	116382372	116382393	seq_b,AX-33517193,Affx-19062725,rs11703466,22:18639402,A,G,rs11703466:13-34	21	100.0	13	34	21	rs11703466
chrY	5683649	5683683	seq_b,AX-33517193,Affx-19062725,rs11703466,22:18639402,A,G,rs11703466:0-34	30	94.2	0	34	34	rs11703466
chrX	56248071	56248143	seq_b,AX-33517193,Affx-19062725,rs11703466,22:18639402,A,G,rs11703466:0-71	54	88.8	0	71	71	rs11703466
chrX	126796196	126796265	seq_b,AX-33517193,Affx-19062725,rs11703466,22:18639402,A,G,rs11703466:2-71	51	87.0	2	71	69	rs11703466
chrX	76216259	76216329	seq_b,AX-33517193,Affx-19062725,rs11703466,22:18639402,A,G,rs11703466:1-71	50	85.8	1	71	70	rs11703466
chrX	25823145	25823320	seq_b,AX-33517193,Affx-19062725,rs11703466,22:18639402,A,G,rs11703466:0-71	50	93.2	0	71	71	rs11703466
chrX	108520962	108521010	seq_b,AX-33517193,Affx-19062725,rs11703466,22:18639402,A,G,rs11703466:0-48	38	89.6	0	48	48	rs11703466
chrX	143313729	143313765	seq_b,AX-33517193,Affx-19062725,rs11703466,22:18639402,A,G,rs11703466:0-36	34	97.3	0	36	36	rs11703466
chrX	93644920	93644992	seq_b,AX-33517193,Affx-19062725,rs11703466,22:18639402,A,G,rs11703466:0-71	44	94.2	0	71	71	rs11703466
chrX	86050825	86050885	seq_b,AX-33517193,Affx-19062725,rs11703466,22:18639402,A,G,rs11703466:12-71	38	91.4	12	71	59	rs11703466
chrX	7970573	7970647	seq_b,AX-33517193,Affx-19062725,rs11703466,22:18639402,A,G,rs11703466:0-51	36	91.0	0	51	51	rs11703466
chrX	27875441	27875462	seq_b,AX-33517193,Affx-19062725,rs11703466,22:18639402,A,G,rs11703466:12-33	21	100.0	12	33	21	rs11703466
chrX	137695739	137695774	seq_a,AX-33517647,Affx-19067816,rs55934616,2:217427394,T,C,rs55934616:8-32	23	100.0	8	32	24	rs55934616
chrX	137695739	137695774	seq_b,AX-33517647,Affx-19067816,rs55934616,2:217427394,T,C,rs55934616:8-32	23	100.0	8	32	24	rs55934616
chrY	59200799	59200840	seq_a,AX-33517659,Affx-19067901,rs62178261,2:217429969,A,G,rs62178261:0-41	37	95.2	0	41	41	rs62178261
chrX	155097793	155097834	seq_a,AX-33517659,Affx-19067901,rs62178261,2:217429969,A,G,rs62178261:0-41	37	95.2	0	41	41	rs62178261
chrY	6881420	6881449	seq_a,AX-33517659,Affx-19067901,rs62178261,2:217429969,A,G,rs62178261:0-29	27	96.6	0	29	29	rs62178261
chrY	59200799	59200833	seq_b,AX-33517659,Affx-19067901,rs62178261,2:217429969,A,G,rs62178261:0-34	32	97.1	0	34	34	rs62178261
chrX	155097793	155097827	seq_b,AX-33517659,Affx-19067901,rs62178261,2:217429969,A,G,rs62178261:0-34	32	97.1	0	34	34	rs62178261
chrY	6881420	6881449	seq_b,AX-33517659,Affx-19067901,rs62178261,2:217429969,A,G,rs62178261:0-29	27	96.6	0	29	29	rs62178261
chrX	70405993	70406014	seq_a,AX-33517663,Affx-19067930,rs34615395,2:21860379,T,C,rs34615395:41-62	21	100.0	41	62	21	rs34615395
chrX	70405993	70406014	seq_b,AX-33517663,Affx-19067930,rs34615395,2:21860379,T,C,rs34615395:41-62	21	100.0	41	62	21	rs34615395
chrY	5597891	5597952	seq_a,AX-33517863,Affx-19070077,rs12694395,2:217493285,T,C,rs12694395:0-57	43	94.0	0	57	57	rs12694395
chrX	124575484	124575536	seq_a,AX-33517863,Affx-19070077,rs12694395,2:217493285,T,C,rs12694395:0-49	38	89.8	0	49	49	rs12694395
chrX	119995957	119996006	seq_a,AX-33517863,Affx-19070077,rs12694395,2:217493285,T,C,rs12694395:0-46	37	91.4	0	46	46	rs12694395
chrX	104150215	104150269	seq_a,AX-33517863,Affx-19070077,rs12694395,2:217493285,T,C,rs12694395:0-50	34	92.7	0	50	50	rs12694395
chrX	145914156	145914205	seq_a,AX-33517863,Affx-19070077,rs12694395,2:217493285,T,C,rs12694395:0-46	32	92.2	0	46	46	rs12694395
chrX	142963332	142963356	seq_a,AX-33517863,Affx-19070077,rs12694395,2:217493285,T,C,rs12694395:0-24	22	95.9	0	24	24	rs12694395
chrX	125035092	125035116	seq_a,AX-33517863,Affx-19070077,rs12694395,2:217493285,T,C,rs12694395:0-24	22	95.9	0	24	24	rs12694395
chrX	25919174	25919198	seq_a,AX-33517863,Affx-19070077,rs12694395,2:217493285,T,C,rs12694395:0-24	22	95.9	0	24	24	rs12694395
chrX	140897114	140897134	seq_a,AX-33517863,Affx-19070077,rs12694395,2:217493285,T,C,rs12694395:0-20	20	100.0	0	20	20	rs12694395
chrY	13903416	13903451	seq_a,AX-33517863,Affx-19070077,rs12694395,2:217493285,T,C,rs12694395:0-32	29	96.9	0	32	32	rs12694395
chrY	15532385	15532422	seq_a,AX-33517863,Affx-19070077,rs12694395,2:217493285,T,C,rs12694395:0-34	27	93.6	0	34	34	rs12694395
chrY	5867843	5867867	seq_a,AX-33517863,Affx-19070077,rs12694395,2:217493285,T,C,rs12694395:0-24	22	95.9	0	24	24	rs12694395
chrX	33412715	33412764	seq_a,AX-33517863,Affx-19070077,rs12694395,2:217493285,T,C,rs12694395:0-46	39	93.5	0	46	46	rs12694395
chrX	150363381	150363429	seq_a,AX-33517863,Affx-19070077,rs12694395,2:217493285,T,C,rs12694395:0-45	38	93.4	0	45	45	rs12694395
chrX	130599917	130599966	seq_a,AX-33517863,Affx-19070077,rs12694395,2:217493285,T,C,rs12694395:0-46	37	91.4	0	46	46	rs12694395
chrX	140936946	140936996	seq_a,AX-33517863,Affx-19070077,rs12694395,2:217493285,T,C,rs12694395:0-47	36	95.0	0	47	47	rs12694395
chrX	121302584	121302622	seq_a,AX-33517863,Affx-19070077,rs12694395,2:217493285,T,C,rs12694395:0-35	30	94.3	0	35	35	rs12694395
chrX	146489777	146489827	seq_a,AX-33517863,Affx-19070077,rs12694395,2:217493285,T,C,rs12694395:0-50	34	92.7	0	50	50	rs12694395
chrX	33364364	33364402	seq_a,AX-33517863,Affx-19070077,rs12694395,2:217493285,T,C,rs12694395:0-35	27	93.6	0	35	35	rs12694395
chrX	27664438	27664462	seq_a,AX-33517863,Affx-19070077,rs12694395,2:217493285,T,C,rs12694395:0-24	22	95.9	0	24	24	rs12694395
chrX	121864513	121864537	seq_a,AX-33517863,Affx-19070077,rs12694395,2:217493285,T,C,rs12694395:0-24	22	95.9	0	24	24	rs12694395
chrX	92137820	92137844	seq_a,AX-33517863,Affx-19070077,rs12694395,2:217493285,T,C,rs12694395:0-24	22	95.9	0	24	24	rs12694395
chrX	64466524	64466567	seq_a,AX-33517863,Affx-19070077,rs12694395,2:217493285,T,C,rs12694395:1-41	28	93.8	1	41	40	rs12694395
chrX	102837573	102837616	seq_a,AX-33517863,Affx-19070077,rs12694395,2:217493285,T,C,rs12694395:0-40	27	93.6	0	40	40	rs12694395
chrX	87890075	87890112	seq_a,AX-33517863,Affx-19070077,rs12694395,2:217493285,T,C,rs12694395:0-35	26	96.5	0	35	35	rs12694395
chrX	75993710	75993734	seq_a,AX-33517863,Affx-19070077,rs12694395,2:217493285,T,C,rs12694395:0-24	20	91.7	0	24	24	rs12694395
chrY	20476617	20476671	seq_b,AX-33517863,Affx-19070077,rs12694395,2:217493285,T,C,rs12694395:0-50	36	95.2	0	50	50	rs12694395
chrX	88037647	88037701	seq_b,AX-33517863,Affx-19070077,rs12694395,2:217493285,T,C,rs12694395:0-50	42	94.0	0	50	50	rs12694395
chrX	124575484	124575536	seq_b,AX-33517863,Affx-19070077,rs12694395,2:217493285,T,C,rs12694395:0-49	40	91.9	0	49	49	rs12694395
chrX	119995957	119996006	seq_b,AX-33517863,Affx-19070077,rs12694395,2:217493285,T,C,rs12694395:0-46	39	93.5	0	46	46	rs12694395
chrX	42017228	42017277	seq_b,AX-33517863,Affx-19070077,rs12694395,2:217493285,T,C,rs12694395:0-46	37	91.4	0	46	46	rs12694395
chrX	94447332	94447378	seq_b,AX-33517863,Affx-19070077,rs12694395,2:217493285,T,C,rs12694395:4-48	37	93.2	4	48	44	rs12694395
chrX	125035092	125035141	seq_b,AX-33517863,Affx-19070077,rs12694395,2:217493285,T,C,rs12694395:0-46	37	91.4	0	46	46	rs12694395
chrX	87858771	87858818	seq_b,AX-33517863,Affx-19070077,rs12694395,2:217493285,T,C,rs12694395:0-46	35	89.2	0	46	46	rs12694395
chrX	25919174	25919218	seq_b,AX-33517863,Affx-19070077,rs12694395,2:217493285,T,C,rs12694395:0-41	34	92.7	0	41	41	rs12694395
chrX	82342968	82343017	seq_b,AX-33517863,Affx-19070077,rs12694395,2:217493285,T,C,rs12694395:0-46	34	90.5	0	46	46	rs12694395
chrX	42155412	42155451	seq_b,AX-33517863,Affx-19070077,rs12694395,2:217493285,T,C,rs12694395:10-46	31	94.5	10	46	36	rs12694395
chrX	104150215	104150269	seq_b,AX-33517863,Affx-19070077,rs12694395,2:217493285,T,C,rs12694395:0-50	36	95.2	0	50	50	rs12694395
chrX	120932232	120932271	seq_b,AX-33517863,Affx-19070077,rs12694395,2:217493285,T,C,rs12694395:10-46	31	94.5	10	46	36	rs12694395
chrX	121638613	121638652	seq_b,AX-33517863,Affx-19070077,rs12694395,2:217493285,T,C,rs12694395:10-46	31	94.5	10	46	36	rs12694395
chrX	54791924	54791978	seq_b,AX-33517863,Affx-19070077,rs12694395,2:217493285,T,C,rs12694395:0-50	35	95.0	0	50	50	rs12694395
chrX	76164643	76164692	seq_b,AX-33517863,Affx-19070077,rs12694395,2:217493285,T,C,rs12694395:0-46	33	92.4	0	46	46	rs12694395
chrX	51049093	51049142	seq_b,AX-33517863,Affx-19070077,rs12694395,2:217493285,T,C,rs12694395:0-46	33	94.6	0	46	46	rs12694395
chrY	13903411	13903451	seq_b,AX-33517863,Affx-19070077,rs12694395,2:217493285,T,C,rs12694395:0-37	32	94.6	0	37	37	rs12694395
chrY	15532385	15532422	seq_b,AX-33517863,Affx-19070077,rs12694395,2:217493285,T,C,rs12694395:0-34	27	93.6	0	34	34	rs12694395
chrY	5867843	5867867	seq_b,AX-33517863,Affx-19070077,rs12694395,2:217493285,T,C,rs12694395:0-24	22	95.9	0	24	24	rs12694395
chrX	150363381	150363429	seq_b,AX-33517863,Affx-19070077,rs12694395,2:217493285,T,C,rs12694395:0-45	40	95.6	0	45	45	rs12694395
chrX	130599917	130599966	seq_b,AX-33517863,Affx-19070077,rs12694395,2:217493285,T,C,rs12694395:0-46	39	93.5	0	46	46	rs12694395
chrX	33412715	33412764	seq_b,AX-33517863,Affx-19070077,rs12694395,2:217493285,T,C,rs12694395:0-46	37	91.4	0	46	46	rs12694395
chrX	27664413	27664462	seq_b,AX-33517863,Affx-19070077,rs12694395,2:217493285,T,C,rs12694395:0-46	34	92.5	0	46	46	rs12694395
chrX	140936946	140936996	seq_b,AX-33517863,Affx-19070077,rs12694395,2:217493285,T,C,rs12694395:0-47	34	92.5	0	47	47	rs12694395
chrX	146489777	146489827	seq_b,AX-33517863,Affx-19070077,rs12694395,2:217493285,T,C,rs12694395:0-50	36	95.2	0	50	50	rs12694395
chrX	121302584	121302622	seq_b,AX-33517863,Affx-19070077,rs12694395,2:217493285,T,C,rs12694395:0-35	30	94.3	0	35	35	rs12694395
chrX	64466524	64466567	seq_b,AX-33517863,Affx-19070077,rs12694395,2:217493285,T,C,rs12694395:1-41	30	96.9	1	41	40	rs12694395
chrX	33364364	33364402	seq_b,AX-33517863,Affx-19070077,rs12694395,2:217493285,T,C,rs12694395:0-35	27	93.6	0	35	35	rs12694395
chrX	102837573	102837616	seq_b,AX-33517863,Affx-19070077,rs12694395,2:217493285,T,C,rs12694395:0-40	29	96.8	0	40	40	rs12694395
chrX	131099354	131099381	seq_b,AX-33517863,Affx-19070077,rs12694395,2:217493285,T,C,rs12694395:24-50	23	96.2	24	50	26	rs12694395
chrX	121864513	121864537	seq_b,AX-33517863,Affx-19070077,rs12694395,2:217493285,T,C,rs12694395:0-24	22	95.9	0	24	24	rs12694395
chrX	92137820	92137844	seq_b,AX-33517863,Affx-19070077,rs12694395,2:217493285,T,C,rs12694395:0-24	22	95.9	0	24	24	rs12694395
chrX	87890075	87890112	seq_b,AX-33517863,Affx-19070077,rs12694395,2:217493285,T,C,rs12694395:0-35	26	96.5	0	35	35	rs12694395
chrX	152536381	152536427	seq_b,AX-33517873,Affx-19070134,rs6720939,2:217494921,A,G,rs6720939:30-57	24	96.2	30	57	27	rs6720939
chrY	9427075	9427097	seq_a,AX-33518309,Affx-19073732,---,22:18895694,T,G,Affx-19073732:13-35	22	100.0	13	35	22	Affx-19073732
chrX	53522865	53522917	seq_a,AX-33518309,Affx-19073732,---,22:18895694,T,G,Affx-19073732:19-71	22	71.2	19	71	52	Affx-19073732
chrX	63389050	63389081	seq_b,AX-33518309,Affx-19073732,---,22:18895694,T,G,Affx-19073732:7-38	27	93.6	7	38	31	Affx-19073732
chrX	131671917	131671941	seq_b,AX-33518309,Affx-19073732,---,22:18895694,T,G,Affx-19073732:17-41	24	100.0	17	41	24	Affx-19073732
chrX	148236032	148236057	seq_b,AX-33518309,Affx-19073732,---,22:18895694,T,G,Affx-19073732:13-38	23	96.0	13	38	25	Affx-19073732
chrY	9427072	9427097	seq_b,AX-33518309,Affx-19073732,---,22:18895694,T,G,Affx-19073732:13-38	25	100.0	13	38	25	Affx-19073732
chrX	117063566	117063599	seq_b,AX-33518309,Affx-19073732,---,22:18895694,T,G,Affx-19073732:19-52	25	87.9	19	52	33	Affx-19073732
chrX	71056532	71056563	seq_a,AX-33518783,Affx-19075690,rs76900028,22:18967331,T,C,rs76900028:1-32	29	96.8	1	32	31	rs76900028
chrX	16606742	16606805	seq_a,AX-33518783,Affx-19075690,rs76900028,22:18967331,T,C,rs76900028:0-63	27	71.5	0	63	63	rs76900028
chrX	70906720	70906744	seq_a,AX-33518783,Affx-19075690,rs76900028,22:18967331,T,C,rs76900028:1-25	24	100.0	1	25	24	rs76900028
chrX	137163432	137163454	seq_a,AX-33518783,Affx-19075690,rs76900028,22:18967331,T,C,rs76900028:3-25	22	100.0	3	25	22	rs76900028
chrX	132641986	132642010	seq_a,AX-33518783,Affx-19075690,rs76900028,22:18967331,T,C,rs76900028:3-28	23	87.5	3	28	25	rs76900028
chrX	130102536	130102557	seq_a,AX-33518783,Affx-19075690,rs76900028,22:18967331,T,C,rs76900028:3-24	21	100.0	3	24	21	rs76900028
chrX	35052291	35052312	seq_a,AX-33518783,Affx-19075690,rs76900028,22:18967331,T,C,rs76900028:3-24	21	100.0	3	24	21	rs76900028
chrX	151793626	151793646	seq_a,AX-33518783,Affx-19075690,rs76900028,22:18967331,T,C,rs76900028:3-23	20	100.0	3	23	20	rs76900028
chrX	129105633	129105653	seq_a,AX-33518783,Affx-19075690,rs76900028,22:18967331,T,C,rs76900028:5-25	20	100.0	5	25	20	rs76900028
chrX	50703418	50703438	seq_a,AX-33518783,Affx-19075690,rs76900028,22:18967331,T,C,rs76900028:4-24	20	100.0	4	24	20	rs76900028
chrX	71014524	71014548	seq_a,AX-33518783,Affx-19075690,rs76900028,22:18967331,T,C,rs76900028:1-25	24	100.0	1	25	24	rs76900028
chrX	138524243	138524267	seq_a,AX-33518783,Affx-19075690,rs76900028,22:18967331,T,C,rs76900028:0-24	22	95.9	0	24	24	rs76900028
chrX	114567799	114567823	seq_a,AX-33518783,Affx-19075690,rs76900028,22:18967331,T,C,rs76900028:0-24	22	95.9	0	24	24	rs76900028
chrX	123623415	123623437	seq_a,AX-33518783,Affx-19075690,rs76900028,22:18967331,T,C,rs76900028:3-25	22	100.0	3	25	22	rs76900028
chrX	107709205	107709227	seq_a,AX-33518783,Affx-19075690,rs76900028,22:18967331,T,C,rs76900028:3-25	22	100.0	3	25	22	rs76900028
chrX	107206573	107206594	seq_a,AX-33518783,Affx-19075690,rs76900028,22:18967331,T,C,rs76900028:3-24	21	100.0	3	24	21	rs76900028
chrX	71751532	71751553	seq_a,AX-33518783,Affx-19075690,rs76900028,22:18967331,T,C,rs76900028:4-25	21	100.0	4	25	21	rs76900028
chrX	49436500	49436520	seq_a,AX-33518783,Affx-19075690,rs76900028,22:18967331,T,C,rs76900028:3-23	20	100.0	3	23	20	rs76900028
chrX	107078324	107078344	seq_a,AX-33518783,Affx-19075690,rs76900028,22:18967331,T,C,rs76900028:4-24	20	100.0	4	24	20	rs76900028
chrX	71056532	71056563	seq_b,AX-33518783,Affx-19075690,rs76900028,22:18967331,T,C,rs76900028:1-32	29	96.8	1	32	31	rs76900028
chrX	16606742	16606805	seq_b,AX-33518783,Affx-19075690,rs76900028,22:18967331,T,C,rs76900028:0-63	27	71.5	0	63	63	rs76900028
chrX	70906720	70906744	seq_b,AX-33518783,Affx-19075690,rs76900028,22:18967331,T,C,rs76900028:1-25	24	100.0	1	25	24	rs76900028
chrX	137163432	137163454	seq_b,AX-33518783,Affx-19075690,rs76900028,22:18967331,T,C,rs76900028:3-25	22	100.0	3	25	22	rs76900028
chrX	132641986	132642010	seq_b,AX-33518783,Affx-19075690,rs76900028,22:18967331,T,C,rs76900028:3-28	23	87.5	3	28	25	rs76900028
chrX	130102536	130102557	seq_b,AX-33518783,Affx-19075690,rs76900028,22:18967331,T,C,rs76900028:3-24	21	100.0	3	24	21	rs76900028
chrX	35052291	35052312	seq_b,AX-33518783,Affx-19075690,rs76900028,22:18967331,T,C,rs76900028:3-24	21	100.0	3	24	21	rs76900028
chrX	151793626	151793646	seq_b,AX-33518783,Affx-19075690,rs76900028,22:18967331,T,C,rs76900028:3-23	20	100.0	3	23	20	rs76900028
chrX	129105633	129105653	seq_b,AX-33518783,Affx-19075690,rs76900028,22:18967331,T,C,rs76900028:5-25	20	100.0	5	25	20	rs76900028
chrX	50703418	50703438	seq_b,AX-33518783,Affx-19075690,rs76900028,22:18967331,T,C,rs76900028:4-24	20	100.0	4	24	20	rs76900028
chrX	71014524	71014548	seq_b,AX-33518783,Affx-19075690,rs76900028,22:18967331,T,C,rs76900028:1-25	24	100.0	1	25	24	rs76900028
chrX	138524243	138524267	seq_b,AX-33518783,Affx-19075690,rs76900028,22:18967331,T,C,rs76900028:0-24	22	95.9	0	24	24	rs76900028
chrX	114567799	114567823	seq_b,AX-33518783,Affx-19075690,rs76900028,22:18967331,T,C,rs76900028:0-24	22	95.9	0	24	24	rs76900028
chrX	123623415	123623437	seq_b,AX-33518783,Affx-19075690,rs76900028,22:18967331,T,C,rs76900028:3-25	22	100.0	3	25	22	rs76900028
chrX	107709205	107709227	seq_b,AX-33518783,Affx-19075690,rs76900028,22:18967331,T,C,rs76900028:3-25	22	100.0	3	25	22	rs76900028
chrX	107206573	107206594	seq_b,AX-33518783,Affx-19075690,rs76900028,22:18967331,T,C,rs76900028:3-24	21	100.0	3	24	21	rs76900028
chrX	71751532	71751553	seq_b,AX-33518783,Affx-19075690,rs76900028,22:18967331,T,C,rs76900028:4-25	21	100.0	4	25	21	rs76900028
chrX	49436500	49436520	seq_b,AX-33518783,Affx-19075690,rs76900028,22:18967331,T,C,rs76900028:3-23	20	100.0	3	23	20	rs76900028
chrX	107078324	107078344	seq_b,AX-33518783,Affx-19075690,rs76900028,22:18967331,T,C,rs76900028:4-24	20	100.0	4	24	20	rs76900028
chrX	39843331	39843385	seq_b,AX-33518889,Affx-19076021,rs76832728,2:217650962,T,C,rs76832728:9-65	41	83.1	9	65	56	rs76832728
chrX	77749130	77749169	seq_b,AX-33518889,Affx-19076021,rs76832728,2:217650962,T,C,rs76832728:25-65	34	87.2	25	65	40	rs76832728
chrX	38124200	38124233	seq_b,AX-33518889,Affx-19076021,rs76832728,2:217650962,T,C,rs76832728:11-43	27	93.8	11	43	32	rs76832728
chrX	4400513	4400533	seq_b,AX-33518889,Affx-19076021,rs76832728,2:217650962,T,C,rs76832728:24-44	20	100.0	24	44	20	rs76832728
chrY	16904396	16904426	seq_a,AX-33518931,Affx-19076140,rs1210640,22:18983750,T,G,rs1210640:41-71	28	96.7	41	71	30	rs1210640
chrY	1784134	1784162	seq_a,AX-33518931,Affx-19076140,rs1210640,22:18983750,T,G,rs1210640:43-71	26	96.5	43	71	28	rs1210640
chrY	21858006	21858034	seq_a,AX-33518931,Affx-19076140,rs1210640,22:18983750,T,G,rs1210640:43-71	26	96.5	43	71	28	rs1210640
chrY	21223106	21223134	seq_a,AX-33518931,Affx-19076140,rs1210640,22:18983750,T,G,rs1210640:43-71	26	96.5	43	71	28	rs1210640
chrY	15181538	15181566	seq_a,AX-33518931,Affx-19076140,rs1210640,22:18983750,T,G,rs1210640:43-71	26	96.5	43	71	28	rs1210640
chrY	2290713	2290741	seq_a,AX-33518931,Affx-19076140,rs1210640,22:18983750,T,G,rs1210640:43-71	26	96.5	43	71	28	rs1210640
chrY	7319466	7319494	seq_a,AX-33518931,Affx-19076140,rs1210640,22:18983750,T,G,rs1210640:43-71	24	92.9	43	71	28	rs1210640
chrY	4375868	4375892	seq_a,AX-33518931,Affx-19076140,rs1210640,22:18983750,T,G,rs1210640:40-64	24	100.0	40	64	24	rs1210640
chrY	15622184	15622205	seq_a,AX-33518931,Affx-19076140,rs1210640,22:18983750,T,G,rs1210640:43-64	21	100.0	43	64	21	rs1210640
chrY	15258414	15258435	seq_a,AX-33518931,Affx-19076140,rs1210640,22:18983750,T,G,rs1210640:43-64	21	100.0	43	64	21	rs1210640
chrY	298657	298686	seq_a,AX-33518931,Affx-19076140,rs1210640,22:18983750,T,G,rs1210640:42-71	21	86.3	42	71	29	rs1210640
chrX	40367411	40367446	seq_a,AX-33518931,Affx-19076140,rs1210640,22:18983750,T,G,rs1210640:36-71	33	97.2	36	71	35	rs1210640
chrX	150048103	150048137	seq_a,AX-33518931,Affx-19076140,rs1210640,22:18983750,T,G,rs1210640:37-71	32	97.1	37	71	34	rs1210640
chrX	29162441	29162476	seq_a,AX-33518931,Affx-19076140,rs1210640,22:18983750,T,G,rs1210640:36-71	31	94.3	36	71	35	rs1210640
chrX	29193685	29193720	seq_a,AX-33518931,Affx-19076140,rs1210640,22:18983750,T,G,rs1210640:36-71	31	94.3	36	71	35	rs1210640
chrX	41490563	41490602	seq_a,AX-33518931,Affx-19076140,rs1210640,22:18983750,T,G,rs1210640:32-71	31	89.8	32	71	39	rs1210640
chrX	133020257	133020292	seq_a,AX-33518931,Affx-19076140,rs1210640,22:18983750,T,G,rs1210640:36-71	31	94.3	36	71	35	rs1210640
chrX	63594964	63594996	seq_a,AX-33518931,Affx-19076140,rs1210640,22:18983750,T,G,rs1210640:39-71	30	96.9	39	71	32	rs1210640
chrX	13006670	13006701	seq_a,AX-33518931,Affx-19076140,rs1210640,22:18983750,T,G,rs1210640:40-71	29	96.8	40	71	31	rs1210640
chrX	137368601	137368636	seq_a,AX-33518931,Affx-19076140,rs1210640,22:18983750,T,G,rs1210640:36-71	29	91.5	36	71	35	rs1210640
chrX	33257095	33257123	seq_a,AX-33518931,Affx-19076140,rs1210640,22:18983750,T,G,rs1210640:36-64	28	100.0	36	64	28	rs1210640
chrX	46986855	46986885	seq_a,AX-33518931,Affx-19076140,rs1210640,22:18983750,T,G,rs1210640:41-71	28	96.7	41	71	30	rs1210640
chrX	47946691	47946721	seq_a,AX-33518931,Affx-19076140,rs1210640,22:18983750,T,G,rs1210640:41-71	28	96.7	41	71	30	rs1210640
chrX	47961980	47962010	seq_a,AX-33518931,Affx-19076140,rs1210640,22:18983750,T,G,rs1210640:41-71	28	96.7	41	71	30	rs1210640
chrX	63544290	63544320	seq_a,AX-33518931,Affx-19076140,rs1210640,22:18983750,T,G,rs1210640:41-71	28	96.7	41	71	30	rs1210640
chrX	117388059	117388089	seq_a,AX-33518931,Affx-19076140,rs1210640,22:18983750,T,G,rs1210640:41-71	28	96.7	41	71	30	rs1210640
chrX	3046784	3046815	seq_a,AX-33518931,Affx-19076140,rs1210640,22:18983750,T,G,rs1210640:40-71	27	93.6	40	71	31	rs1210640
chrY	15000564	15000599	seq_a,AX-33518931,Affx-19076140,rs1210640,22:18983750,T,G,rs1210640:36-71	31	94.3	36	71	35	rs1210640
chrY	23299692	23299724	seq_a,AX-33518931,Affx-19076140,rs1210640,22:18983750,T,G,rs1210640:39-71	30	96.9	39	71	32	rs1210640
chrY	18820749	18820783	seq_a,AX-33518931,Affx-19076140,rs1210640,22:18983750,T,G,rs1210640:37-71	28	91.2	37	71	34	rs1210640
chrY	16679366	16679397	seq_a,AX-33518931,Affx-19076140,rs1210640,22:18983750,T,G,rs1210640:40-71	27	93.6	40	71	31	rs1210640
chrY	14352494	14352524	seq_a,AX-33518931,Affx-19076140,rs1210640,22:18983750,T,G,rs1210640:41-71	26	93.4	41	71	30	rs1210640
chrY	575472	575500	seq_a,AX-33518931,Affx-19076140,rs1210640,22:18983750,T,G,rs1210640:43-71	26	96.5	43	71	28	rs1210640
chrY	14449430	14449459	seq_a,AX-33518931,Affx-19076140,rs1210640,22:18983750,T,G,rs1210640:41-71	26	89.3	41	71	30	rs1210640
chrY	15846027	15846051	seq_a,AX-33518931,Affx-19076140,rs1210640,22:18983750,T,G,rs1210640:47-71	22	95.9	47	71	24	rs1210640
chrY	2431527	2431549	seq_a,AX-33518931,Affx-19076140,rs1210640,22:18983750,T,G,rs1210640:42-64	22	100.0	42	64	22	rs1210640
chrY	446339	446360	seq_a,AX-33518931,Affx-19076140,rs1210640,22:18983750,T,G,rs1210640:43-64	21	100.0	43	64	21	rs1210640
chrY	18966477	18966497	seq_a,AX-33518931,Affx-19076140,rs1210640,22:18983750,T,G,rs1210640:44-64	20	100.0	44	64	20	rs1210640
chrY	7200747	7200767	seq_a,AX-33518931,Affx-19076140,rs1210640,22:18983750,T,G,rs1210640:44-64	20	100.0	44	64	20	rs1210640
chrX	6276520	6276555	seq_a,AX-33518931,Affx-19076140,rs1210640,22:18983750,T,G,rs1210640:36-71	33	97.2	36	71	35	rs1210640
chrX	97499820	97499854	seq_a,AX-33518931,Affx-19076140,rs1210640,22:18983750,T,G,rs1210640:37-71	32	97.1	37	71	34	rs1210640
chrX	133659031	133659065	seq_a,AX-33518931,Affx-19076140,rs1210640,22:18983750,T,G,rs1210640:37-71	32	97.1	37	71	34	rs1210640
chrX	23643222	23643257	seq_a,AX-33518931,Affx-19076140,rs1210640,22:18983750,T,G,rs1210640:36-71	31	94.3	36	71	35	rs1210640
chrX	139079967	139080002	seq_a,AX-33518931,Affx-19076140,rs1210640,22:18983750,T,G,rs1210640:36-71	31	94.3	36	71	35	rs1210640
chrX	153527321	153527356	seq_a,AX-33518931,Affx-19076140,rs1210640,22:18983750,T,G,rs1210640:36-71	31	94.3	36	71	35	rs1210640
chrX	30802799	30802833	seq_a,AX-33518931,Affx-19076140,rs1210640,22:18983750,T,G,rs1210640:37-71	30	94.2	37	71	34	rs1210640
chrX	40196030	40196065	seq_a,AX-33518931,Affx-19076140,rs1210640,22:18983750,T,G,rs1210640:36-71	29	91.5	36	71	35	rs1210640
chrX	45824204	45824235	seq_a,AX-33518931,Affx-19076140,rs1210640,22:18983750,T,G,rs1210640:40-71	29	96.8	40	71	31	rs1210640
chrX	57166147	57166178	seq_a,AX-33518931,Affx-19076140,rs1210640,22:18983750,T,G,rs1210640:40-71	29	96.8	40	71	31	rs1210640
chrX	136024686	136024721	seq_a,AX-33518931,Affx-19076140,rs1210640,22:18983750,T,G,rs1210640:36-71	29	91.5	36	71	35	rs1210640
chrX	3723050	3723080	seq_a,AX-33518931,Affx-19076140,rs1210640,22:18983750,T,G,rs1210640:41-71	28	96.7	41	71	30	rs1210640
chrX	40606725	40606755	seq_a,AX-33518931,Affx-19076140,rs1210640,22:18983750,T,G,rs1210640:41-71	28	96.7	41	71	30	rs1210640
chrX	48060071	48060101	seq_a,AX-33518931,Affx-19076140,rs1210640,22:18983750,T,G,rs1210640:41-71	28	96.7	41	71	30	rs1210640
chrX	48909921	48909949	seq_a,AX-33518931,Affx-19076140,rs1210640,22:18983750,T,G,rs1210640:43-71	28	100.0	43	71	28	rs1210640
chrX	52688626	52688656	seq_a,AX-33518931,Affx-19076140,rs1210640,22:18983750,T,G,rs1210640:41-71	28	96.7	41	71	30	rs1210640
chrY	16904396	16904426	seq_b,AX-33518931,Affx-19076140,rs1210640,22:18983750,T,G,rs1210640:41-71	28	96.7	41	71	30	rs1210640
chrY	1784134	1784162	seq_b,AX-33518931,Affx-19076140,rs1210640,22:18983750,T,G,rs1210640:43-71	26	96.5	43	71	28	rs1210640
chrY	21858006	21858034	seq_b,AX-33518931,Affx-19076140,rs1210640,22:18983750,T,G,rs1210640:43-71	26	96.5	43	71	28	rs1210640
chrY	21223106	21223134	seq_b,AX-33518931,Affx-19076140,rs1210640,22:18983750,T,G,rs1210640:43-71	26	96.5	43	71	28	rs1210640
chrY	15181538	15181566	seq_b,AX-33518931,Affx-19076140,rs1210640,22:18983750,T,G,rs1210640:43-71	26	96.5	43	71	28	rs1210640
chrY	2290713	2290741	seq_b,AX-33518931,Affx-19076140,rs1210640,22:18983750,T,G,rs1210640:43-71	26	96.5	43	71	28	rs1210640
chrY	7319466	7319494	seq_b,AX-33518931,Affx-19076140,rs1210640,22:18983750,T,G,rs1210640:43-71	24	92.9	43	71	28	rs1210640
chrY	4375868	4375892	seq_b,AX-33518931,Affx-19076140,rs1210640,22:18983750,T,G,rs1210640:40-64	24	100.0	40	64	24	rs1210640
chrY	15622184	15622205	seq_b,AX-33518931,Affx-19076140,rs1210640,22:18983750,T,G,rs1210640:43-64	21	100.0	43	64	21	rs1210640
chrY	15258414	15258435	seq_b,AX-33518931,Affx-19076140,rs1210640,22:18983750,T,G,rs1210640:43-64	21	100.0	43	64	21	rs1210640
chrY	298657	298686	seq_b,AX-33518931,Affx-19076140,rs1210640,22:18983750,T,G,rs1210640:42-71	21	86.3	42	71	29	rs1210640
chrX	40367408	40367446	seq_b,AX-33518931,Affx-19076140,rs1210640,22:18983750,T,G,rs1210640:33-71	36	97.4	33	71	38	rs1210640
chrX	29162440	29162476	seq_b,AX-33518931,Affx-19076140,rs1210640,22:18983750,T,G,rs1210640:35-71	32	94.5	35	71	36	rs1210640
chrX	29193684	29193720	seq_b,AX-33518931,Affx-19076140,rs1210640,22:18983750,T,G,rs1210640:35-71	32	94.5	35	71	36	rs1210640
chrX	133020256	133020292	seq_b,AX-33518931,Affx-19076140,rs1210640,22:18983750,T,G,rs1210640:35-71	32	94.5	35	71	36	rs1210640
chrX	150048103	150048137	seq_b,AX-33518931,Affx-19076140,rs1210640,22:18983750,T,G,rs1210640:37-71	32	97.1	37	71	34	rs1210640
chrX	147271995	147272034	seq_b,AX-33518931,Affx-19076140,rs1210640,22:18983750,T,G,rs1210640:32-71	31	89.8	32	71	39	rs1210640
chrX	41677576	41677612	seq_b,AX-33518931,Affx-19076140,rs1210640,22:18983750,T,G,rs1210640:35-71	30	91.7	35	71	36	rs1210640
chrX	63594964	63594996	seq_b,AX-33518931,Affx-19076140,rs1210640,22:18983750,T,G,rs1210640:39-71	30	96.9	39	71	32	rs1210640
chrX	73019176	73019212	seq_b,AX-33518931,Affx-19076140,rs1210640,22:18983750,T,G,rs1210640:35-71	30	91.7	35	71	36	rs1210640
chrX	13006670	13006701	seq_b,AX-33518931,Affx-19076140,rs1210640,22:18983750,T,G,rs1210640:40-71	29	96.8	40	71	31	rs1210640
chrX	137368601	137368636	seq_b,AX-33518931,Affx-19076140,rs1210640,22:18983750,T,G,rs1210640:36-71	29	91.5	36	71	35	rs1210640
chrX	33257095	33257123	seq_b,AX-33518931,Affx-19076140,rs1210640,22:18983750,T,G,rs1210640:36-64	28	100.0	36	64	28	rs1210640
chrX	41490572	41490602	seq_b,AX-33518931,Affx-19076140,rs1210640,22:18983750,T,G,rs1210640:41-71	28	96.7	41	71	30	rs1210640
chrX	46986855	46986885	seq_b,AX-33518931,Affx-19076140,rs1210640,22:18983750,T,G,rs1210640:41-71	28	96.7	41	71	30	rs1210640
chrX	47946691	47946721	seq_b,AX-33518931,Affx-19076140,rs1210640,22:18983750,T,G,rs1210640:41-71	28	96.7	41	71	30	rs1210640
chrX	47961980	47962010	seq_b,AX-33518931,Affx-19076140,rs1210640,22:18983750,T,G,rs1210640:41-71	28	96.7	41	71	30	rs1210640
chrY	15000564	15000599	seq_b,AX-33518931,Affx-19076140,rs1210640,22:18983750,T,G,rs1210640:36-71	31	94.3	36	71	35	rs1210640
chrY	16679366	16679402	seq_b,AX-33518931,Affx-19076140,rs1210640,22:18983750,T,G,rs1210640:35-71	30	91.7	35	71	36	rs1210640
chrY	23299692	23299724	seq_b,AX-33518931,Affx-19076140,rs1210640,22:18983750,T,G,rs1210640:39-71	30	96.9	39	71	32	rs1210640
chrY	18820749	18820783	seq_b,AX-33518931,Affx-19076140,rs1210640,22:18983750,T,G,rs1210640:37-71	28	91.2	37	71	34	rs1210640
chrY	14352494	14352524	seq_b,AX-33518931,Affx-19076140,rs1210640,22:18983750,T,G,rs1210640:41-71	26	93.4	41	71	30	rs1210640
chrY	575472	575500	seq_b,AX-33518931,Affx-19076140,rs1210640,22:18983750,T,G,rs1210640:43-71	26	96.5	43	71	28	rs1210640
chrY	14449430	14449459	seq_b,AX-33518931,Affx-19076140,rs1210640,22:18983750,T,G,rs1210640:41-71	26	89.3	41	71	30	rs1210640
chrY	15846027	15846051	seq_b,AX-33518931,Affx-19076140,rs1210640,22:18983750,T,G,rs1210640:47-71	22	95.9	47	71	24	rs1210640
chrY	2431527	2431549	seq_b,AX-33518931,Affx-19076140,rs1210640,22:18983750,T,G,rs1210640:42-64	22	100.0	42	64	22	rs1210640
chrY	446339	446360	seq_b,AX-33518931,Affx-19076140,rs1210640,22:18983750,T,G,rs1210640:43-64	21	100.0	43	64	21	rs1210640
chrY	18966477	18966497	seq_b,AX-33518931,Affx-19076140,rs1210640,22:18983750,T,G,rs1210640:44-64	20	100.0	44	64	20	rs1210640
chrY	7200747	7200767	seq_b,AX-33518931,Affx-19076140,rs1210640,22:18983750,T,G,rs1210640:44-64	20	100.0	44	64	20	rs1210640
chrX	46953956	46954002	seq_b,AX-33518931,Affx-19076140,rs1210640,22:18983750,T,G,rs1210640:25-71	40	93.5	25	71	46	rs1210640
chrX	6276520	6276556	seq_b,AX-33518931,Affx-19076140,rs1210640,22:18983750,T,G,rs1210640:35-71	34	97.3	35	71	36	rs1210640
chrX	40196030	40196071	seq_b,AX-33518931,Affx-19076140,rs1210640,22:18983750,T,G,rs1210640:30-71	33	90.3	30	71	41	rs1210640
chrX	96585772	96585813	seq_b,AX-33518931,Affx-19076140,rs1210640,22:18983750,T,G,rs1210640:30-71	33	90.3	30	71	41	rs1210640
chrX	97499820	97499854	seq_b,AX-33518931,Affx-19076140,rs1210640,22:18983750,T,G,rs1210640:37-71	32	97.1	37	71	34	rs1210640
chrX	133659031	133659065	seq_b,AX-33518931,Affx-19076140,rs1210640,22:18983750,T,G,rs1210640:37-71	32	97.1	37	71	34	rs1210640
chrX	23643222	23643257	seq_b,AX-33518931,Affx-19076140,rs1210640,22:18983750,T,G,rs1210640:36-71	31	94.3	36	71	35	rs1210640
chrX	139079967	139080002	seq_b,AX-33518931,Affx-19076140,rs1210640,22:18983750,T,G,rs1210640:36-71	31	94.3	36	71	35	rs1210640
chrX	153527321	153527356	seq_b,AX-33518931,Affx-19076140,rs1210640,22:18983750,T,G,rs1210640:36-71	31	94.3	36	71	35	rs1210640
chrX	19040026	19040062	seq_b,AX-33518931,Affx-19076140,rs1210640,22:18983750,T,G,rs1210640:35-71	30	91.7	35	71	36	rs1210640
chrX	29241927	29241966	seq_b,AX-33518931,Affx-19076140,rs1210640,22:18983750,T,G,rs1210640:24-64	32	84.7	24	64	40	rs1210640
chrX	30802799	30802833	seq_b,AX-33518931,Affx-19076140,rs1210640,22:18983750,T,G,rs1210640:37-71	30	94.2	37	71	34	rs1210640
chrX	70529760	70529796	seq_b,AX-33518931,Affx-19076140,rs1210640,22:18983750,T,G,rs1210640:35-71	30	91.7	35	71	36	rs1210640
chrX	103475717	103475753	seq_b,AX-33518931,Affx-19076140,rs1210640,22:18983750,T,G,rs1210640:35-71	30	91.7	35	71	36	rs1210640
chrX	45824204	45824235	seq_b,AX-33518931,Affx-19076140,rs1210640,22:18983750,T,G,rs1210640:40-71	29	96.8	40	71	31	rs1210640
chrX	57166147	57166178	seq_b,AX-33518931,Affx-19076140,rs1210640,22:18983750,T,G,rs1210640:40-71	29	96.8	40	71	31	rs1210640
chrY	3728119	3728150	seq_a,AX-33519687,Affx-19078482,rs56978388,2:217751182,A,G,rs56978388:0-29	26	96.6	0	29	29	rs56978388
chrX	91457183	91457246	seq_a,AX-33519687,Affx-19078482,rs56978388,2:217751182,A,G,rs56978388:0-63	49	88.9	0	63	63	rs56978388
chrX	87129320	87129377	seq_a,AX-33519687,Affx-19078482,rs56978388,2:217751182,A,G,rs56978388:6-63	41	86.0	6	63	57	rs56978388
chrX	89538318	89538349	seq_a,AX-33519687,Affx-19078482,rs56978388,2:217751182,A,G,rs56978388:0-29	26	96.6	0	29	29	rs56978388
chrX	47171298	47171322	seq_a,AX-33519687,Affx-19078482,rs56978388,2:217751182,A,G,rs56978388:0-24	24	100.0	0	24	24	rs56978388
chrX	2968778	2968799	seq_a,AX-33519687,Affx-19078482,rs56978388,2:217751182,A,G,rs56978388:0-21	21	100.0	0	21	21	rs56978388
chrX	112378271	112378291	seq_a,AX-33519687,Affx-19078482,rs56978388,2:217751182,A,G,rs56978388:1-21	20	100.0	1	21	20	rs56978388
chrX	87278108	87278128	seq_a,AX-33519687,Affx-19078482,rs56978388,2:217751182,A,G,rs56978388:0-20	20	100.0	0	20	20	rs56978388
chrY	14420592	14420613	seq_a,AX-33519687,Affx-19078482,rs56978388,2:217751182,A,G,rs56978388:0-21	21	100.0	0	21	21	rs56978388
chrY	4538810	4538831	seq_a,AX-33519687,Affx-19078482,rs56978388,2:217751182,A,G,rs56978388:0-21	21	100.0	0	21	21	rs56978388
chrX	139756497	139756518	seq_a,AX-33519687,Affx-19078482,rs56978388,2:217751182,A,G,rs56978388:0-21	21	100.0	0	21	21	rs56978388
chrX	90461992	90462013	seq_a,AX-33519687,Affx-19078482,rs56978388,2:217751182,A,G,rs56978388:0-21	21	100.0	0	21	21	rs56978388
chrX	3707798	3707819	seq_a,AX-33519687,Affx-19078482,rs56978388,2:217751182,A,G,rs56978388:0-21	21	100.0	0	21	21	rs56978388
chrX	78982855	78982875	seq_a,AX-33519687,Affx-19078482,rs56978388,2:217751182,A,G,rs56978388:0-20	20	100.0	0	20	20	rs56978388
chrX	5759613	5759633	seq_a,AX-33519687,Affx-19078482,rs56978388,2:217751182,A,G,rs56978388:0-20	20	100.0	0	20	20	rs56978388
chrY	3728119	3728150	seq_b,AX-33519687,Affx-19078482,rs56978388,2:217751182,A,G,rs56978388:0-29	26	96.6	0	29	29	rs56978388
chrX	91457183	91457246	seq_b,AX-33519687,Affx-19078482,rs56978388,2:217751182,A,G,rs56978388:0-63	47	87.4	0	63	63	rs56978388
chrX	87129320	87129377	seq_b,AX-33519687,Affx-19078482,rs56978388,2:217751182,A,G,rs56978388:6-63	39	84.3	6	63	57	rs56978388
chrX	89538318	89538349	seq_b,AX-33519687,Affx-19078482,rs56978388,2:217751182,A,G,rs56978388:0-29	26	96.6	0	29	29	rs56978388
chrX	47171298	47171322	seq_b,AX-33519687,Affx-19078482,rs56978388,2:217751182,A,G,rs56978388:0-24	24	100.0	0	24	24	rs56978388
chrX	2968778	2968799	seq_b,AX-33519687,Affx-19078482,rs56978388,2:217751182,A,G,rs56978388:0-21	21	100.0	0	21	21	rs56978388
chrX	112378271	112378291	seq_b,AX-33519687,Affx-19078482,rs56978388,2:217751182,A,G,rs56978388:1-21	20	100.0	1	21	20	rs56978388
chrX	87278108	87278128	seq_b,AX-33519687,Affx-19078482,rs56978388,2:217751182,A,G,rs56978388:0-20	20	100.0	0	20	20	rs56978388
chrY	14420592	14420613	seq_b,AX-33519687,Affx-19078482,rs56978388,2:217751182,A,G,rs56978388:0-21	21	100.0	0	21	21	rs56978388
chrY	4538810	4538831	seq_b,AX-33519687,Affx-19078482,rs56978388,2:217751182,A,G,rs56978388:0-21	21	100.0	0	21	21	rs56978388
chrX	139756497	139756518	seq_b,AX-33519687,Affx-19078482,rs56978388,2:217751182,A,G,rs56978388:0-21	21	100.0	0	21	21	rs56978388
chrX	90461992	90462013	seq_b,AX-33519687,Affx-19078482,rs56978388,2:217751182,A,G,rs56978388:0-21	21	100.0	0	21	21	rs56978388
chrX	3707798	3707819	seq_b,AX-33519687,Affx-19078482,rs56978388,2:217751182,A,G,rs56978388:0-21	21	100.0	0	21	21	rs56978388
chrX	78982855	78982875	seq_b,AX-33519687,Affx-19078482,rs56978388,2:217751182,A,G,rs56978388:0-20	20	100.0	0	20	20	rs56978388
chrX	5759613	5759633	seq_b,AX-33519687,Affx-19078482,rs56978388,2:217751182,A,G,rs56978388:0-20	20	100.0	0	20	20	rs56978388
chrY	28712075	28712096	seq_a,AX-33520221,Affx-19080060,rs5992373,22:19143047,A,C,rs5992373:6-27	21	100.0	6	27	21	rs5992373
chrY	8728206	8728226	seq_a,AX-33520221,Affx-19080060,rs5992373,22:19143047,A,C,rs5992373:7-27	20	100.0	7	27	20	rs5992373
chrX	70428678	70428721	seq_a,AX-33520221,Affx-19080060,rs5992373,22:19143047,A,C,rs5992373:0-43	35	90.7	0	43	43	rs5992373
chrX	24051970	24052005	seq_a,AX-33520221,Affx-19080060,rs5992373,22:19143047,A,C,rs5992373:6-41	31	94.3	6	41	35	rs5992373
chrX	133578235	133578276	seq_a,AX-33520221,Affx-19080060,rs5992373,22:19143047,A,C,rs5992373:6-47	29	85.4	6	47	41	rs5992373
chrX	6156400	6156435	seq_a,AX-33520221,Affx-19080060,rs5992373,22:19143047,A,C,rs5992373:6-41	27	88.6	6	41	35	rs5992373
chrX	22085238	22085262	seq_a,AX-33520221,Affx-19080060,rs5992373,22:19143047,A,C,rs5992373:5-29	24	100.0	5	29	24	rs5992373
chrX	52697158	52697247	seq_a,AX-33520221,Affx-19080060,rs5992373,22:19143047,A,C,rs5992373:9-36	26	100.0	9	36	27	rs5992373
chrX	70416818	70416841	seq_a,AX-33520221,Affx-19080060,rs5992373,22:19143047,A,C,rs5992373:6-29	23	100.0	6	29	23	rs5992373
chrX	128995012	128995045	seq_a,AX-33520221,Affx-19080060,rs5992373,22:19143047,A,C,rs5992373:8-41	23	84.9	8	41	33	rs5992373
chrX	136852965	136852988	seq_a,AX-33520221,Affx-19080060,rs5992373,22:19143047,A,C,rs5992373:6-29	23	100.0	6	29	23	rs5992373
chrX	3482365	3482861	seq_a,AX-33520221,Affx-19080060,rs5992373,22:19143047,A,C,rs5992373:0-27	26	100.0	0	27	27	rs5992373
chrX	18318409	18318811	seq_a,AX-33520221,Affx-19080060,rs5992373,22:19143047,A,C,rs5992373:0-27	26	100.0	0	27	27	rs5992373
chrX	48314552	48314866	seq_a,AX-33520221,Affx-19080060,rs5992373,22:19143047,A,C,rs5992373:0-27	26	100.0	0	27	27	rs5992373
chrX	53914109	53914131	seq_a,AX-33520221,Affx-19080060,rs5992373,22:19143047,A,C,rs5992373:5-27	22	100.0	5	27	22	rs5992373
chrX	54121374	54121396	seq_a,AX-33520221,Affx-19080060,rs5992373,22:19143047,A,C,rs5992373:5-27	22	100.0	5	27	22	rs5992373
chrX	126413141	126413163	seq_a,AX-33520221,Affx-19080060,rs5992373,22:19143047,A,C,rs5992373:7-29	22	100.0	7	29	22	rs5992373
chrX	7362220	7362241	seq_a,AX-33520221,Affx-19080060,rs5992373,22:19143047,A,C,rs5992373:6-27	21	100.0	6	27	21	rs5992373
chrY	7304415	7304437	seq_a,AX-33520221,Affx-19080060,rs5992373,22:19143047,A,C,rs5992373:5-27	20	95.5	5	27	22	rs5992373
chrY	1446250	1446270	seq_a,AX-33520221,Affx-19080060,rs5992373,22:19143047,A,C,rs5992373:7-27	20	100.0	7	27	20	rs5992373
chrX	118879443	118879485	seq_a,AX-33520221,Affx-19080060,rs5992373,22:19143047,A,C,rs5992373:5-47	36	92.9	5	47	42	rs5992373
chrX	149967326	149967361	seq_a,AX-33520221,Affx-19080060,rs5992373,22:19143047,A,C,rs5992373:6-41	27	88.6	6	41	35	rs5992373
chrX	3130072	3130104	seq_a,AX-33520221,Affx-19080060,rs5992373,22:19143047,A,C,rs5992373:8-40	26	90.7	8	40	32	rs5992373
chrX	54665015	54665040	seq_a,AX-33520221,Affx-19080060,rs5992373,22:19143047,A,C,rs5992373:7-32	23	96.0	7	32	25	rs5992373
chrX	77867580	77867603	seq_a,AX-33520221,Affx-19080060,rs5992373,22:19143047,A,C,rs5992373:6-29	23	100.0	6	29	23	rs5992373
chrX	132819870	132819893	seq_a,AX-33520221,Affx-19080060,rs5992373,22:19143047,A,C,rs5992373:6-29	23	100.0	6	29	23	rs5992373
chrX	123120780	123121194	seq_a,AX-33520221,Affx-19080060,rs5992373,22:19143047,A,C,rs5992373:0-27	26	100.0	0	27	27	rs5992373
chrX	19936775	19936796	seq_a,AX-33520221,Affx-19080060,rs5992373,22:19143047,A,C,rs5992373:6-27	21	100.0	6	27	21	rs5992373
chrX	54254440	54254461	seq_a,AX-33520221,Affx-19080060,rs5992373,22:19143047,A,C,rs5992373:6-27	21	100.0	6	27	21	rs5992373
chrX	68367675	68367696	seq_a,AX-33520221,Affx-19080060,rs5992373,22:19143047,A,C,rs5992373:6-27	21	100.0	6	27	21	rs5992373
chrX	150935575	150935596	seq_a,AX-33520221,Affx-19080060,rs5992373,22:19143047,A,C,rs5992373:6-27	21	100.0	6	27	21	rs5992373
chrX	149124670	149124691	seq_a,AX-33520221,Affx-19080060,rs5992373,22:19143047,A,C,rs5992373:6-27	21	100.0	6	27	21	rs5992373
chrX	103414365	103414386	seq_a,AX-33520221,Affx-19080060,rs5992373,22:19143047,A,C,rs5992373:6-27	21	100.0	6	27	21	rs5992373
chrX	124166135	124166155	seq_a,AX-33520221,Affx-19080060,rs5992373,22:19143047,A,C,rs5992373:7-27	20	100.0	7	27	20	rs5992373
chrX	106825530	106825550	seq_a,AX-33520221,Affx-19080060,rs5992373,22:19143047,A,C,rs5992373:7-27	20	100.0	7	27	20	rs5992373
chrX	94298890	94298910	seq_a,AX-33520221,Affx-19080060,rs5992373,22:19143047,A,C,rs5992373:7-27	20	100.0	7	27	20	rs5992373
chrY	28712075	28712096	seq_b,AX-33520221,Affx-19080060,rs5992373,22:19143047,A,C,rs5992373:6-27	21	100.0	6	27	21	rs5992373
chrY	8728206	8728226	seq_b,AX-33520221,Affx-19080060,rs5992373,22:19143047,A,C,rs5992373:7-27	20	100.0	7	27	20	rs5992373
chrX	70428678	70428721	seq_b,AX-33520221,Affx-19080060,rs5992373,22:19143047,A,C,rs5992373:0-43	33	88.4	0	43	43	rs5992373
chrX	22085238	22085262	seq_b,AX-33520221,Affx-19080060,rs5992373,22:19143047,A,C,rs5992373:5-29	24	100.0	5	29	24	rs5992373
chrX	24051970	24051993	seq_b,AX-33520221,Affx-19080060,rs5992373,22:19143047,A,C,rs5992373:6-29	23	100.0	6	29	23	rs5992373
chrX	70416818	70416841	seq_b,AX-33520221,Affx-19080060,rs5992373,22:19143047,A,C,rs5992373:6-29	23	100.0	6	29	23	rs5992373
chrX	136852965	136852988	seq_b,AX-33520221,Affx-19080060,rs5992373,22:19143047,A,C,rs5992373:6-29	23	100.0	6	29	23	rs5992373
chrX	3482365	3482861	seq_b,AX-33520221,Affx-19080060,rs5992373,22:19143047,A,C,rs5992373:0-27	26	100.0	0	27	27	rs5992373
chrX	18318409	18318811	seq_b,AX-33520221,Affx-19080060,rs5992373,22:19143047,A,C,rs5992373:0-27	26	100.0	0	27	27	rs5992373
chrX	48314552	48314866	seq_b,AX-33520221,Affx-19080060,rs5992373,22:19143047,A,C,rs5992373:0-27	26	100.0	0	27	27	rs5992373
chrX	53914109	53914131	seq_b,AX-33520221,Affx-19080060,rs5992373,22:19143047,A,C,rs5992373:5-27	22	100.0	5	27	22	rs5992373
chrX	54121374	54121396	seq_b,AX-33520221,Affx-19080060,rs5992373,22:19143047,A,C,rs5992373:5-27	22	100.0	5	27	22	rs5992373
chrX	126413141	126413163	seq_b,AX-33520221,Affx-19080060,rs5992373,22:19143047,A,C,rs5992373:7-29	22	100.0	7	29	22	rs5992373
chrX	6156400	6156421	seq_b,AX-33520221,Affx-19080060,rs5992373,22:19143047,A,C,rs5992373:6-27	21	100.0	6	27	21	rs5992373
chrX	7362220	7362241	seq_b,AX-33520221,Affx-19080060,rs5992373,22:19143047,A,C,rs5992373:6-27	21	100.0	6	27	21	rs5992373
chrX	8270360	8270381	seq_b,AX-33520221,Affx-19080060,rs5992373,22:19143047,A,C,rs5992373:6-27	21	100.0	6	27	21	rs5992373
chrX	27271795	27271816	seq_b,AX-33520221,Affx-19080060,rs5992373,22:19143047,A,C,rs5992373:6-27	21	100.0	6	27	21	rs5992373
chrX	48237880	48237901	seq_b,AX-33520221,Affx-19080060,rs5992373,22:19143047,A,C,rs5992373:6-27	21	100.0	6	27	21	rs5992373
chrY	7304415	7304437	seq_b,AX-33520221,Affx-19080060,rs5992373,22:19143047,A,C,rs5992373:5-27	20	95.5	5	27	22	rs5992373
chrY	1446250	1446270	seq_b,AX-33520221,Affx-19080060,rs5992373,22:19143047,A,C,rs5992373:7-27	20	100.0	7	27	20	rs5992373
chrX	54665015	54665040	seq_b,AX-33520221,Affx-19080060,rs5992373,22:19143047,A,C,rs5992373:7-32	23	96.0	7	32	25	rs5992373
chrX	77867580	77867603	seq_b,AX-33520221,Affx-19080060,rs5992373,22:19143047,A,C,rs5992373:6-29	23	100.0	6	29	23	rs5992373
chrX	132819870	132819893	seq_b,AX-33520221,Affx-19080060,rs5992373,22:19143047,A,C,rs5992373:6-29	23	100.0	6	29	23	rs5992373
chrX	149967338	149967361	seq_b,AX-33520221,Affx-19080060,rs5992373,22:19143047,A,C,rs5992373:6-29	23	100.0	6	29	23	rs5992373
chrX	3130080	3130104	seq_b,AX-33520221,Affx-19080060,rs5992373,22:19143047,A,C,rs5992373:8-32	22	95.9	8	32	24	rs5992373
chrX	123120780	123121194	seq_b,AX-33520221,Affx-19080060,rs5992373,22:19143047,A,C,rs5992373:0-27	26	100.0	0	27	27	rs5992373
chrX	19936775	19936796	seq_b,AX-33520221,Affx-19080060,rs5992373,22:19143047,A,C,rs5992373:6-27	21	100.0	6	27	21	rs5992373
chrX	54254440	54254461	seq_b,AX-33520221,Affx-19080060,rs5992373,22:19143047,A,C,rs5992373:6-27	21	100.0	6	27	21	rs5992373
chrX	68367675	68367696	seq_b,AX-33520221,Affx-19080060,rs5992373,22:19143047,A,C,rs5992373:6-27	21	100.0	6	27	21	rs5992373
chrX	150935575	150935596	seq_b,AX-33520221,Affx-19080060,rs5992373,22:19143047,A,C,rs5992373:6-27	21	100.0	6	27	21	rs5992373
chrX	149124670	149124691	seq_b,AX-33520221,Affx-19080060,rs5992373,22:19143047,A,C,rs5992373:6-27	21	100.0	6	27	21	rs5992373
chrX	103414365	103414386	seq_b,AX-33520221,Affx-19080060,rs5992373,22:19143047,A,C,rs5992373:6-27	21	100.0	6	27	21	rs5992373
chrX	124166135	124166155	seq_b,AX-33520221,Affx-19080060,rs5992373,22:19143047,A,C,rs5992373:7-27	20	100.0	7	27	20	rs5992373
chrX	106825530	106825550	seq_b,AX-33520221,Affx-19080060,rs5992373,22:19143047,A,C,rs5992373:7-27	20	100.0	7	27	20	rs5992373
chrX	94298890	94298910	seq_b,AX-33520221,Affx-19080060,rs5992373,22:19143047,A,C,rs5992373:7-27	20	100.0	7	27	20	rs5992373
chrX	81092625	81092645	seq_b,AX-33520221,Affx-19080060,rs5992373,22:19143047,A,C,rs5992373:7-27	20	100.0	7	27	20	rs5992373
chrX	100964691	100964711	seq_a,AX-33520801,Affx-19082161,rs76041963,2:217894996,A,G,rs76041963:44-64	20	100.0	44	64	20	rs76041963
chrX	149483525	149483545	seq_a,AX-33520801,Affx-19082161,rs76041963,2:217894996,A,G,rs76041963:42-62	20	100.0	42	62	20	rs76041963
chrX	83115876	83115896	seq_a,AX-33520801,Affx-19082161,rs76041963,2:217894996,A,G,rs76041963:34-54	20	100.0	34	54	20	rs76041963
chrX	100964691	100964711	seq_b,AX-33520801,Affx-19082161,rs76041963,2:217894996,A,G,rs76041963:44-64	20	100.0	44	64	20	rs76041963
chrX	149483525	149483545	seq_b,AX-33520801,Affx-19082161,rs76041963,2:217894996,A,G,rs76041963:42-62	20	100.0	42	62	20	rs76041963
chrX	82837898	82837922	seq_a,AX-33521169,Affx-19083614,rs10168580,2:217948511,T,G,rs10168580:44-67	22	100.0	44	67	23	rs10168580
chrX	82837898	82837922	seq_b,AX-33521169,Affx-19083614,rs10168580,2:217948511,T,G,rs10168580:44-67	22	100.0	44	67	23	rs10168580
chrX	77998536	77998565	seq_b,AX-33521507,Affx-19085065,rs28886600,2:218004899,A,G,rs28886600:29-55	25	100.0	29	55	26	rs28886600
chrY	3988886	3988922	seq_a,AX-33521683,Affx-19085793,rs72953532,2:218041883,T,C,rs72953532:3-39	24	83.4	3	39	36	rs72953532
chrX	43645280	43645309	seq_a,AX-33521683,Affx-19085793,rs72953532,2:218041883,T,C,rs72953532:21-50	27	96.6	21	50	29	rs72953532
chrX	23239788	23239817	seq_a,AX-33521683,Affx-19085793,rs72953532,2:218041883,T,C,rs72953532:21-50	27	96.6	21	50	29	rs72953532
chrX	20059021	20059050	seq_a,AX-33521683,Affx-19085793,rs72953532,2:218041883,T,C,rs72953532:21-50	27	96.6	21	50	29	rs72953532
chrX	69376111	69376141	seq_a,AX-33521683,Affx-19085793,rs72953532,2:218041883,T,C,rs72953532:21-50	26	96.6	21	50	29	rs72953532
chrX	45868030	45868059	seq_a,AX-33521683,Affx-19085793,rs72953532,2:218041883,T,C,rs72953532:21-50	25	93.2	21	50	29	rs72953532
chrX	110721926	110721946	seq_a,AX-33521683,Affx-19085793,rs72953532,2:218041883,T,C,rs72953532:21-41	20	100.0	21	41	20	rs72953532
chrX	106271892	106271912	seq_a,AX-33521683,Affx-19085793,rs72953532,2:218041883,T,C,rs72953532:21-41	20	100.0	21	41	20	rs72953532
chrX	126735410	126735458	seq_a,AX-33521683,Affx-19085793,rs72953532,2:218041883,T,C,rs72953532:2-50	30	81.3	2	50	48	rs72953532
chrX	145979652	145979681	seq_a,AX-33521683,Affx-19085793,rs72953532,2:218041883,T,C,rs72953532:21-50	27	96.6	21	50	29	rs72953532
chrX	127960806	127960835	seq_a,AX-33521683,Affx-19085793,rs72953532,2:218041883,T,C,rs72953532:21-50	27	96.6	21	50	29	rs72953532
chrX	67246039	67246068	seq_a,AX-33521683,Affx-19085793,rs72953532,2:218041883,T,C,rs72953532:21-50	27	96.6	21	50	29	rs72953532
chrX	26005024	26005053	seq_a,AX-33521683,Affx-19085793,rs72953532,2:218041883,T,C,rs72953532:21-50	27	96.6	21	50	29	rs72953532
chrX	133536733	133536761	seq_a,AX-33521683,Affx-19085793,rs72953532,2:218041883,T,C,rs72953532:22-50	26	96.5	22	50	28	rs72953532
chrX	85595197	85595227	seq_a,AX-33521683,Affx-19085793,rs72953532,2:218041883,T,C,rs72953532:20-50	26	93.4	20	50	30	rs72953532
chrX	23946620	23946656	seq_a,AX-33521683,Affx-19085793,rs72953532,2:218041883,T,C,rs72953532:3-39	26	86.2	3	39	36	rs72953532
chrX	145795445	145795473	seq_a,AX-33521683,Affx-19085793,rs72953532,2:218041883,T,C,rs72953532:22-50	24	92.9	22	50	28	rs72953532
chrX	10313866	10313892	seq_a,AX-33521683,Affx-19085793,rs72953532,2:218041883,T,C,rs72953532:24-50	24	96.2	24	50	26	rs72953532
chrX	137764221	137764267	seq_b,AX-33521683,Affx-19085793,rs72953532,2:218041883,T,C,rs72953532:3-50	31	81.4	3	50	47	rs72953532
chrX	120249914	120249938	seq_b,AX-33521683,Affx-19085793,rs72953532,2:218041883,T,C,rs72953532:17-41	22	95.9	17	41	24	rs72953532
chrX	68774220	68774285	seq_a,AX-33521915,Affx-19086991,rs62175207,2:218096626,A,G,rs62175207:0-66	38	75.4	0	66	66	rs62175207
chrX	47285650	47285670	seq_a,AX-33521915,Affx-19086991,rs62175207,2:218096626,A,G,rs62175207:4-24	20	100.0	4	24	20	rs62175207
chrX	68774220	68774285	seq_b,AX-33521915,Affx-19086991,rs62175207,2:218096626,A,G,rs62175207:0-66	40	77.0	0	66	66	rs62175207
chrX	47285632	47285670	seq_b,AX-33521915,Affx-19086991,rs62175207,2:218096626,A,G,rs62175207:4-42	28	86.9	4	42	38	rs62175207
chrX	133980941	133980962	seq_a,AX-33522267,Affx-19088254,rs13412814,2:218149208,A,G,rs13412814:23-44	21	100.0	23	44	21	rs13412814
chrX	129732268	129732288	seq_a,AX-33522491,Affx-19089183,rs72959570,2:218183881,T,C,rs72959570:22-42	20	100.0	22	42	20	rs72959570
chrX	125562809	125562838	seq_a,AX-33522549,Affx-19089398,rs112135032,22:19521298,A,G,rs112135032:42-71	25	93.2	42	71	29	rs112135032
chrX	125562809	125562838	seq_b,AX-33522549,Affx-19089398,rs112135032,22:19521298,A,G,rs112135032:42-71	25	93.2	42	71	29	rs112135032
chrX	43936175	43936196	seq_a,AX-33522583,Affx-19089556,rs35423431,22:19527922,T,G,rs35423431:5-26	21	100.0	5	26	21	rs35423431
chrX	47201834	47201856	seq_a,AX-33522583,Affx-19089556,rs35423431,22:19527922,T,G,rs35423431:4-26	22	100.0	4	26	22	rs35423431
chrX	134163967	134163988	seq_a,AX-33522583,Affx-19089556,rs35423431,22:19527922,T,G,rs35423431:4-25	21	100.0	4	25	21	rs35423431
chrX	74027721	74027746	seq_a,AX-33522583,Affx-19089556,rs35423431,22:19527922,T,G,rs35423431:9-35	22	87.5	9	35	26	rs35423431
chrX	41676495	41676525	seq_b,AX-33522583,Affx-19089556,rs35423431,22:19527922,T,G,rs35423431:10-40	24	90.0	10	40	30	rs35423431
chrX	43936175	43936196	seq_b,AX-33522583,Affx-19089556,rs35423431,22:19527922,T,G,rs35423431:5-26	21	100.0	5	26	21	rs35423431
chrX	47201834	47201856	seq_b,AX-33522583,Affx-19089556,rs35423431,22:19527922,T,G,rs35423431:4-26	22	100.0	4	26	22	rs35423431
chrX	134163967	134163988	seq_b,AX-33522583,Affx-19089556,rs35423431,22:19527922,T,G,rs35423431:4-25	21	100.0	4	25	21	rs35423431
chrX	74027720	74027746	seq_b,AX-33522583,Affx-19089556,rs35423431,22:19527922,T,G,rs35423431:9-36	23	88.0	9	36	27	rs35423431
chrX	43893834	43893854	seq_b,AX-33522849,Affx-19090626,rs71430274,2:218239358,A,G,rs71430274:31-51	20	100.0	31	51	20	rs71430274
chrX	29432300	29432373	seq_a,AX-33522857,Affx-19090685,rs5748313,22:19569504,A,G,rs5748313:0-70	36	89.2	0	70	70	rs5748313
chrX	29432300	29432373	seq_b,AX-33522857,Affx-19090685,rs5748313,22:19569504,A,G,rs5748313:0-70	36	89.2	0	70	70	rs5748313
chrX	25663793	25663828	seq_a,AX-33523125,Affx-19091551,rs117262034,22:19597257,T,G,rs117262034:2-27	24	100.0	2	27	25	rs117262034
chrX	132822475	132822500	seq_a,AX-33523125,Affx-19091551,rs117262034,22:19597257,T,G,rs117262034:0-25	21	92.0	0	25	25	rs117262034
chrY	7280937	7280960	seq_a,AX-33523125,Affx-19091551,rs117262034,22:19597257,T,G,rs117262034:0-23	21	95.7	0	23	23	rs117262034
chrX	25663793	25663828	seq_b,AX-33523125,Affx-19091551,rs117262034,22:19597257,T,G,rs117262034:2-27	24	100.0	2	27	25	rs117262034
chrX	132822475	132822500	seq_b,AX-33523125,Affx-19091551,rs117262034,22:19597257,T,G,rs117262034:0-25	21	92.0	0	25	25	rs117262034
chrY	7280937	7280960	seq_b,AX-33523125,Affx-19091551,rs117262034,22:19597257,T,G,rs117262034:0-23	21	95.7	0	23	23	rs117262034
chrX	40246484	40246504	seq_a,AX-33523267,Affx-19092009,rs73162676,22:19611680,T,C,rs73162676:3-23	20	100.0	3	23	20	rs73162676
chrX	40246484	40246504	seq_b,AX-33523267,Affx-19092009,rs73162676,22:19611680,T,C,rs73162676:3-23	20	100.0	3	23	20	rs73162676
chrX	34501410	34501445	seq_a,AX-33523521,Affx-19092707,rs73165611,22:19636006,T,C,rs73165611:44-71	24	96.2	44	71	27	rs73165611
chrX	34501410	34501445	seq_b,AX-33523521,Affx-19092707,rs73165611,22:19636006,T,C,rs73165611:44-71	24	96.2	44	71	27	rs73165611
chrX	24338070	24338090	seq_a,AX-33523681,Affx-19093249,rs77257525,22:19652901,A,G,rs77257525:8-28	20	100.0	8	28	20	rs77257525
chrX	24338045	24338090	seq_b,AX-33523681,Affx-19093249,rs77257525,22:19652901,A,G,rs77257525:8-51	32	94.5	8	51	43	rs77257525
chrX	136996949	136996977	seq_a,AX-33523703,Affx-19093288,rs78185052,2:218326443,C,G,rs78185052:44-67	22	100.0	44	67	23	rs78185052
chrX	95206640	95206662	seq_a,AX-33523703,Affx-19093288,rs78185052,2:218326443,C,G,rs78185052:48-70	20	95.5	48	70	22	rs78185052
chrY	16914107	16914131	seq_a,AX-33523703,Affx-19093288,rs78185052,2:218326443,C,G,rs78185052:46-70	22	95.9	46	70	24	rs78185052
chrX	141582363	141582383	seq_a,AX-33523703,Affx-19093288,rs78185052,2:218326443,C,G,rs78185052:1-21	20	100.0	1	21	20	rs78185052
chrX	136996949	136996977	seq_b,AX-33523703,Affx-19093288,rs78185052,2:218326443,C,G,rs78185052:44-67	22	100.0	44	67	23	rs78185052
chrX	95206640	95206662	seq_b,AX-33523703,Affx-19093288,rs78185052,2:218326443,C,G,rs78185052:48-70	20	95.5	48	70	22	rs78185052
chrY	16914107	16914131	seq_b,AX-33523703,Affx-19093288,rs78185052,2:218326443,C,G,rs78185052:46-70	22	95.9	46	70	24	rs78185052
chrX	141582363	141582383	seq_b,AX-33523703,Affx-19093288,rs78185052,2:218326443,C,G,rs78185052:1-21	20	100.0	1	21	20	rs78185052
chrX	27116891	27116926	seq_a,AX-33524465,Affx-19095761,rs61264747,2:218429061,A,C,rs61264747:0-39	31	74.3	0	39	39	rs61264747
chrX	139954155	139954182	seq_a,AX-33524465,Affx-19095761,rs61264747,2:218429061,A,C,rs61264747:0-29	25	81.5	0	29	29	rs61264747
chrX	139954155	139954182	seq_b,AX-33524465,Affx-19095761,rs61264747,2:218429061,A,C,rs61264747:0-29	25	81.5	0	29	29	rs61264747
chrX	27116896	27116926	seq_b,AX-33524465,Affx-19095761,rs61264747,2:218429061,A,C,rs61264747:0-33	27	76.7	0	33	33	rs61264747
chrY	1526019	1526042	seq_a,AX-33524467,Affx-19095763,rs2238774,22:19757339,T,C,rs2238774:44-67	21	95.7	44	67	23	rs2238774
chrX	97905438	97905464	seq_a,AX-33524467,Affx-19095763,rs2238774,22:19757339,T,C,rs2238774:0-26	24	96.2	0	26	26	rs2238774
chrX	142128124	142128148	seq_a,AX-33524467,Affx-19095763,rs2238774,22:19757339,T,C,rs2238774:47-71	22	95.9	47	71	24	rs2238774
chrX	43886628	43886651	seq_a,AX-33524467,Affx-19095763,rs2238774,22:19757339,T,C,rs2238774:44-67	21	95.7	44	67	23	rs2238774
chrX	1576019	1576042	seq_a,AX-33524467,Affx-19095763,rs2238774,22:19757339,T,C,rs2238774:44-67	21	95.7	44	67	23	rs2238774
chrX	151858223	151858243	seq_a,AX-33524467,Affx-19095763,rs2238774,22:19757339,T,C,rs2238774:51-71	20	100.0	51	71	20	rs2238774
chrX	134466486	134466506	seq_a,AX-33524467,Affx-19095763,rs2238774,22:19757339,T,C,rs2238774:51-71	20	100.0	51	71	20	rs2238774
chrX	3614290	3614310	seq_a,AX-33524467,Affx-19095763,rs2238774,22:19757339,T,C,rs2238774:51-71	20	100.0	51	71	20	rs2238774
chrX	152892370	152892392	seq_a,AX-33524467,Affx-19095763,rs2238774,22:19757339,T,C,rs2238774:49-71	20	95.5	49	71	22	rs2238774
chrY	2076474	2076500	seq_a,AX-33524467,Affx-19095763,rs2238774,22:19757339,T,C,rs2238774:44-70	24	96.2	44	70	26	rs2238774
chrY	6937441	6937461	seq_a,AX-33524467,Affx-19095763,rs2238774,22:19757339,T,C,rs2238774:44-64	20	100.0	44	64	20	rs2238774
chrX	2126474	2126500	seq_a,AX-33524467,Affx-19095763,rs2238774,22:19757339,T,C,rs2238774:44-70	24	96.2	44	70	26	rs2238774
chrX	3326231	3326258	seq_a,AX-33524467,Affx-19095763,rs2238774,22:19757339,T,C,rs2238774:44-71	23	92.6	44	71	27	rs2238774
chrX	3380330	3380355	seq_a,AX-33524467,Affx-19095763,rs2238774,22:19757339,T,C,rs2238774:46-71	23	96.0	46	71	25	rs2238774
chrX	10049193	10049218	seq_a,AX-33524467,Affx-19095763,rs2238774,22:19757339,T,C,rs2238774:46-71	23	96.0	46	71	25	rs2238774
chrX	150581173	150581194	seq_a,AX-33524467,Affx-19095763,rs2238774,22:19757339,T,C,rs2238774:50-71	21	100.0	50	71	21	rs2238774
chrX	22253549	22253572	seq_a,AX-33524467,Affx-19095763,rs2238774,22:19757339,T,C,rs2238774:44-67	21	95.7	44	67	23	rs2238774
chrX	9658355	9658378	seq_a,AX-33524467,Affx-19095763,rs2238774,22:19757339,T,C,rs2238774:48-71	21	95.7	48	71	23	rs2238774
chrX	154468200	154468220	seq_a,AX-33524467,Affx-19095763,rs2238774,22:19757339,T,C,rs2238774:51-71	20	100.0	51	71	20	rs2238774
chrX	151947220	151947240	seq_a,AX-33524467,Affx-19095763,rs2238774,22:19757339,T,C,rs2238774:51-71	20	100.0	51	71	20	rs2238774
chrX	43035006	43035026	seq_a,AX-33524467,Affx-19095763,rs2238774,22:19757339,T,C,rs2238774:51-71	20	100.0	51	71	20	rs2238774
chrX	11920416	11920438	seq_a,AX-33524467,Affx-19095763,rs2238774,22:19757339,T,C,rs2238774:49-71	20	95.5	49	71	22	rs2238774
chrX	3663467	3663661	seq_a,AX-33524467,Affx-19095763,rs2238774,22:19757339,T,C,rs2238774:46-71	24	100.0	46	71	25	rs2238774
chrY	1526019	1526042	seq_b,AX-33524467,Affx-19095763,rs2238774,22:19757339,T,C,rs2238774:44-67	21	95.7	44	67	23	rs2238774
chrX	97905438	97905464	seq_b,AX-33524467,Affx-19095763,rs2238774,22:19757339,T,C,rs2238774:0-26	24	96.2	0	26	26	rs2238774
chrX	142128124	142128148	seq_b,AX-33524467,Affx-19095763,rs2238774,22:19757339,T,C,rs2238774:47-71	22	95.9	47	71	24	rs2238774
chrX	43886628	43886651	seq_b,AX-33524467,Affx-19095763,rs2238774,22:19757339,T,C,rs2238774:44-67	21	95.7	44	67	23	rs2238774
chrX	1576019	1576042	seq_b,AX-33524467,Affx-19095763,rs2238774,22:19757339,T,C,rs2238774:44-67	21	95.7	44	67	23	rs2238774
chrX	151858223	151858243	seq_b,AX-33524467,Affx-19095763,rs2238774,22:19757339,T,C,rs2238774:51-71	20	100.0	51	71	20	rs2238774
chrX	134466486	134466506	seq_b,AX-33524467,Affx-19095763,rs2238774,22:19757339,T,C,rs2238774:51-71	20	100.0	51	71	20	rs2238774
chrX	3614290	3614310	seq_b,AX-33524467,Affx-19095763,rs2238774,22:19757339,T,C,rs2238774:51-71	20	100.0	51	71	20	rs2238774
chrX	152892370	152892392	seq_b,AX-33524467,Affx-19095763,rs2238774,22:19757339,T,C,rs2238774:49-71	20	95.5	49	71	22	rs2238774
chrY	2076474	2076500	seq_b,AX-33524467,Affx-19095763,rs2238774,22:19757339,T,C,rs2238774:44-70	24	96.2	44	70	26	rs2238774
chrY	6937441	6937461	seq_b,AX-33524467,Affx-19095763,rs2238774,22:19757339,T,C,rs2238774:44-64	20	100.0	44	64	20	rs2238774
chrX	2126474	2126500	seq_b,AX-33524467,Affx-19095763,rs2238774,22:19757339,T,C,rs2238774:44-70	24	96.2	44	70	26	rs2238774
chrX	3326231	3326258	seq_b,AX-33524467,Affx-19095763,rs2238774,22:19757339,T,C,rs2238774:44-71	23	92.6	44	71	27	rs2238774
chrX	3380330	3380355	seq_b,AX-33524467,Affx-19095763,rs2238774,22:19757339,T,C,rs2238774:46-71	23	96.0	46	71	25	rs2238774
chrX	10049193	10049218	seq_b,AX-33524467,Affx-19095763,rs2238774,22:19757339,T,C,rs2238774:46-71	23	96.0	46	71	25	rs2238774
chrX	150581173	150581194	seq_b,AX-33524467,Affx-19095763,rs2238774,22:19757339,T,C,rs2238774:50-71	21	100.0	50	71	21	rs2238774
chrX	22253549	22253572	seq_b,AX-33524467,Affx-19095763,rs2238774,22:19757339,T,C,rs2238774:44-67	21	95.7	44	67	23	rs2238774
chrX	9658355	9658378	seq_b,AX-33524467,Affx-19095763,rs2238774,22:19757339,T,C,rs2238774:48-71	21	95.7	48	71	23	rs2238774
chrX	154468200	154468220	seq_b,AX-33524467,Affx-19095763,rs2238774,22:19757339,T,C,rs2238774:51-71	20	100.0	51	71	20	rs2238774
chrX	151947220	151947240	seq_b,AX-33524467,Affx-19095763,rs2238774,22:19757339,T,C,rs2238774:51-71	20	100.0	51	71	20	rs2238774
chrX	43035006	43035026	seq_b,AX-33524467,Affx-19095763,rs2238774,22:19757339,T,C,rs2238774:51-71	20	100.0	51	71	20	rs2238774
chrX	11920416	11920438	seq_b,AX-33524467,Affx-19095763,rs2238774,22:19757339,T,C,rs2238774:49-71	20	95.5	49	71	22	rs2238774
chrX	3663467	3663661	seq_b,AX-33524467,Affx-19095763,rs2238774,22:19757339,T,C,rs2238774:46-71	24	100.0	46	71	25	rs2238774
chrY	7387418	7387452	seq_a,AX-33524551,Affx-19095961,rs117152059,22:19765631,A,G,rs117152059:37-71	34	100.0	37	71	34	rs117152059
chrY	16333155	16333187	seq_a,AX-33524551,Affx-19095961,rs117152059,22:19765631,A,G,rs117152059:37-69	26	90.7	37	69	32	rs117152059
chrX	96482904	96482951	seq_a,AX-33524551,Affx-19095961,rs117152059,22:19765631,A,G,rs117152059:31-71	37	97.5	31	71	40	rs117152059
chrX	7200259	7200293	seq_a,AX-33524551,Affx-19095961,rs117152059,22:19765631,A,G,rs117152059:37-71	34	100.0	37	71	34	rs117152059
chrX	12365374	12365408	seq_a,AX-33524551,Affx-19095961,rs117152059,22:19765631,A,G,rs117152059:37-71	34	100.0	37	71	34	rs117152059
chrX	18491093	18491127	seq_a,AX-33524551,Affx-19095961,rs117152059,22:19765631,A,G,rs117152059:37-71	34	100.0	37	71	34	rs117152059
chrX	20846404	20846438	seq_a,AX-33524551,Affx-19095961,rs117152059,22:19765631,A,G,rs117152059:37-71	34	100.0	37	71	34	rs117152059
chrX	14961051	14961086	seq_a,AX-33524551,Affx-19095961,rs117152059,22:19765631,A,G,rs117152059:36-71	33	97.2	36	71	35	rs117152059
chrX	40571798	40571833	seq_a,AX-33524551,Affx-19095961,rs117152059,22:19765631,A,G,rs117152059:36-71	33	97.2	36	71	35	rs117152059
chrX	47933510	47933543	seq_a,AX-33524551,Affx-19095961,rs117152059,22:19765631,A,G,rs117152059:38-71	33	100.0	38	71	33	rs117152059
chrX	6999218	6999252	seq_a,AX-33524551,Affx-19095961,rs117152059,22:19765631,A,G,rs117152059:37-71	32	97.1	37	71	34	rs117152059
chrX	69892987	69893021	seq_a,AX-33524551,Affx-19095961,rs117152059,22:19765631,A,G,rs117152059:37-71	32	97.1	37	71	34	rs117152059
chrX	96284164	96284198	seq_a,AX-33524551,Affx-19095961,rs117152059,22:19765631,A,G,rs117152059:37-71	32	97.1	37	71	34	rs117152059
chrX	117916053	117916087	seq_a,AX-33524551,Affx-19095961,rs117152059,22:19765631,A,G,rs117152059:37-71	32	97.1	37	71	34	rs117152059
chrX	144667472	144667506	seq_a,AX-33524551,Affx-19095961,rs117152059,22:19765631,A,G,rs117152059:37-71	32	97.1	37	71	34	rs117152059
chrX	71752347	71752382	seq_a,AX-33524551,Affx-19095961,rs117152059,22:19765631,A,G,rs117152059:36-71	31	94.3	36	71	35	rs117152059
chrX	134637779	134637814	seq_a,AX-33524551,Affx-19095961,rs117152059,22:19765631,A,G,rs117152059:36-71	31	94.3	36	71	35	rs117152059
chrX	10042064	10042098	seq_a,AX-33524551,Affx-19095961,rs117152059,22:19765631,A,G,rs117152059:37-71	30	94.2	37	71	34	rs117152059
chrY	2303771	2303806	seq_a,AX-33524551,Affx-19095961,rs117152059,22:19765631,A,G,rs117152059:36-71	31	94.3	36	71	35	rs117152059
chrY	1393043	1393221	seq_a,AX-33524551,Affx-19095961,rs117152059,22:19765631,A,G,rs117152059:36-71	34	100.0	36	71	35	rs117152059
chrY	13507935	13507969	seq_a,AX-33524551,Affx-19095961,rs117152059,22:19765631,A,G,rs117152059:37-71	30	94.2	37	71	34	rs117152059
chrY	28405324	28405357	seq_a,AX-33524551,Affx-19095961,rs117152059,22:19765631,A,G,rs117152059:38-71	29	94.0	38	71	33	rs117152059
chrY	14230011	14230031	seq_a,AX-33524551,Affx-19095961,rs117152059,22:19765631,A,G,rs117152059:37-57	20	100.0	37	57	20	rs117152059
chrX	40407609	40407651	seq_a,AX-33524551,Affx-19095961,rs117152059,22:19765631,A,G,rs117152059:30-71	36	95.2	30	71	41	rs117152059
chrX	9325493	9325527	seq_a,AX-33524551,Affx-19095961,rs117152059,22:19765631,A,G,rs117152059:37-71	34	100.0	37	71	34	rs117152059
chrX	21953003	21953037	seq_a,AX-33524551,Affx-19095961,rs117152059,22:19765631,A,G,rs117152059:37-71	34	100.0	37	71	34	rs117152059
chrX	48893660	48893694	seq_a,AX-33524551,Affx-19095961,rs117152059,22:19765631,A,G,rs117152059:37-71	34	100.0	37	71	34	rs117152059
chrX	70729977	70730013	seq_a,AX-33524551,Affx-19095961,rs117152059,22:19765631,A,G,rs117152059:35-71	34	97.3	35	71	36	rs117152059
chrX	129030168	129030202	seq_a,AX-33524551,Affx-19095961,rs117152059,22:19765631,A,G,rs117152059:37-71	34	100.0	37	71	34	rs117152059
chrX	131712353	131712387	seq_a,AX-33524551,Affx-19095961,rs117152059,22:19765631,A,G,rs117152059:37-71	34	100.0	37	71	34	rs117152059
chrX	9263165	9263199	seq_a,AX-33524551,Affx-19095961,rs117152059,22:19765631,A,G,rs117152059:37-71	32	97.1	37	71	34	rs117152059
chrX	9740819	9740853	seq_a,AX-33524551,Affx-19095961,rs117152059,22:19765631,A,G,rs117152059:37-71	32	97.1	37	71	34	rs117152059
chrX	18171577	18171611	seq_a,AX-33524551,Affx-19095961,rs117152059,22:19765631,A,G,rs117152059:37-71	32	97.1	37	71	34	rs117152059
chrX	40877724	40877758	seq_a,AX-33524551,Affx-19095961,rs117152059,22:19765631,A,G,rs117152059:37-71	32	97.1	37	71	34	rs117152059
chrX	114298119	114298151	seq_a,AX-33524551,Affx-19095961,rs117152059,22:19765631,A,G,rs117152059:39-71	32	100.0	39	71	32	rs117152059
chrX	115504288	115504327	seq_a,AX-33524551,Affx-19095961,rs117152059,22:19765631,A,G,rs117152059:31-71	34	87.2	31	71	40	rs117152059
chrX	145586195	145586229	seq_a,AX-33524551,Affx-19095961,rs117152059,22:19765631,A,G,rs117152059:37-71	32	97.1	37	71	34	rs117152059
chrX	2353771	2353806	seq_a,AX-33524551,Affx-19095961,rs117152059,22:19765631,A,G,rs117152059:36-71	31	94.3	36	71	35	rs117152059
chrX	96599374	96599409	seq_a,AX-33524551,Affx-19095961,rs117152059,22:19765631,A,G,rs117152059:36-71	31	94.3	36	71	35	rs117152059
chrY	7387418	7387452	seq_b,AX-33524551,Affx-19095961,rs117152059,22:19765631,A,G,rs117152059:37-71	34	100.0	37	71	34	rs117152059
chrY	16333155	16333187	seq_b,AX-33524551,Affx-19095961,rs117152059,22:19765631,A,G,rs117152059:37-69	26	90.7	37	69	32	rs117152059
chrX	7200259	7200293	seq_b,AX-33524551,Affx-19095961,rs117152059,22:19765631,A,G,rs117152059:37-71	34	100.0	37	71	34	rs117152059
chrX	12365374	12365408	seq_b,AX-33524551,Affx-19095961,rs117152059,22:19765631,A,G,rs117152059:37-71	34	100.0	37	71	34	rs117152059
chrX	18491093	18491127	seq_b,AX-33524551,Affx-19095961,rs117152059,22:19765631,A,G,rs117152059:37-71	34	100.0	37	71	34	rs117152059
chrX	20846404	20846438	seq_b,AX-33524551,Affx-19095961,rs117152059,22:19765631,A,G,rs117152059:37-71	34	100.0	37	71	34	rs117152059
chrX	40571797	40571833	seq_b,AX-33524551,Affx-19095961,rs117152059,22:19765631,A,G,rs117152059:35-71	34	97.3	35	71	36	rs117152059
chrX	14961051	14961086	seq_b,AX-33524551,Affx-19095961,rs117152059,22:19765631,A,G,rs117152059:36-71	33	97.2	36	71	35	rs117152059
chrX	47933510	47933543	seq_b,AX-33524551,Affx-19095961,rs117152059,22:19765631,A,G,rs117152059:38-71	33	100.0	38	71	33	rs117152059
chrX	6999218	6999252	seq_b,AX-33524551,Affx-19095961,rs117152059,22:19765631,A,G,rs117152059:37-71	32	97.1	37	71	34	rs117152059
chrX	69892987	69893021	seq_b,AX-33524551,Affx-19095961,rs117152059,22:19765631,A,G,rs117152059:37-71	32	97.1	37	71	34	rs117152059
chrX	96284164	96284198	seq_b,AX-33524551,Affx-19095961,rs117152059,22:19765631,A,G,rs117152059:37-71	32	97.1	37	71	34	rs117152059
chrX	96482917	96482951	seq_b,AX-33524551,Affx-19095961,rs117152059,22:19765631,A,G,rs117152059:37-71	32	97.1	37	71	34	rs117152059
chrX	117916053	117916087	seq_b,AX-33524551,Affx-19095961,rs117152059,22:19765631,A,G,rs117152059:37-71	32	97.1	37	71	34	rs117152059
chrX	144667472	144667506	seq_b,AX-33524551,Affx-19095961,rs117152059,22:19765631,A,G,rs117152059:37-71	32	97.1	37	71	34	rs117152059
chrX	71752347	71752382	seq_b,AX-33524551,Affx-19095961,rs117152059,22:19765631,A,G,rs117152059:36-71	31	94.3	36	71	35	rs117152059
chrX	134637779	134637814	seq_b,AX-33524551,Affx-19095961,rs117152059,22:19765631,A,G,rs117152059:36-71	31	94.3	36	71	35	rs117152059
chrX	10042064	10042098	seq_b,AX-33524551,Affx-19095961,rs117152059,22:19765631,A,G,rs117152059:37-71	30	94.2	37	71	34	rs117152059
chrY	2303771	2303806	seq_b,AX-33524551,Affx-19095961,rs117152059,22:19765631,A,G,rs117152059:36-71	31	94.3	36	71	35	rs117152059
chrY	1393043	1393221	seq_b,AX-33524551,Affx-19095961,rs117152059,22:19765631,A,G,rs117152059:36-71	34	100.0	36	71	35	rs117152059
chrY	13507935	13507969	seq_b,AX-33524551,Affx-19095961,rs117152059,22:19765631,A,G,rs117152059:37-71	30	94.2	37	71	34	rs117152059
chrY	28405324	28405357	seq_b,AX-33524551,Affx-19095961,rs117152059,22:19765631,A,G,rs117152059:38-71	29	94.0	38	71	33	rs117152059
chrY	14230011	14230031	seq_b,AX-33524551,Affx-19095961,rs117152059,22:19765631,A,G,rs117152059:37-57	20	100.0	37	57	20	rs117152059
chrX	9325493	9325527	seq_b,AX-33524551,Affx-19095961,rs117152059,22:19765631,A,G,rs117152059:37-71	34	100.0	37	71	34	rs117152059
chrX	21953003	21953037	seq_b,AX-33524551,Affx-19095961,rs117152059,22:19765631,A,G,rs117152059:37-71	34	100.0	37	71	34	rs117152059
chrX	48893660	48893694	seq_b,AX-33524551,Affx-19095961,rs117152059,22:19765631,A,G,rs117152059:37-71	34	100.0	37	71	34	rs117152059
chrX	129030168	129030202	seq_b,AX-33524551,Affx-19095961,rs117152059,22:19765631,A,G,rs117152059:37-71	34	100.0	37	71	34	rs117152059
chrX	131712353	131712387	seq_b,AX-33524551,Affx-19095961,rs117152059,22:19765631,A,G,rs117152059:37-71	34	100.0	37	71	34	rs117152059
chrX	70729977	70730012	seq_b,AX-33524551,Affx-19095961,rs117152059,22:19765631,A,G,rs117152059:36-71	33	97.2	36	71	35	rs117152059
chrX	9263165	9263199	seq_b,AX-33524551,Affx-19095961,rs117152059,22:19765631,A,G,rs117152059:37-71	32	97.1	37	71	34	rs117152059
chrX	9740819	9740853	seq_b,AX-33524551,Affx-19095961,rs117152059,22:19765631,A,G,rs117152059:37-71	32	97.1	37	71	34	rs117152059
chrX	18171577	18171611	seq_b,AX-33524551,Affx-19095961,rs117152059,22:19765631,A,G,rs117152059:37-71	32	97.1	37	71	34	rs117152059
chrX	40877724	40877758	seq_b,AX-33524551,Affx-19095961,rs117152059,22:19765631,A,G,rs117152059:37-71	32	97.1	37	71	34	rs117152059
chrX	114298119	114298151	seq_b,AX-33524551,Affx-19095961,rs117152059,22:19765631,A,G,rs117152059:39-71	32	100.0	39	71	32	rs117152059
chrX	115504288	115504327	seq_b,AX-33524551,Affx-19095961,rs117152059,22:19765631,A,G,rs117152059:31-71	34	87.2	31	71	40	rs117152059
chrX	145586195	145586229	seq_b,AX-33524551,Affx-19095961,rs117152059,22:19765631,A,G,rs117152059:37-71	32	97.1	37	71	34	rs117152059
chrX	2353771	2353806	seq_b,AX-33524551,Affx-19095961,rs117152059,22:19765631,A,G,rs117152059:36-71	31	94.3	36	71	35	rs117152059
chrX	40407609	40407645	seq_b,AX-33524551,Affx-19095961,rs117152059,22:19765631,A,G,rs117152059:36-71	32	97.2	36	71	35	rs117152059
chrX	96599374	96599409	seq_b,AX-33524551,Affx-19095961,rs117152059,22:19765631,A,G,rs117152059:36-71	31	94.3	36	71	35	rs117152059
chrX	45512755	45512786	seq_a,AX-33524591,Affx-19096079,rs12484920,22:19769668,C,G,rs12484920:39-70	27	93.6	39	70	31	rs12484920
chrX	112630125	112630157	seq_a,AX-33524591,Affx-19096079,rs12484920,22:19769668,C,G,rs12484920:40-70	25	96.3	40	70	30	rs12484920
chrX	84573869	84573898	seq_a,AX-33524591,Affx-19096079,rs12484920,22:19769668,C,G,rs12484920:40-71	24	79.4	40	71	31	rs12484920
chrX	128515163	128515194	seq_a,AX-33524591,Affx-19096079,rs12484920,22:19769668,C,G,rs12484920:40-70	25	96.3	40	70	30	rs12484920
chrX	16398850	16398871	seq_a,AX-33524591,Affx-19096079,rs12484920,22:19769668,C,G,rs12484920:4-25	21	100.0	4	25	21	rs12484920
chrX	45512755	45512786	seq_b,AX-33524591,Affx-19096079,rs12484920,22:19769668,C,G,rs12484920:39-70	27	93.6	39	70	31	rs12484920
chrX	112630125	112630157	seq_b,AX-33524591,Affx-19096079,rs12484920,22:19769668,C,G,rs12484920:40-70	25	96.3	40	70	30	rs12484920
chrX	84573869	84573898	seq_b,AX-33524591,Affx-19096079,rs12484920,22:19769668,C,G,rs12484920:40-71	24	79.4	40	71	31	rs12484920
chrX	128515163	128515194	seq_b,AX-33524591,Affx-19096079,rs12484920,22:19769668,C,G,rs12484920:40-70	25	96.3	40	70	30	rs12484920
chrX	16398850	16398871	seq_b,AX-33524591,Affx-19096079,rs12484920,22:19769668,C,G,rs12484920:4-25	21	100.0	4	25	21	rs12484920
chrX	21851580	21852037	seq_b,AX-33525051,Affx-19097250,rs56312911,22:19822294,A,C,rs56312911:0-68	36	95.0	0	68	68	rs56312911
chrY	59140601	59140627	seq_a,AX-33525245,Affx-19097889,rs73381839,22:19850397,A,G,rs73381839:45-71	24	96.2	45	71	26	rs73381839
chrY	5093873	5093896	seq_a,AX-33525245,Affx-19097889,rs73381839,22:19850397,A,G,rs73381839:48-71	23	100.0	48	71	23	rs73381839
chrY	4492698	4492721	seq_a,AX-33525245,Affx-19097889,rs73381839,22:19850397,A,G,rs73381839:48-71	23	100.0	48	71	23	rs73381839
chrY	4751252	4751272	seq_a,AX-33525245,Affx-19097889,rs73381839,22:19850397,A,G,rs73381839:51-71	20	100.0	51	71	20	rs73381839
chrX	138418124	138418182	seq_a,AX-33525245,Affx-19097889,rs73381839,22:19850397,A,G,rs73381839:19-71	43	92.4	19	71	52	rs73381839
chrX	43119728	43119773	seq_a,AX-33525245,Affx-19097889,rs73381839,22:19850397,A,G,rs73381839:17-71	34	76.4	17	71	54	rs73381839
chrX	135641626	135641671	seq_a,AX-33525245,Affx-19097889,rs73381839,22:19850397,A,G,rs73381839:17-71	34	76.4	17	71	54	rs73381839
chrX	143600803	143600848	seq_a,AX-33525245,Affx-19097889,rs73381839,22:19850397,A,G,rs73381839:17-71	34	76.4	17	71	54	rs73381839
chrX	150643009	150643037	seq_a,AX-33525245,Affx-19097889,rs73381839,22:19850397,A,G,rs73381839:43-71	28	100.0	43	71	28	rs73381839
chrX	6461725	6461751	seq_a,AX-33525245,Affx-19097889,rs73381839,22:19850397,A,G,rs73381839:45-71	26	100.0	45	71	26	rs73381839
chrX	21237444	21237470	seq_a,AX-33525245,Affx-19097889,rs73381839,22:19850397,A,G,rs73381839:45-71	26	100.0	45	71	26	rs73381839
chrX	26508586	26508612	seq_a,AX-33525245,Affx-19097889,rs73381839,22:19850397,A,G,rs73381839:45-71	26	100.0	45	71	26	rs73381839
chrX	34705762	34705788	seq_a,AX-33525245,Affx-19097889,rs73381839,22:19850397,A,G,rs73381839:45-71	26	100.0	45	71	26	rs73381839
chrX	41870481	41870507	seq_a,AX-33525245,Affx-19097889,rs73381839,22:19850397,A,G,rs73381839:45-71	26	100.0	45	71	26	rs73381839
chrX	48492147	48492173	seq_a,AX-33525245,Affx-19097889,rs73381839,22:19850397,A,G,rs73381839:45-71	26	100.0	45	71	26	rs73381839
chrX	51844375	51844401	seq_a,AX-33525245,Affx-19097889,rs73381839,22:19850397,A,G,rs73381839:45-71	26	100.0	45	71	26	rs73381839
chrX	63698956	63698982	seq_a,AX-33525245,Affx-19097889,rs73381839,22:19850397,A,G,rs73381839:45-71	26	100.0	45	71	26	rs73381839
chrX	70874345	70874371	seq_a,AX-33525245,Affx-19097889,rs73381839,22:19850397,A,G,rs73381839:45-71	26	100.0	45	71	26	rs73381839
chrX	72981487	72981513	seq_a,AX-33525245,Affx-19097889,rs73381839,22:19850397,A,G,rs73381839:45-71	26	100.0	45	71	26	rs73381839
chrX	77591978	77592004	seq_a,AX-33525245,Affx-19097889,rs73381839,22:19850397,A,G,rs73381839:45-71	26	100.0	45	71	26	rs73381839
chrY	5719618	5719648	seq_a,AX-33525245,Affx-19097889,rs73381839,22:19850397,A,G,rs73381839:41-71	30	100.0	41	71	30	rs73381839
chrY	21528864	21528890	seq_a,AX-33525245,Affx-19097889,rs73381839,22:19850397,A,G,rs73381839:45-71	24	96.2	45	71	26	rs73381839
chrY	59065101	59065124	seq_a,AX-33525245,Affx-19097889,rs73381839,22:19850397,A,G,rs73381839:48-71	23	100.0	48	71	23	rs73381839
chrY	16412373	16412396	seq_a,AX-33525245,Affx-19097889,rs73381839,22:19850397,A,G,rs73381839:48-71	23	100.0	48	71	23	rs73381839
chrY	6057082	6057105	seq_a,AX-33525245,Affx-19097889,rs73381839,22:19850397,A,G,rs73381839:48-71	23	100.0	48	71	23	rs73381839
chrY	4695702	4695725	seq_a,AX-33525245,Affx-19097889,rs73381839,22:19850397,A,G,rs73381839:48-71	23	100.0	48	71	23	rs73381839
chrY	4562809	4562831	seq_a,AX-33525245,Affx-19097889,rs73381839,22:19850397,A,G,rs73381839:49-71	22	100.0	49	71	22	rs73381839
chrX	94595735	94595796	seq_a,AX-33525245,Affx-19097889,rs73381839,22:19850397,A,G,rs73381839:16-71	42	89.1	16	71	55	rs73381839
chrX	127425343	127425388	seq_a,AX-33525245,Affx-19097889,rs73381839,22:19850397,A,G,rs73381839:17-71	36	77.0	17	71	54	rs73381839
chrX	91989913	91989941	seq_a,AX-33525245,Affx-19097889,rs73381839,22:19850397,A,G,rs73381839:43-71	28	100.0	43	71	28	rs73381839
chrX	109193701	109193746	seq_a,AX-33525245,Affx-19097889,rs73381839,22:19850397,A,G,rs73381839:17-71	34	76.4	17	71	54	rs73381839
chrX	124250509	124250540	seq_a,AX-33525245,Affx-19097889,rs73381839,22:19850397,A,G,rs73381839:41-71	29	100.0	41	71	30	rs73381839
chrX	136619278	136619306	seq_a,AX-33525245,Affx-19097889,rs73381839,22:19850397,A,G,rs73381839:43-71	28	100.0	43	71	28	rs73381839
chrX	81414434	81414461	seq_a,AX-33525245,Affx-19097889,rs73381839,22:19850397,A,G,rs73381839:44-71	27	100.0	44	71	27	rs73381839
chrX	126202867	126202910	seq_a,AX-33525245,Affx-19097889,rs73381839,22:19850397,A,G,rs73381839:16-71	34	73.7	16	71	55	rs73381839
chrX	4226848	4226893	seq_a,AX-33525245,Affx-19097889,rs73381839,22:19850397,A,G,rs73381839:17-71	32	73.7	17	71	54	rs73381839
chrX	22477679	22477707	seq_a,AX-33525245,Affx-19097889,rs73381839,22:19850397,A,G,rs73381839:43-71	26	96.5	43	71	28	rs73381839
chrX	25320900	25320926	seq_a,AX-33525245,Affx-19097889,rs73381839,22:19850397,A,G,rs73381839:45-71	26	100.0	45	71	26	rs73381839
chrX	50700213	50700239	seq_a,AX-33525245,Affx-19097889,rs73381839,22:19850397,A,G,rs73381839:45-71	26	100.0	45	71	26	rs73381839
chrX	54172019	54172045	seq_a,AX-33525245,Affx-19097889,rs73381839,22:19850397,A,G,rs73381839:45-71	26	100.0	45	71	26	rs73381839
chrX	55428383	55428409	seq_a,AX-33525245,Affx-19097889,rs73381839,22:19850397,A,G,rs73381839:45-71	26	100.0	45	71	26	rs73381839
chrX	62327804	62327830	seq_a,AX-33525245,Affx-19097889,rs73381839,22:19850397,A,G,rs73381839:45-71	26	100.0	45	71	26	rs73381839
chrX	68003140	68003166	seq_a,AX-33525245,Affx-19097889,rs73381839,22:19850397,A,G,rs73381839:45-71	26	100.0	45	71	26	rs73381839
chrY	59140601	59140627	seq_b,AX-33525245,Affx-19097889,rs73381839,22:19850397,A,G,rs73381839:45-71	24	96.2	45	71	26	rs73381839
chrY	5538560	5538583	seq_b,AX-33525245,Affx-19097889,rs73381839,22:19850397,A,G,rs73381839:48-71	23	100.0	48	71	23	rs73381839
chrY	5093873	5093896	seq_b,AX-33525245,Affx-19097889,rs73381839,22:19850397,A,G,rs73381839:48-71	23	100.0	48	71	23	rs73381839
chrY	4492698	4492721	seq_b,AX-33525245,Affx-19097889,rs73381839,22:19850397,A,G,rs73381839:48-71	23	100.0	48	71	23	rs73381839
chrY	4751252	4751272	seq_b,AX-33525245,Affx-19097889,rs73381839,22:19850397,A,G,rs73381839:51-71	20	100.0	51	71	20	rs73381839
chrX	43119728	43119773	seq_b,AX-33525245,Affx-19097889,rs73381839,22:19850397,A,G,rs73381839:17-71	34	76.4	17	71	54	rs73381839
chrX	135641626	135641671	seq_b,AX-33525245,Affx-19097889,rs73381839,22:19850397,A,G,rs73381839:17-71	34	76.4	17	71	54	rs73381839
chrX	143600803	143600848	seq_b,AX-33525245,Affx-19097889,rs73381839,22:19850397,A,G,rs73381839:17-71	34	76.4	17	71	54	rs73381839
chrX	150643009	150643037	seq_b,AX-33525245,Affx-19097889,rs73381839,22:19850397,A,G,rs73381839:43-71	28	100.0	43	71	28	rs73381839
chrX	6461725	6461751	seq_b,AX-33525245,Affx-19097889,rs73381839,22:19850397,A,G,rs73381839:45-71	26	100.0	45	71	26	rs73381839
chrX	21237444	21237470	seq_b,AX-33525245,Affx-19097889,rs73381839,22:19850397,A,G,rs73381839:45-71	26	100.0	45	71	26	rs73381839
chrX	26508586	26508612	seq_b,AX-33525245,Affx-19097889,rs73381839,22:19850397,A,G,rs73381839:45-71	26	100.0	45	71	26	rs73381839
chrX	34705762	34705788	seq_b,AX-33525245,Affx-19097889,rs73381839,22:19850397,A,G,rs73381839:45-71	26	100.0	45	71	26	rs73381839
chrX	41870481	41870507	seq_b,AX-33525245,Affx-19097889,rs73381839,22:19850397,A,G,rs73381839:45-71	26	100.0	45	71	26	rs73381839
chrX	48492147	48492173	seq_b,AX-33525245,Affx-19097889,rs73381839,22:19850397,A,G,rs73381839:45-71	26	100.0	45	71	26	rs73381839
chrX	51844375	51844401	seq_b,AX-33525245,Affx-19097889,rs73381839,22:19850397,A,G,rs73381839:45-71	26	100.0	45	71	26	rs73381839
chrX	63698956	63698982	seq_b,AX-33525245,Affx-19097889,rs73381839,22:19850397,A,G,rs73381839:45-71	26	100.0	45	71	26	rs73381839
chrX	70874345	70874371	seq_b,AX-33525245,Affx-19097889,rs73381839,22:19850397,A,G,rs73381839:45-71	26	100.0	45	71	26	rs73381839
chrX	72981487	72981513	seq_b,AX-33525245,Affx-19097889,rs73381839,22:19850397,A,G,rs73381839:45-71	26	100.0	45	71	26	rs73381839
chrX	77591978	77592004	seq_b,AX-33525245,Affx-19097889,rs73381839,22:19850397,A,G,rs73381839:45-71	26	100.0	45	71	26	rs73381839
chrX	78820410	78820436	seq_b,AX-33525245,Affx-19097889,rs73381839,22:19850397,A,G,rs73381839:45-71	26	100.0	45	71	26	rs73381839
chrY	5719618	5719648	seq_b,AX-33525245,Affx-19097889,rs73381839,22:19850397,A,G,rs73381839:41-71	30	100.0	41	71	30	rs73381839
chrY	21528864	21528890	seq_b,AX-33525245,Affx-19097889,rs73381839,22:19850397,A,G,rs73381839:45-71	24	96.2	45	71	26	rs73381839
chrY	59065101	59065124	seq_b,AX-33525245,Affx-19097889,rs73381839,22:19850397,A,G,rs73381839:48-71	23	100.0	48	71	23	rs73381839
chrY	16412373	16412396	seq_b,AX-33525245,Affx-19097889,rs73381839,22:19850397,A,G,rs73381839:48-71	23	100.0	48	71	23	rs73381839
chrY	6057082	6057105	seq_b,AX-33525245,Affx-19097889,rs73381839,22:19850397,A,G,rs73381839:48-71	23	100.0	48	71	23	rs73381839
chrY	4695702	4695725	seq_b,AX-33525245,Affx-19097889,rs73381839,22:19850397,A,G,rs73381839:48-71	23	100.0	48	71	23	rs73381839
chrY	4562809	4562831	seq_b,AX-33525245,Affx-19097889,rs73381839,22:19850397,A,G,rs73381839:49-71	22	100.0	49	71	22	rs73381839
chrX	94595735	94595796	seq_b,AX-33525245,Affx-19097889,rs73381839,22:19850397,A,G,rs73381839:16-71	42	89.1	16	71	55	rs73381839
chrX	127425343	127425388	seq_b,AX-33525245,Affx-19097889,rs73381839,22:19850397,A,G,rs73381839:17-71	36	77.0	17	71	54	rs73381839
chrX	91989913	91989941	seq_b,AX-33525245,Affx-19097889,rs73381839,22:19850397,A,G,rs73381839:43-71	28	100.0	43	71	28	rs73381839
chrX	109193701	109193746	seq_b,AX-33525245,Affx-19097889,rs73381839,22:19850397,A,G,rs73381839:17-71	34	76.4	17	71	54	rs73381839
chrX	124250509	124250540	seq_b,AX-33525245,Affx-19097889,rs73381839,22:19850397,A,G,rs73381839:41-71	29	100.0	41	71	30	rs73381839
chrX	136619278	136619306	seq_b,AX-33525245,Affx-19097889,rs73381839,22:19850397,A,G,rs73381839:43-71	28	100.0	43	71	28	rs73381839
chrX	81414434	81414461	seq_b,AX-33525245,Affx-19097889,rs73381839,22:19850397,A,G,rs73381839:44-71	27	100.0	44	71	27	rs73381839
chrX	126202867	126202910	seq_b,AX-33525245,Affx-19097889,rs73381839,22:19850397,A,G,rs73381839:16-71	34	73.7	16	71	55	rs73381839
chrX	4226848	4226893	seq_b,AX-33525245,Affx-19097889,rs73381839,22:19850397,A,G,rs73381839:17-71	32	73.7	17	71	54	rs73381839
chrX	22477679	22477707	seq_b,AX-33525245,Affx-19097889,rs73381839,22:19850397,A,G,rs73381839:43-71	26	96.5	43	71	28	rs73381839
chrX	25320900	25320926	seq_b,AX-33525245,Affx-19097889,rs73381839,22:19850397,A,G,rs73381839:45-71	26	100.0	45	71	26	rs73381839
chrX	50700213	50700239	seq_b,AX-33525245,Affx-19097889,rs73381839,22:19850397,A,G,rs73381839:45-71	26	100.0	45	71	26	rs73381839
chrX	54172019	54172045	seq_b,AX-33525245,Affx-19097889,rs73381839,22:19850397,A,G,rs73381839:45-71	26	100.0	45	71	26	rs73381839
chrX	55428383	55428409	seq_b,AX-33525245,Affx-19097889,rs73381839,22:19850397,A,G,rs73381839:45-71	26	100.0	45	71	26	rs73381839
chrX	62327804	62327830	seq_b,AX-33525245,Affx-19097889,rs73381839,22:19850397,A,G,rs73381839:45-71	26	100.0	45	71	26	rs73381839
chrX	68003140	68003166	seq_b,AX-33525245,Affx-19097889,rs73381839,22:19850397,A,G,rs73381839:45-71	26	100.0	45	71	26	rs73381839
chrX	77196156	77196182	seq_a,AX-33525405,Affx-19098231,rs78824754,2:218535173,T,C,rs78824754:41-67	20	88.5	41	67	26	rs78824754
chrX	77196156	77196182	seq_b,AX-33525405,Affx-19098231,rs78824754,2:218535173,T,C,rs78824754:41-67	20	88.5	41	67	26	rs78824754
chrY	14544118	14544138	seq_a,AX-33525613,Affx-19098736,rs3788313,22:19887376,A,G,rs3788313:3-23	20	100.0	3	23	20	rs3788313
chrX	26958388	26958414	seq_a,AX-33525613,Affx-19098736,rs3788313,22:19887376,A,G,rs3788313:31-55	23	100.0	31	55	24	rs3788313
chrX	123708894	123708926	seq_a,AX-33525613,Affx-19098736,rs3788313,22:19887376,A,G,rs3788313:13-51	25	74.1	13	51	38	rs3788313
chrY	18908068	18908117	seq_a,AX-33525613,Affx-19098736,rs3788313,22:19887376,A,G,rs3788313:3-50	32	94.3	3	50	47	rs3788313
chrY	372594	372670	seq_a,AX-33525613,Affx-19098736,rs3788313,22:19887376,A,G,rs3788313:13-55	30	97.0	13	55	42	rs3788313
chrX	5820986	5821015	seq_a,AX-33525613,Affx-19098736,rs3788313,22:19887376,A,G,rs3788313:16-51	26	72.5	16	51	35	rs3788313
chrX	145782295	145782318	seq_a,AX-33525613,Affx-19098736,rs3788313,22:19887376,A,G,rs3788313:0-23	21	95.7	0	23	23	rs3788313
chrX	422594	422670	seq_a,AX-33525613,Affx-19098736,rs3788313,22:19887376,A,G,rs3788313:13-55	30	97.0	13	55	42	rs3788313
chrX	51066552	51066580	seq_a,AX-33525613,Affx-19098736,rs3788313,22:19887376,A,G,rs3788313:16-50	25	71.5	16	50	34	rs3788313
chrY	14544118	14544149	seq_b,AX-33525613,Affx-19098736,rs3788313,22:19887376,A,G,rs3788313:3-38	28	77.5	3	38	35	rs3788313
chrX	26958394	26958414	seq_b,AX-33525613,Affx-19098736,rs3788313,22:19887376,A,G,rs3788313:35-55	20	100.0	35	55	20	rs3788313
chrX	145782295	145782318	seq_b,AX-33525613,Affx-19098736,rs3788313,22:19887376,A,G,rs3788313:0-23	21	95.7	0	23	23	rs3788313
chrX	9801678	9801705	seq_b,AX-33525613,Affx-19098736,rs3788313,22:19887376,A,G,rs3788313:23-50	21	88.9	23	50	27	rs3788313
chrY	16492217	16492275	seq_a,AX-33525945,Affx-19099698,rs5748486,22:19923441,C,G,rs5748486:13-71	50	93.2	13	71	58	rs5748486
chrY	16492217	16492275	seq_b,AX-33525945,Affx-19099698,rs5748486,22:19923441,C,G,rs5748486:13-71	52	94.9	13	71	58	rs5748486
chrX	56010076	56010127	seq_a,AX-33526295,Affx-19100620,rs62183685,2:218628778,T,C,rs62183685:0-51	37	86.3	0	51	51	rs62183685
chrX	41486679	41486714	seq_a,AX-33526295,Affx-19100620,rs62183685,2:218628778,T,C,rs62183685:0-35	31	94.3	0	35	35	rs62183685
chrX	76182697	76182732	seq_a,AX-33526295,Affx-19100620,rs62183685,2:218628778,T,C,rs62183685:0-35	29	91.5	0	35	35	rs62183685
chrX	80958429	80958456	seq_a,AX-33526295,Affx-19100620,rs62183685,2:218628778,T,C,rs62183685:0-27	25	96.3	0	27	27	rs62183685
chrX	107748547	107748606	seq_a,AX-33526295,Affx-19100620,rs62183685,2:218628778,T,C,rs62183685:0-59	47	89.9	0	59	59	rs62183685
chrX	84285463	84285503	seq_a,AX-33526295,Affx-19100620,rs62183685,2:218628778,T,C,rs62183685:0-40	34	92.5	0	40	40	rs62183685
chrX	118226020	118226047	seq_a,AX-33526295,Affx-19100620,rs62183685,2:218628778,T,C,rs62183685:0-27	25	96.3	0	27	27	rs62183685
chrX	80958429	80958490	seq_b,AX-33526295,Affx-19100620,rs62183685,2:218628778,T,C,rs62183685:0-61	47	88.6	0	61	61	rs62183685
chrX	137620200	137620248	seq_b,AX-33526295,Affx-19100620,rs62183685,2:218628778,T,C,rs62183685:13-61	42	93.8	13	61	48	rs62183685
chrX	56010076	56010127	seq_b,AX-33526295,Affx-19100620,rs62183685,2:218628778,T,C,rs62183685:0-51	39	88.3	0	51	51	rs62183685
chrX	38734071	38734111	seq_b,AX-33526295,Affx-19100620,rs62183685,2:218628778,T,C,rs62183685:0-40	36	95.0	0	40	40	rs62183685
chrX	41486679	41486715	seq_b,AX-33526295,Affx-19100620,rs62183685,2:218628778,T,C,rs62183685:0-36	32	94.5	0	36	36	rs62183685
chrX	76182697	76182733	seq_b,AX-33526295,Affx-19100620,rs62183685,2:218628778,T,C,rs62183685:0-36	30	91.7	0	36	36	rs62183685
chrX	107748547	107748606	seq_b,AX-33526295,Affx-19100620,rs62183685,2:218628778,T,C,rs62183685:0-59	49	91.6	0	59	59	rs62183685
chrX	84285463	84285503	seq_b,AX-33526295,Affx-19100620,rs62183685,2:218628778,T,C,rs62183685:0-40	36	95.0	0	40	40	rs62183685
chrX	35724425	35724465	seq_b,AX-33526295,Affx-19100620,rs62183685,2:218628778,T,C,rs62183685:0-40	30	87.5	0	40	40	rs62183685
chrX	118226020	118226047	seq_b,AX-33526295,Affx-19100620,rs62183685,2:218628778,T,C,rs62183685:0-27	25	96.3	0	27	27	rs62183685
chrX	116246770	116246799	seq_b,AX-33526295,Affx-19100620,rs62183685,2:218628778,T,C,rs62183685:31-60	25	93.2	31	60	29	rs62183685
chrX	84253078	84253112	seq_b,AX-33526295,Affx-19100620,rs62183685,2:218628778,T,C,rs62183685:2-36	22	82.4	2	36	34	rs62183685
chrX	42881252	42881305	seq_a,AX-33526415,Affx-19100936,rs13027574,2:218640837,A,C,rs13027574:18-71	41	88.7	18	71	53	rs13027574
chrX	47853406	47853440	seq_a,AX-33526441,Affx-19101016,rs62183704,2:218643981,A,C,rs62183704:23-56	32	100.0	23	56	33	rs62183704
chrX	149873810	149873844	seq_a,AX-33526441,Affx-19101016,rs62183704,2:218643981,A,C,rs62183704:23-56	30	97.0	23	56	33	rs62183704
chrX	63092860	63092896	seq_a,AX-33526441,Affx-19101016,rs62183704,2:218643981,A,C,rs62183704:33-69	22	80.6	33	69	36	rs62183704
chrX	25154096	25154147	seq_a,AX-33526441,Affx-19101016,rs62183704,2:218643981,A,C,rs62183704:0-51	37	86.3	0	51	51	rs62183704
chrX	20858660	20858711	seq_a,AX-33526441,Affx-19101016,rs62183704,2:218643981,A,C,rs62183704:15-56	32	97.2	15	56	41	rs62183704
chrX	134697850	134697875	seq_a,AX-33526441,Affx-19101016,rs62183704,2:218643981,A,C,rs62183704:31-56	25	100.0	31	56	25	rs62183704
chrX	46849112	46849137	seq_a,AX-33526441,Affx-19101016,rs62183704,2:218643981,A,C,rs62183704:31-56	23	96.0	31	56	25	rs62183704
chrX	42939050	42939073	seq_a,AX-33526441,Affx-19101016,rs62183704,2:218643981,A,C,rs62183704:33-56	23	100.0	33	56	23	rs62183704
chrX	21366058	21366082	seq_a,AX-33526441,Affx-19101016,rs62183704,2:218643981,A,C,rs62183704:31-55	22	95.9	31	55	24	rs62183704
chrX	107350128	107350148	seq_a,AX-33526441,Affx-19101016,rs62183704,2:218643981,A,C,rs62183704:36-56	20	100.0	36	56	20	rs62183704
chrX	149873810	149873844	seq_b,AX-33526441,Affx-19101016,rs62183704,2:218643981,A,C,rs62183704:23-56	30	97.0	23	56	33	rs62183704
chrX	47853406	47853440	seq_b,AX-33526441,Affx-19101016,rs62183704,2:218643981,A,C,rs62183704:23-56	30	97.0	23	56	33	rs62183704
chrX	71656042	71656069	seq_b,AX-33526441,Affx-19101016,rs62183704,2:218643981,A,C,rs62183704:29-56	25	96.3	29	56	27	rs62183704
chrX	149452017	149452037	seq_b,AX-33526441,Affx-19101016,rs62183704,2:218643981,A,C,rs62183704:29-49	20	100.0	29	49	20	rs62183704
chrX	20858660	20858711	seq_b,AX-33526441,Affx-19101016,rs62183704,2:218643981,A,C,rs62183704:15-56	31	97.1	15	56	41	rs62183704
chrX	134697850	134697875	seq_b,AX-33526441,Affx-19101016,rs62183704,2:218643981,A,C,rs62183704:31-56	23	96.0	31	56	25	rs62183704
chrX	21366058	21366082	seq_b,AX-33526441,Affx-19101016,rs62183704,2:218643981,A,C,rs62183704:31-55	22	95.9	31	55	24	rs62183704
chrX	107350128	107350148	seq_b,AX-33526441,Affx-19101016,rs62183704,2:218643981,A,C,rs62183704:36-56	20	100.0	36	56	20	rs62183704
chrX	42939050	42939070	seq_b,AX-33526441,Affx-19101016,rs62183704,2:218643981,A,C,rs62183704:36-56	20	100.0	36	56	20	rs62183704
chrX	149303593	149303661	seq_a,AX-33526445,Affx-19101020,rs62183705,2:218644147,T,C,rs62183705:0-71	43	77.0	0	71	71	rs62183705
chrX	108470028	108470065	seq_a,AX-33526445,Affx-19101020,rs62183705,2:218644147,T,C,rs62183705:32-71	32	83.8	32	71	39	rs62183705
chrX	130510903	130510931	seq_a,AX-33526445,Affx-19101020,rs62183705,2:218644147,T,C,rs62183705:43-71	26	96.5	43	71	28	rs62183705
chrX	154604489	154604525	seq_a,AX-33526445,Affx-19101020,rs62183705,2:218644147,T,C,rs62183705:11-48	27	80.6	11	48	37	rs62183705
chrX	50105578	50105615	seq_a,AX-33526445,Affx-19101020,rs62183705,2:218644147,T,C,rs62183705:32-71	29	82.9	32	71	39	rs62183705
chrX	51627432	51627455	seq_a,AX-33526445,Affx-19101020,rs62183705,2:218644147,T,C,rs62183705:47-70	23	100.0	47	70	23	rs62183705
chrX	127406500	127406531	seq_a,AX-33526445,Affx-19101020,rs62183705,2:218644147,T,C,rs62183705:37-71	25	81.5	37	71	34	rs62183705
chrX	115636078	115636136	seq_a,AX-33526445,Affx-19101020,rs62183705,2:218644147,T,C,rs62183705:13-71	40	84.5	13	71	58	rs62183705
chrX	20269215	20269655	seq_a,AX-33526445,Affx-19101020,rs62183705,2:218644147,T,C,rs62183705:3-71	36	87.5	3	71	68	rs62183705
chrX	134697671	134697704	seq_a,AX-33526445,Affx-19101020,rs62183705,2:218644147,T,C,rs62183705:9-43	25	88.9	9	43	34	rs62183705
chrX	112923925	112923945	seq_a,AX-33526445,Affx-19101020,rs62183705,2:218644147,T,C,rs62183705:51-71	20	100.0	51	71	20	rs62183705
chrX	149303593	149303661	seq_b,AX-33526445,Affx-19101020,rs62183705,2:218644147,T,C,rs62183705:0-71	45	78.5	0	71	71	rs62183705
chrX	130510903	130510931	seq_b,AX-33526445,Affx-19101020,rs62183705,2:218644147,T,C,rs62183705:43-71	26	96.5	43	71	28	rs62183705
chrX	51627432	51627455	seq_b,AX-33526445,Affx-19101020,rs62183705,2:218644147,T,C,rs62183705:47-70	23	100.0	47	70	23	rs62183705
chrX	127406500	127406531	seq_b,AX-33526445,Affx-19101020,rs62183705,2:218644147,T,C,rs62183705:37-71	25	81.5	37	71	34	rs62183705
chrX	115636078	115636136	seq_b,AX-33526445,Affx-19101020,rs62183705,2:218644147,T,C,rs62183705:13-71	40	84.5	13	71	58	rs62183705
chrX	20269215	20269655	seq_b,AX-33526445,Affx-19101020,rs62183705,2:218644147,T,C,rs62183705:3-71	35	87.3	3	71	68	rs62183705
chrX	134697671	134697704	seq_b,AX-33526445,Affx-19101020,rs62183705,2:218644147,T,C,rs62183705:9-43	25	88.9	9	43	34	rs62183705
chrX	112923925	112923945	seq_b,AX-33526445,Affx-19101020,rs62183705,2:218644147,T,C,rs62183705:51-71	20	100.0	51	71	20	rs62183705
chrX	47952981	47953031	seq_a,AX-33526477,Affx-19101138,rs62183707,2:218649449,T,G,rs62183707:5-56	36	88.1	5	56	51	rs62183707
chrX	31589832	31589867	seq_a,AX-33526477,Affx-19101138,rs62183707,2:218649449,T,G,rs62183707:23-57	29	94.2	23	57	34	rs62183707
chrX	14861309	14861359	seq_a,AX-33526477,Affx-19101138,rs62183707,2:218649449,T,G,rs62183707:6-56	35	94.9	6	56	50	rs62183707
chrX	34350692	34350739	seq_a,AX-33526477,Affx-19101138,rs62183707,2:218649449,T,G,rs62183707:0-48	35	88.1	0	48	48	rs62183707
chrX	51439688	51439731	seq_a,AX-33526477,Affx-19101138,rs62183707,2:218649449,T,G,rs62183707:5-52	35	81.6	5	52	47	rs62183707
chrX	14861309	14861359	seq_b,AX-33526477,Affx-19101138,rs62183707,2:218649449,T,G,rs62183707:6-56	35	94.9	6	56	50	rs62183707
chrX	47952981	47953031	seq_b,AX-33526477,Affx-19101138,rs62183707,2:218649449,T,G,rs62183707:5-56	31	81.4	5	56	51	rs62183707
chrX	31589832	31589867	seq_b,AX-33526477,Affx-19101138,rs62183707,2:218649449,T,G,rs62183707:23-57	25	96.3	23	57	34	rs62183707
chrX	51439688	51439731	seq_b,AX-33526477,Affx-19101138,rs62183707,2:218649449,T,G,rs62183707:5-52	35	81.6	5	52	47	rs62183707
chrY	18755653	18755674	seq_a,AX-33526525,Affx-19101228,rs73072371,2:218653857,T,C,rs73072371:26-47	21	100.0	26	47	21	rs73072371
chrX	3789499	3789521	seq_a,AX-33526583,Affx-19101363,rs11682280,2:218659712,A,G,rs11682280:21-43	22	100.0	21	43	22	rs11682280
chrY	590960	590989	seq_b,AX-33526583,Affx-19101363,rs11682280,2:218659712,A,G,rs11682280:19-44	24	100.0	19	44	25	rs11682280
chrX	21299275	21299319	seq_b,AX-33526583,Affx-19101363,rs11682280,2:218659712,A,G,rs11682280:20-71	33	76.4	20	71	51	rs11682280
chrX	640960	640989	seq_b,AX-33526583,Affx-19101363,rs11682280,2:218659712,A,G,rs11682280:19-44	24	100.0	19	44	25	rs11682280
chrX	38435409	38435441	seq_a,AX-33526771,Affx-19101780,rs7562840,2:218679238,A,G,rs7562840:12-43	25	96.3	12	43	31	rs7562840
chrX	38435409	38435441	seq_b,AX-33526771,Affx-19101780,rs7562840,2:218679238,A,G,rs7562840:12-43	25	96.3	12	43	31	rs7562840
chrX	96253730	96253754	seq_a,AX-33526857,Affx-19101907,rs78744613,2:218685944,A,G,rs78744613:22-45	22	100.0	22	45	23	rs78744613
chrX	116377835	116377872	seq_a,AX-33527181,Affx-19102631,rs5748515,22:20046344,A,G,rs5748515:22-59	33	94.6	22	59	37	rs5748515
chrX	6781550	6781797	seq_a,AX-33527181,Affx-19102631,rs5748515,22:20046344,A,G,rs5748515:45-71	25	100.0	45	71	26	rs5748515
chrY	14357306	14357346	seq_a,AX-33527181,Affx-19102631,rs5748515,22:20046344,A,G,rs5748515:24-64	36	95.0	24	64	40	rs5748515
chrX	5454553	5454611	seq_a,AX-33527181,Affx-19102631,rs5748515,22:20046344,A,G,rs5748515:8-66	48	91.4	8	66	58	rs5748515
chrX	4649345	4649403	seq_a,AX-33527181,Affx-19102631,rs5748515,22:20046344,A,G,rs5748515:0-58	46	89.7	0	58	58	rs5748515
chrX	116377835	116377872	seq_b,AX-33527181,Affx-19102631,rs5748515,22:20046344,A,G,rs5748515:22-59	31	91.9	22	59	37	rs5748515
chrX	6781550	6781797	seq_b,AX-33527181,Affx-19102631,rs5748515,22:20046344,A,G,rs5748515:45-71	25	100.0	45	71	26	rs5748515
chrX	5454553	5454580	seq_b,AX-33527181,Affx-19102631,rs5748515,22:20046344,A,G,rs5748515:39-66	27	100.0	39	66	27	rs5748515
chrX	152866942	152866962	seq_a,AX-33527213,Affx-19102712,rs74276823,22:20050019,T,C,rs74276823:7-27	20	100.0	7	27	20	rs74276823
chrX	152866942	152866962	seq_b,AX-33527213,Affx-19102712,rs74276823,22:20050019,T,C,rs74276823:7-27	20	100.0	7	27	20	rs74276823
chrX	94781739	94781771	seq_a,AX-33527487,Affx-19103477,rs59528277,22:20084821,T,C,rs59528277:22-54	26	90.7	22	54	32	rs59528277
chrX	66056080	66056118	seq_a,AX-33527487,Affx-19103477,rs59528277,22:20084821,T,C,rs59528277:20-55	26	88.6	20	55	35	rs59528277
chrX	108383575	108383607	seq_a,AX-33527487,Affx-19103477,rs59528277,22:20084821,T,C,rs59528277:22-54	24	87.5	22	54	32	rs59528277
chrX	94781739	94781771	seq_b,AX-33527487,Affx-19103477,rs59528277,22:20084821,T,C,rs59528277:22-54	26	90.7	22	54	32	rs59528277
chrX	66056080	66056118	seq_b,AX-33527487,Affx-19103477,rs59528277,22:20084821,T,C,rs59528277:20-55	26	88.6	20	55	35	rs59528277
chrX	108383575	108383607	seq_b,AX-33527487,Affx-19103477,rs59528277,22:20084821,T,C,rs59528277:22-54	24	87.5	22	54	32	rs59528277
chrX	102752455	102752475	seq_a,AX-33527725,Affx-19103930,rs10165875,2:218779949,T,C,rs10165875:16-36	20	100.0	16	36	20	rs10165875
chrX	58287280	58287300	seq_b,AX-33527729,Affx-19103951,rs3828281,2:218781093,A,C,rs3828281:16-36	20	100.0	16	36	20	rs3828281
chrX	67033645	67033665	seq_a,AX-33527843,Affx-19104171,rs10191332,2:218789430,T,C,rs10191332:43-63	20	100.0	43	63	20	rs10191332
chrX	67033645	67033665	seq_b,AX-33527843,Affx-19104171,rs10191332,2:218789430,T,C,rs10191332:43-63	20	100.0	43	63	20	rs10191332
chrX	19144905	19144931	seq_a,AX-33527929,Affx-19104345,rs11894803,2:218800953,T,C,rs11894803:1-27	26	100.0	1	27	26	rs11894803
chrX	110523280	110523302	seq_a,AX-33527929,Affx-19104345,rs11894803,2:218800953,T,C,rs11894803:5-27	22	100.0	5	27	22	rs11894803
chrX	150258955	150258977	seq_a,AX-33527929,Affx-19104345,rs11894803,2:218800953,T,C,rs11894803:5-27	20	95.5	5	27	22	rs11894803
chrX	147746240	147746260	seq_a,AX-33527929,Affx-19104345,rs11894803,2:218800953,T,C,rs11894803:7-27	20	100.0	7	27	20	rs11894803
chrX	24915620	24915640	seq_a,AX-33527929,Affx-19104345,rs11894803,2:218800953,T,C,rs11894803:7-27	20	100.0	7	27	20	rs11894803
chrX	19144905	19144931	seq_b,AX-33527929,Affx-19104345,rs11894803,2:218800953,T,C,rs11894803:1-27	26	100.0	1	27	26	rs11894803
chrX	110523280	110523302	seq_b,AX-33527929,Affx-19104345,rs11894803,2:218800953,T,C,rs11894803:5-27	22	100.0	5	27	22	rs11894803
chrX	150258955	150258977	seq_b,AX-33527929,Affx-19104345,rs11894803,2:218800953,T,C,rs11894803:5-27	20	95.5	5	27	22	rs11894803
chrX	147746240	147746260	seq_b,AX-33527929,Affx-19104345,rs11894803,2:218800953,T,C,rs11894803:7-27	20	100.0	7	27	20	rs11894803
chrX	24915620	24915640	seq_b,AX-33527929,Affx-19104345,rs11894803,2:218800953,T,C,rs11894803:7-27	20	100.0	7	27	20	rs11894803
chrX	52651392	52651417	seq_a,AX-33528283,Affx-19105223,rs117888625,22:20167010,T,G,rs117888625:47-71	21	95.9	47	71	24	rs117888625
chrX	52651392	52651417	seq_b,AX-33528283,Affx-19105223,rs117888625,22:20167010,T,G,rs117888625:47-71	21	95.9	47	71	24	rs117888625
chrX	118813713	118813733	seq_a,AX-33528563,Affx-19105783,rs638150,22:20192586,A,C,rs638150:49-69	20	100.0	49	69	20	rs638150
chrX	77863468	77863488	seq_a,AX-33528563,Affx-19105783,rs638150,22:20192586,A,C,rs638150:49-69	20	100.0	49	69	20	rs638150
chrX	118813713	118813733	seq_b,AX-33528563,Affx-19105783,rs638150,22:20192586,A,C,rs638150:49-69	20	100.0	49	69	20	rs638150
chrX	77863468	77863488	seq_b,AX-33528563,Affx-19105783,rs638150,22:20192586,A,C,rs638150:49-69	20	100.0	49	69	20	rs638150
chrY	5247845	5247913	seq_a,AX-33528911,Affx-19106438,rs78851436,22:20223508,T,C,rs78851436:0-63	47	94.4	0	63	63	rs78851436
chrY	3283999	3284031	seq_a,AX-33528911,Affx-19106438,rs78851436,22:20223508,T,C,rs78851436:3-35	28	93.8	3	35	32	rs78851436
chrX	113071790	113071862	seq_a,AX-33528911,Affx-19106438,rs78851436,22:20223508,T,C,rs78851436:0-67	62	97.1	0	67	67	rs78851436
chrX	138590215	138590289	seq_a,AX-33528911,Affx-19106438,rs78851436,22:20223508,T,C,rs78851436:0-69	53	95.0	0	69	69	rs78851436
chrX	110782605	110782681	seq_a,AX-33528911,Affx-19106438,rs78851436,22:20223508,T,C,rs78851436:0-67	52	96.5	0	67	67	rs78851436
chrX	53507956	53508034	seq_a,AX-33528911,Affx-19106438,rs78851436,22:20223508,T,C,rs78851436:0-71	50	91.9	0	71	71	rs78851436
chrX	91409843	91409911	seq_a,AX-33528911,Affx-19106438,rs78851436,22:20223508,T,C,rs78851436:0-63	47	94.4	0	63	63	rs78851436
chrX	112959677	112959726	seq_a,AX-33528911,Affx-19106438,rs78851436,22:20223508,T,C,rs78851436:0-49	41	91.9	0	49	49	rs78851436
chrX	125858168	125858209	seq_a,AX-33528911,Affx-19106438,rs78851436,22:20223508,T,C,rs78851436:0-41	37	95.2	0	41	41	rs78851436
chrX	16180076	16180117	seq_a,AX-33528911,Affx-19106438,rs78851436,22:20223508,T,C,rs78851436:0-41	35	92.7	0	41	41	rs78851436
chrX	112596692	112596733	seq_a,AX-33528911,Affx-19106438,rs78851436,22:20223508,T,C,rs78851436:0-41	35	92.7	0	41	41	rs78851436
chrX	23901662	23901703	seq_a,AX-33528911,Affx-19106438,rs78851436,22:20223508,T,C,rs78851436:0-41	35	92.7	0	41	41	rs78851436
chrX	114274730	114274771	seq_a,AX-33528911,Affx-19106438,rs78851436,22:20223508,T,C,rs78851436:0-41	33	90.3	0	41	41	rs78851436
chrX	89198045	89198086	seq_a,AX-33528911,Affx-19106438,rs78851436,22:20223508,T,C,rs78851436:0-41	33	90.3	0	41	41	rs78851436
chrX	141298584	141298658	seq_a,AX-33528911,Affx-19106438,rs78851436,22:20223508,T,C,rs78851436:0-69	40	97.7	0	69	69	rs78851436
chrX	123261267	123261308	seq_a,AX-33528911,Affx-19106438,rs78851436,22:20223508,T,C,rs78851436:0-41	31	87.9	0	41	41	rs78851436
chrX	89023098	89023130	seq_a,AX-33528911,Affx-19106438,rs78851436,22:20223508,T,C,rs78851436:3-35	28	93.8	3	35	32	rs78851436
chrX	134189990	134190018	seq_a,AX-33528911,Affx-19106438,rs78851436,22:20223508,T,C,rs78851436:0-28	26	96.5	0	28	28	rs78851436
chrY	15824983	15825059	seq_a,AX-33528911,Affx-19106438,rs78851436,22:20223508,T,C,rs78851436:0-71	56	90.2	0	71	71	rs78851436
chrY	7519090	7519131	seq_a,AX-33528911,Affx-19106438,rs78851436,22:20223508,T,C,rs78851436:0-41	37	95.2	0	41	41	rs78851436
chrY	18930092	18930132	seq_a,AX-33528911,Affx-19106438,rs78851436,22:20223508,T,C,rs78851436:0-40	34	92.5	0	40	40	rs78851436
chrY	23280219	23280247	seq_a,AX-33528911,Affx-19106438,rs78851436,22:20223508,T,C,rs78851436:0-28	28	100.0	0	28	28	rs78851436
chrY	15038210	15038236	seq_a,AX-33528911,Affx-19106438,rs78851436,22:20223508,T,C,rs78851436:0-26	26	100.0	0	26	26	rs78851436
chrX	77742300	77742373	seq_a,AX-33528911,Affx-19106438,rs78851436,22:20223508,T,C,rs78851436:0-68	63	97.1	0	68	68	rs78851436
chrX	94358458	94358530	seq_a,AX-33528911,Affx-19106438,rs78851436,22:20223508,T,C,rs78851436:0-67	58	94.0	0	67	67	rs78851436
chrX	57199013	57199087	seq_a,AX-33528911,Affx-19106438,rs78851436,22:20223508,T,C,rs78851436:0-69	56	91.4	0	69	69	rs78851436
chrX	84034831	84034903	seq_a,AX-33528911,Affx-19106438,rs78851436,22:20223508,T,C,rs78851436:0-67	54	91.1	0	67	67	rs78851436
chrX	73183535	73183602	seq_a,AX-33528911,Affx-19106438,rs78851436,22:20223508,T,C,rs78851436:0-69	56	90.4	0	69	69	rs78851436
chrX	112829581	112829653	seq_a,AX-33528911,Affx-19106438,rs78851436,22:20223508,T,C,rs78851436:0-67	52	96.5	0	67	67	rs78851436
chrX	46166898	46166970	seq_a,AX-33528911,Affx-19106438,rs78851436,22:20223508,T,C,rs78851436:0-67	49	93.0	0	67	67	rs78851436
chrX	63924936	63925008	seq_a,AX-33528911,Affx-19106438,rs78851436,22:20223508,T,C,rs78851436:0-67	49	93.0	0	67	67	rs78851436
chrX	73716525	73716599	seq_a,AX-33528911,Affx-19106438,rs78851436,22:20223508,T,C,rs78851436:0-69	49	96.3	0	69	69	rs78851436
chrX	143414468	143414540	seq_a,AX-33528911,Affx-19106438,rs78851436,22:20223508,T,C,rs78851436:0-67	48	96.2	0	67	67	rs78851436
chrX	148433310	148433359	seq_a,AX-33528911,Affx-19106438,rs78851436,22:20223508,T,C,rs78851436:0-49	41	91.9	0	49	49	rs78851436
chrX	18679690	18679731	seq_a,AX-33528911,Affx-19106438,rs78851436,22:20223508,T,C,rs78851436:0-41	37	95.2	0	41	41	rs78851436
chrX	143418979	143419020	seq_a,AX-33528911,Affx-19106438,rs78851436,22:20223508,T,C,rs78851436:0-41	37	95.2	0	41	41	rs78851436
chrX	85733970	85734008	seq_a,AX-33528911,Affx-19106438,rs78851436,22:20223508,T,C,rs78851436:0-38	36	97.4	0	38	38	rs78851436
chrX	42944943	42945046	seq_a,AX-33528911,Affx-19106438,rs78851436,22:20223508,T,C,rs78851436:7-69	45	94.0	7	69	62	rs78851436
chrX	133206361	133206397	seq_a,AX-33528911,Affx-19106438,rs78851436,22:20223508,T,C,rs78851436:0-36	34	97.3	0	36	36	rs78851436
chrY	5247845	5247913	seq_b,AX-33528911,Affx-19106438,rs78851436,22:20223508,T,C,rs78851436:0-63	45	92.5	0	63	63	rs78851436
chrY	3283999	3284037	seq_b,AX-33528911,Affx-19106438,rs78851436,22:20223508,T,C,rs78851436:3-41	32	92.2	3	41	38	rs78851436
chrX	113071790	113071862	seq_b,AX-33528911,Affx-19106438,rs78851436,22:20223508,T,C,rs78851436:0-67	60	95.6	0	67	67	rs78851436
chrX	138590215	138590289	seq_b,AX-33528911,Affx-19106438,rs78851436,22:20223508,T,C,rs78851436:0-69	51	93.3	0	69	69	rs78851436
chrX	134189990	134190042	seq_b,AX-33528911,Affx-19106438,rs78851436,22:20223508,T,C,rs78851436:0-52	42	90.4	0	52	52	rs78851436
chrX	91409843	91409911	seq_b,AX-33528911,Affx-19106438,rs78851436,22:20223508,T,C,rs78851436:0-63	45	92.5	0	63	63	rs78851436
chrX	112959677	112959726	seq_b,AX-33528911,Affx-19106438,rs78851436,22:20223508,T,C,rs78851436:0-49	39	89.8	0	49	49	rs78851436
chrX	53507956	53508034	seq_b,AX-33528911,Affx-19106438,rs78851436,22:20223508,T,C,rs78851436:0-71	46	92.8	0	71	71	rs78851436
chrX	79389609	79389684	seq_b,AX-33528911,Affx-19106438,rs78851436,22:20223508,T,C,rs78851436:0-70	44	92.4	0	70	70	rs78851436
chrX	125858168	125858209	seq_b,AX-33528911,Affx-19106438,rs78851436,22:20223508,T,C,rs78851436:0-41	37	95.2	0	41	41	rs78851436
chrX	23901662	23901703	seq_b,AX-33528911,Affx-19106438,rs78851436,22:20223508,T,C,rs78851436:0-41	33	90.3	0	41	41	rs78851436
chrX	89023098	89023136	seq_b,AX-33528911,Affx-19106438,rs78851436,22:20223508,T,C,rs78851436:3-41	32	92.2	3	41	38	rs78851436
chrX	141298584	141298658	seq_b,AX-33528911,Affx-19106438,rs78851436,22:20223508,T,C,rs78851436:0-69	40	97.7	0	69	69	rs78851436
chrX	110782605	110782681	seq_b,AX-33528911,Affx-19106438,rs78851436,22:20223508,T,C,rs78851436:0-67	39	97.6	0	67	67	rs78851436
chrX	89198045	89198086	seq_b,AX-33528911,Affx-19106438,rs78851436,22:20223508,T,C,rs78851436:0-41	31	87.9	0	41	41	rs78851436
chrX	16180076	16180111	seq_b,AX-33528911,Affx-19106438,rs78851436,22:20223508,T,C,rs78851436:0-35	31	94.3	0	35	35	rs78851436
chrX	114274730	114274763	seq_b,AX-33528911,Affx-19106438,rs78851436,22:20223508,T,C,rs78851436:0-33	27	91.0	0	33	33	rs78851436
chrX	112596692	112596716	seq_b,AX-33528911,Affx-19106438,rs78851436,22:20223508,T,C,rs78851436:0-24	22	95.9	0	24	24	rs78851436
chrY	15824983	15825059	seq_b,AX-33528911,Affx-19106438,rs78851436,22:20223508,T,C,rs78851436:0-71	57	94.1	0	71	71	rs78851436
chrY	18930092	18930132	seq_b,AX-33528911,Affx-19106438,rs78851436,22:20223508,T,C,rs78851436:0-40	36	95.0	0	40	40	rs78851436
chrY	15038195	15038236	seq_b,AX-33528911,Affx-19106438,rs78851436,22:20223508,T,C,rs78851436:0-41	35	92.7	0	41	41	rs78851436
chrY	7519090	7519131	seq_b,AX-33528911,Affx-19106438,rs78851436,22:20223508,T,C,rs78851436:0-41	35	92.7	0	41	41	rs78851436
chrY	23280219	23280247	seq_b,AX-33528911,Affx-19106438,rs78851436,22:20223508,T,C,rs78851436:0-28	28	100.0	0	28	28	rs78851436
chrX	77742300	77742373	seq_b,AX-33528911,Affx-19106438,rs78851436,22:20223508,T,C,rs78851436:0-68	61	95.6	0	68	68	rs78851436
chrX	88543285	88543361	seq_b,AX-33528911,Affx-19106438,rs78851436,22:20223508,T,C,rs78851436:0-71	58	91.6	0	71	71	rs78851436
chrX	94358458	94358530	seq_b,AX-33528911,Affx-19106438,rs78851436,22:20223508,T,C,rs78851436:0-67	56	92.5	0	67	67	rs78851436
chrX	57199013	57199087	seq_b,AX-33528911,Affx-19106438,rs78851436,22:20223508,T,C,rs78851436:0-69	54	89.9	0	69	69	rs78851436
chrX	73183535	73183602	seq_b,AX-33528911,Affx-19106438,rs78851436,22:20223508,T,C,rs78851436:0-69	54	88.8	0	69	69	rs78851436
chrX	112829581	112829653	seq_b,AX-33528911,Affx-19106438,rs78851436,22:20223508,T,C,rs78851436:0-67	50	94.7	0	67	67	rs78851436
chrX	46166898	46166970	seq_b,AX-33528911,Affx-19106438,rs78851436,22:20223508,T,C,rs78851436:0-67	49	93.0	0	67	67	rs78851436
chrX	148433310	148433359	seq_b,AX-33528911,Affx-19106438,rs78851436,22:20223508,T,C,rs78851436:0-49	43	93.9	0	49	49	rs78851436
chrX	73716525	73716599	seq_b,AX-33528911,Affx-19106438,rs78851436,22:20223508,T,C,rs78851436:0-69	49	96.3	0	69	69	rs78851436
chrX	143414468	143414540	seq_b,AX-33528911,Affx-19106438,rs78851436,22:20223508,T,C,rs78851436:0-67	47	96.1	0	67	67	rs78851436
chrX	42944943	42945046	seq_b,AX-33528911,Affx-19106438,rs78851436,22:20223508,T,C,rs78851436:7-69	46	94.3	7	69	62	rs78851436
chrX	63924936	63925008	seq_b,AX-33528911,Affx-19106438,rs78851436,22:20223508,T,C,rs78851436:0-67	45	94.2	0	67	67	rs78851436
chrX	66081079	66081125	seq_b,AX-33528911,Affx-19106438,rs78851436,22:20223508,T,C,rs78851436:0-46	38	91.4	0	46	46	rs78851436
chrX	18679690	18679731	seq_b,AX-33528911,Affx-19106438,rs78851436,22:20223508,T,C,rs78851436:0-41	35	92.7	0	41	41	rs78851436
chrX	143418979	143419020	seq_b,AX-33528911,Affx-19106438,rs78851436,22:20223508,T,C,rs78851436:0-41	35	92.7	0	41	41	rs78851436
chrX	40665120	40665161	seq_b,AX-33528911,Affx-19106438,rs78851436,22:20223508,T,C,rs78851436:0-41	33	90.3	0	41	41	rs78851436
chrX	80206723	80206772	seq_a,AX-33529033,Affx-19106687,rs55887326,2:218906114,A,G,rs55887326:6-53	38	91.2	6	53	47	rs55887326
chrX	47758040	47758083	seq_a,AX-33529033,Affx-19106687,rs55887326,2:218906114,A,G,rs55887326:1-44	31	86.1	1	44	43	rs55887326
chrX	45823634	45823677	seq_a,AX-33529033,Affx-19106687,rs55887326,2:218906114,A,G,rs55887326:0-43	27	81.4	0	43	43	rs55887326
chrX	144971781	144971801	seq_a,AX-33529033,Affx-19106687,rs55887326,2:218906114,A,G,rs55887326:50-70	20	100.0	50	70	20	rs55887326
chrX	80277919	80277968	seq_a,AX-33529033,Affx-19106687,rs55887326,2:218906114,A,G,rs55887326:0-49	33	83.7	0	49	49	rs55887326
chrX	134627120	134627140	seq_a,AX-33529033,Affx-19106687,rs55887326,2:218906114,A,G,rs55887326:23-43	20	100.0	23	43	20	rs55887326
chrX	80206723	80206772	seq_b,AX-33529033,Affx-19106687,rs55887326,2:218906114,A,G,rs55887326:6-53	38	91.2	6	53	47	rs55887326
chrX	144971781	144971801	seq_b,AX-33529033,Affx-19106687,rs55887326,2:218906114,A,G,rs55887326:50-70	20	100.0	50	70	20	rs55887326
chrX	80277919	80277968	seq_b,AX-33529033,Affx-19106687,rs55887326,2:218906114,A,G,rs55887326:0-49	33	83.7	0	49	49	rs55887326
chrX	110807151	110807186	seq_b,AX-33529139,Affx-19106965,rs4819879,22:20245174,T,C,rs4819879:25-60	29	91.5	25	60	35	rs4819879
chrX	82839971	82839991	seq_a,AX-33529701,Affx-19109934,rs16858689,2:219018013,T,C,rs16858689:36-56	20	100.0	36	56	20	rs16858689
chrX	82839971	82839993	seq_b,AX-33529701,Affx-19109934,rs16858689,2:219018013,T,C,rs16858689:34-56	22	100.0	34	56	22	rs16858689
chrX	75663775	75663796	seq_a,AX-33529911,Affx-19112253,rs12996912,2:219110555,A,G,rs12996912:40-61	21	100.0	40	61	21	rs12996912
chrX	75663775	75663796	seq_b,AX-33529911,Affx-19112253,rs12996912,2:219110555,A,G,rs12996912:40-61	21	100.0	40	61	21	rs12996912
chrX	44508652	44508690	seq_a,AX-33530289,Affx-19114444,rs4672888,2:219219072,T,C,rs4672888:33-71	32	92.2	33	71	38	rs4672888
chrX	68503182	68503202	seq_a,AX-33530289,Affx-19114444,rs4672888,2:219219072,T,C,rs4672888:38-58	20	100.0	38	58	20	rs4672888
chrX	44508655	44508690	seq_b,AX-33530289,Affx-19114444,rs4672888,2:219219072,T,C,rs4672888:36-71	29	91.5	36	71	35	rs4672888
chrX	68503182	68503202	seq_b,AX-33530289,Affx-19114444,rs4672888,2:219219072,T,C,rs4672888:38-58	20	100.0	38	58	20	rs4672888
chrX	34519144	34519172	seq_b,AX-33530515,Affx-19116737,rs62182126,2:219279230,A,G,rs62182126:37-66	25	88.9	37	66	29	rs62182126
chrX	95916797	95916822	seq_b,AX-33530795,Affx-19119907,rs35012563,22:20749042,A,G,rs35012563:35-60	25	100.0	35	60	25	rs35012563
chrX	102563647	102563676	seq_b,AX-33530811,Affx-19119979,rs75106793,22:20751280,T,C,rs75106793:13-42	26	96.5	13	42	29	rs75106793
chrY	8001491	8001547	seq_a,AX-33530843,Affx-19120069,rs361860,22:20754039,A,G,rs361860:0-56	42	87.5	0	56	56	rs361860
chrY	15912317	15912356	seq_a,AX-33530843,Affx-19120069,rs361860,22:20754039,A,G,rs361860:0-39	35	94.9	0	39	39	rs361860
chrY	968491	968532	seq_a,AX-33530843,Affx-19120069,rs361860,22:20754039,A,G,rs361860:0-41	35	92.7	0	41	41	rs361860
chrY	6734957	6734997	seq_a,AX-33530843,Affx-19120069,rs361860,22:20754039,A,G,rs361860:0-40	32	90.0	0	40	40	rs361860
chrX	69709413	69709452	seq_a,AX-33530843,Affx-19120069,rs361860,22:20754039,A,G,rs361860:0-39	37	97.5	0	39	39	rs361860
chrX	122951986	122952026	seq_a,AX-33530843,Affx-19120069,rs361860,22:20754039,A,G,rs361860:0-40	36	95.0	0	40	40	rs361860
chrX	1018491	1018532	seq_a,AX-33530843,Affx-19120069,rs361860,22:20754039,A,G,rs361860:0-41	35	92.7	0	41	41	rs361860
chrX	15798655	15798693	seq_a,AX-33530843,Affx-19120069,rs361860,22:20754039,A,G,rs361860:0-38	34	94.8	0	38	38	rs361860
chrX	48598027	48598066	seq_a,AX-33530843,Affx-19120069,rs361860,22:20754039,A,G,rs361860:0-39	33	92.4	0	39	39	rs361860
chrX	101507245	101507276	seq_a,AX-33530843,Affx-19120069,rs361860,22:20754039,A,G,rs361860:0-31	31	100.0	0	31	31	rs361860
chrX	70599712	70600203	seq_a,AX-33530843,Affx-19120069,rs361860,22:20754039,A,G,rs361860:0-39	34	94.9	0	39	39	rs361860
chrX	133990476	133990526	seq_a,AX-33530843,Affx-19120069,rs361860,22:20754039,A,G,rs361860:0-51	36	90.0	0	51	51	rs361860
chrX	155196210	155196241	seq_a,AX-33530843,Affx-19120069,rs361860,22:20754039,A,G,rs361860:5-36	25	90.4	5	36	31	rs361860
chrY	24369450	24369490	seq_a,AX-33530843,Affx-19120069,rs361860,22:20754039,A,G,rs361860:0-41	35	87.5	0	41	41	rs361860
chrX	24022627	24022666	seq_a,AX-33530843,Affx-19120069,rs361860,22:20754039,A,G,rs361860:0-39	37	97.5	0	39	39	rs361860
chrX	17078142	17078179	seq_a,AX-33530843,Affx-19120069,rs361860,22:20754039,A,G,rs361860:1-38	35	97.3	1	38	37	rs361860
chrX	153876862	153876901	seq_a,AX-33530843,Affx-19120069,rs361860,22:20754039,A,G,rs361860:0-39	35	94.9	0	39	39	rs361860
chrX	100140341	100140380	seq_a,AX-33530843,Affx-19120069,rs361860,22:20754039,A,G,rs361860:0-39	35	94.9	0	39	39	rs361860
chrX	89305326	89305366	seq_a,AX-33530843,Affx-19120069,rs361860,22:20754039,A,G,rs361860:0-40	32	90.0	0	40	40	rs361860
chrX	52690024	52690055	seq_a,AX-33530843,Affx-19120069,rs361860,22:20754039,A,G,rs361860:0-31	31	100.0	0	31	31	rs361860
chrY	968491	968532	seq_b,AX-33530843,Affx-19120069,rs361860,22:20754039,A,G,rs361860:0-41	37	95.2	0	41	41	rs361860
chrY	8001491	8001526	seq_b,AX-33530843,Affx-19120069,rs361860,22:20754039,A,G,rs361860:0-35	31	94.3	0	35	35	rs361860
chrX	1018491	1018532	seq_b,AX-33530843,Affx-19120069,rs361860,22:20754039,A,G,rs361860:0-41	37	95.2	0	41	41	rs361860
chrX	87706450	87706490	seq_b,AX-33530843,Affx-19120069,rs361860,22:20754039,A,G,rs361860:0-40	36	95.0	0	40	40	rs361860
chrX	130876800	130876839	seq_b,AX-33530843,Affx-19120069,rs361860,22:20754039,A,G,rs361860:0-39	35	94.9	0	39	39	rs361860
chrX	101507245	101507288	seq_b,AX-33530843,Affx-19120069,rs361860,22:20754039,A,G,rs361860:0-39	36	97.4	0	39	39	rs361860
chrX	136008332	136008796	seq_b,AX-33530843,Affx-19120069,rs361860,22:20754039,A,G,rs361860:0-44	35	91.0	0	44	44	rs361860
chrX	17078145	17078179	seq_b,AX-33530843,Affx-19120069,rs361860,22:20754039,A,G,rs361860:1-35	32	97.1	1	35	34	rs361860
chrX	52690024	52690055	seq_b,AX-33530843,Affx-19120069,rs361860,22:20754039,A,G,rs361860:0-31	31	100.0	0	31	31	rs361860
chrX	107651257	107651297	seq_b,AX-33530843,Affx-19120069,rs361860,22:20754039,A,G,rs361860:0-40	30	87.5	0	40	40	rs361860
chrX	100140670	100140698	seq_b,AX-33530843,Affx-19120069,rs361860,22:20754039,A,G,rs361860:0-28	26	96.5	0	28	28	rs361860
chrX	44240945	44241000	seq_a,AX-33530935,Affx-19120388,rs72959905,2:219388437,A,G,rs72959905:0-54	36	87.5	0	54	54	rs72959905
chrX	11481736	11481761	seq_a,AX-33530935,Affx-19120388,rs72959905,2:219388437,A,G,rs72959905:15-40	25	100.0	15	40	25	rs72959905
chrX	69597202	69597232	seq_a,AX-33530935,Affx-19120388,rs72959905,2:219388437,A,G,rs72959905:20-53	25	81.5	20	53	33	rs72959905
chrY	22872516	22872957	seq_a,AX-33530935,Affx-19120388,rs72959905,2:219388437,A,G,rs72959905:46-71	24	100.0	46	71	25	rs72959905
chrX	114015762	114015783	seq_a,AX-33530935,Affx-19120388,rs72959905,2:219388437,A,G,rs72959905:20-41	21	100.0	20	41	21	rs72959905
chrX	100210360	100210396	seq_a,AX-33530935,Affx-19120388,rs72959905,2:219388437,A,G,rs72959905:22-65	27	76.7	22	65	43	rs72959905
chrX	82733665	82733685	seq_a,AX-33530935,Affx-19120388,rs72959905,2:219388437,A,G,rs72959905:19-39	20	100.0	19	39	20	rs72959905
chrY	22872516	22872957	seq_b,AX-33530935,Affx-19120388,rs72959905,2:219388437,A,G,rs72959905:46-71	24	100.0	46	71	25	rs72959905
chrX	118810142	118810166	seq_b,AX-33530935,Affx-19120388,rs72959905,2:219388437,A,G,rs72959905:15-39	24	100.0	15	39	24	rs72959905
chrX	71460372	71460393	seq_b,AX-33530935,Affx-19120388,rs72959905,2:219388437,A,G,rs72959905:19-40	21	100.0	19	40	21	rs72959905
chrX	41178554	41178574	seq_b,AX-33530935,Affx-19120388,rs72959905,2:219388437,A,G,rs72959905:20-40	20	100.0	20	40	20	rs72959905
chrY	25601185	25601213	seq_a,AX-33531001,Affx-19120624,rs1771145,22:20775167,T,C,rs1771145:28-56	24	92.9	28	56	28	rs1771145
chrY	28361693	28361721	seq_a,AX-33531001,Affx-19120624,rs1771145,22:20775167,T,C,rs1771145:28-56	24	92.9	28	56	28	rs1771145
chrY	25601185	25601213	seq_b,AX-33531001,Affx-19120624,rs1771145,22:20775167,T,C,rs1771145:28-56	24	92.9	28	56	28	rs1771145
chrY	28361693	28361721	seq_b,AX-33531001,Affx-19120624,rs1771145,22:20775167,T,C,rs1771145:28-56	24	92.9	28	56	28	rs1771145
chrX	113485990	113486010	seq_b,AX-33531017,Affx-19120655,rs78175188,2:219398111,C,G,rs78175188:29-49	20	100.0	29	49	20	rs78175188
chrX	152881375	152881398	seq_b,AX-33531321,Affx-19121988,rs35588689,2:219454529,T,C,rs35588689:32-55	21	95.7	32	55	23	rs35588689
chrX	108828241	108828266	seq_b,AX-33531321,Affx-19121988,rs35588689,2:219454529,T,C,rs35588689:30-60	24	76.0	30	60	30	rs35588689
chrX	62983780	62983809	seq_a,AX-33531485,Affx-19122813,rs115001095,2:219491630,T,C,rs115001095:0-29	27	96.6	0	29	29	rs115001095
chrX	138192201	138192232	seq_a,AX-33531485,Affx-19122813,rs115001095,2:219491630,T,C,rs115001095:0-31	27	93.6	0	31	31	rs115001095
chrX	39053383	39053654	seq_a,AX-33531485,Affx-19122813,rs115001095,2:219491630,T,C,rs115001095:0-31	30	100.0	0	31	31	rs115001095
chrX	15890683	15890710	seq_a,AX-33531485,Affx-19122813,rs115001095,2:219491630,T,C,rs115001095:7-34	25	96.3	7	34	27	rs115001095
chrX	39444580	39444609	seq_a,AX-33531485,Affx-19122813,rs115001095,2:219491630,T,C,rs115001095:0-29	25	93.2	0	29	29	rs115001095
chrX	47424915	47424944	seq_a,AX-33531485,Affx-19122813,rs115001095,2:219491630,T,C,rs115001095:0-29	25	93.2	0	29	29	rs115001095
chrX	70451734	70451763	seq_a,AX-33531485,Affx-19122813,rs115001095,2:219491630,T,C,rs115001095:0-29	25	93.2	0	29	29	rs115001095
chrX	109627592	109627617	seq_a,AX-33531485,Affx-19122813,rs115001095,2:219491630,T,C,rs115001095:6-31	25	100.0	6	31	25	rs115001095
chrX	117221871	117221898	seq_a,AX-33531485,Affx-19122813,rs115001095,2:219491630,T,C,rs115001095:2-29	25	96.3	2	29	27	rs115001095
chrX	15375579	15375970	seq_a,AX-33531485,Affx-19122813,rs115001095,2:219491630,T,C,rs115001095:0-29	28	100.0	0	29	29	rs115001095
chrX	16641006	16641030	seq_a,AX-33531485,Affx-19122813,rs115001095,2:219491630,T,C,rs115001095:7-31	24	100.0	7	31	24	rs115001095
chrX	17512080	17512104	seq_a,AX-33531485,Affx-19122813,rs115001095,2:219491630,T,C,rs115001095:0-24	24	100.0	0	24	24	rs115001095
chrX	63446995	63447023	seq_a,AX-33531485,Affx-19122813,rs115001095,2:219491630,T,C,rs115001095:0-28	24	92.9	0	28	28	rs115001095
chrX	24569605	24569628	seq_a,AX-33531485,Affx-19122813,rs115001095,2:219491630,T,C,rs115001095:11-34	23	100.0	11	34	23	rs115001095
chrX	107423479	107423502	seq_a,AX-33531485,Affx-19122813,rs115001095,2:219491630,T,C,rs115001095:1-24	23	100.0	1	24	23	rs115001095
chrX	129889194	129889217	seq_a,AX-33531485,Affx-19122813,rs115001095,2:219491630,T,C,rs115001095:8-31	23	100.0	8	31	23	rs115001095
chrX	45304165	45304195	seq_a,AX-33531485,Affx-19122813,rs115001095,2:219491630,T,C,rs115001095:0-30	28	96.7	0	30	30	rs115001095
chrX	74154359	74154387	seq_a,AX-33531485,Affx-19122813,rs115001095,2:219491630,T,C,rs115001095:6-34	28	100.0	6	34	28	rs115001095
chrX	129675454	129675484	seq_a,AX-33531485,Affx-19122813,rs115001095,2:219491630,T,C,rs115001095:1-31	28	96.7	1	31	30	rs115001095
chrX	5700525	5700556	seq_a,AX-33531485,Affx-19122813,rs115001095,2:219491630,T,C,rs115001095:0-31	27	93.6	0	31	31	rs115001095
chrX	9388629	9388660	seq_a,AX-33531485,Affx-19122813,rs115001095,2:219491630,T,C,rs115001095:0-31	27	93.6	0	31	31	rs115001095
chrX	17207074	17207105	seq_a,AX-33531485,Affx-19122813,rs115001095,2:219491630,T,C,rs115001095:0-31	27	93.6	0	31	31	rs115001095
chrX	30865239	30865268	seq_a,AX-33531485,Affx-19122813,rs115001095,2:219491630,T,C,rs115001095:0-29	27	96.6	0	29	29	rs115001095
chrX	130364711	130364786	seq_a,AX-33531485,Affx-19122813,rs115001095,2:219491630,T,C,rs115001095:0-31	30	100.0	0	31	31	rs115001095
chrX	54493571	54493596	seq_a,AX-33531485,Affx-19122813,rs115001095,2:219491630,T,C,rs115001095:6-31	25	100.0	6	31	25	rs115001095
chrX	18004989	18005013	seq_a,AX-33531485,Affx-19122813,rs115001095,2:219491630,T,C,rs115001095:0-24	24	100.0	0	24	24	rs115001095
chrX	48405515	48405628	seq_a,AX-33531485,Affx-19122813,rs115001095,2:219491630,T,C,rs115001095:0-28	27	100.0	0	28	28	rs115001095
chrX	49468240	49468264	seq_a,AX-33531485,Affx-19122813,rs115001095,2:219491630,T,C,rs115001095:7-31	24	100.0	7	31	24	rs115001095
chrX	68578666	68578690	seq_a,AX-33531485,Affx-19122813,rs115001095,2:219491630,T,C,rs115001095:7-31	24	100.0	7	31	24	rs115001095
chrX	105403470	105403494	seq_a,AX-33531485,Affx-19122813,rs115001095,2:219491630,T,C,rs115001095:7-31	24	100.0	7	31	24	rs115001095
chrX	148010397	148010531	seq_a,AX-33531485,Affx-19122813,rs115001095,2:219491630,T,C,rs115001095:0-28	27	100.0	0	28	28	rs115001095
chrX	99900707	99900732	seq_a,AX-33531485,Affx-19122813,rs115001095,2:219491630,T,C,rs115001095:6-31	23	96.0	6	31	25	rs115001095
chrX	62983780	62983809	seq_b,AX-33531485,Affx-19122813,rs115001095,2:219491630,T,C,rs115001095:0-29	27	96.6	0	29	29	rs115001095
chrX	138192201	138192232	seq_b,AX-33531485,Affx-19122813,rs115001095,2:219491630,T,C,rs115001095:0-31	27	93.6	0	31	31	rs115001095
chrX	39053383	39053654	seq_b,AX-33531485,Affx-19122813,rs115001095,2:219491630,T,C,rs115001095:0-31	30	100.0	0	31	31	rs115001095
chrX	15890683	15890710	seq_b,AX-33531485,Affx-19122813,rs115001095,2:219491630,T,C,rs115001095:7-34	25	96.3	7	34	27	rs115001095
chrX	39444580	39444609	seq_b,AX-33531485,Affx-19122813,rs115001095,2:219491630,T,C,rs115001095:0-29	25	93.2	0	29	29	rs115001095
chrX	47424915	47424944	seq_b,AX-33531485,Affx-19122813,rs115001095,2:219491630,T,C,rs115001095:0-29	25	93.2	0	29	29	rs115001095
chrX	70451734	70451763	seq_b,AX-33531485,Affx-19122813,rs115001095,2:219491630,T,C,rs115001095:0-29	25	93.2	0	29	29	rs115001095
chrX	109627592	109627617	seq_b,AX-33531485,Affx-19122813,rs115001095,2:219491630,T,C,rs115001095:6-31	25	100.0	6	31	25	rs115001095
chrX	117221871	117221898	seq_b,AX-33531485,Affx-19122813,rs115001095,2:219491630,T,C,rs115001095:2-29	25	96.3	2	29	27	rs115001095
chrX	15375579	15375970	seq_b,AX-33531485,Affx-19122813,rs115001095,2:219491630,T,C,rs115001095:0-29	28	100.0	0	29	29	rs115001095
chrX	16641006	16641030	seq_b,AX-33531485,Affx-19122813,rs115001095,2:219491630,T,C,rs115001095:7-31	24	100.0	7	31	24	rs115001095
chrX	17512080	17512104	seq_b,AX-33531485,Affx-19122813,rs115001095,2:219491630,T,C,rs115001095:0-24	24	100.0	0	24	24	rs115001095
chrX	63446995	63447023	seq_b,AX-33531485,Affx-19122813,rs115001095,2:219491630,T,C,rs115001095:0-28	24	92.9	0	28	28	rs115001095
chrX	24569605	24569628	seq_b,AX-33531485,Affx-19122813,rs115001095,2:219491630,T,C,rs115001095:11-34	23	100.0	11	34	23	rs115001095
chrX	107423479	107423502	seq_b,AX-33531485,Affx-19122813,rs115001095,2:219491630,T,C,rs115001095:1-24	23	100.0	1	24	23	rs115001095
chrX	129889194	129889217	seq_b,AX-33531485,Affx-19122813,rs115001095,2:219491630,T,C,rs115001095:8-31	23	100.0	8	31	23	rs115001095
chrX	45304165	45304195	seq_b,AX-33531485,Affx-19122813,rs115001095,2:219491630,T,C,rs115001095:0-30	28	96.7	0	30	30	rs115001095
chrX	74154359	74154387	seq_b,AX-33531485,Affx-19122813,rs115001095,2:219491630,T,C,rs115001095:6-34	28	100.0	6	34	28	rs115001095
chrX	129675454	129675484	seq_b,AX-33531485,Affx-19122813,rs115001095,2:219491630,T,C,rs115001095:1-31	28	96.7	1	31	30	rs115001095
chrX	5700525	5700556	seq_b,AX-33531485,Affx-19122813,rs115001095,2:219491630,T,C,rs115001095:0-31	27	93.6	0	31	31	rs115001095
chrX	9388629	9388660	seq_b,AX-33531485,Affx-19122813,rs115001095,2:219491630,T,C,rs115001095:0-31	27	93.6	0	31	31	rs115001095
chrX	17207074	17207105	seq_b,AX-33531485,Affx-19122813,rs115001095,2:219491630,T,C,rs115001095:0-31	27	93.6	0	31	31	rs115001095
chrX	30865239	30865268	seq_b,AX-33531485,Affx-19122813,rs115001095,2:219491630,T,C,rs115001095:0-29	27	96.6	0	29	29	rs115001095
chrX	130364711	130364786	seq_b,AX-33531485,Affx-19122813,rs115001095,2:219491630,T,C,rs115001095:0-31	30	100.0	0	31	31	rs115001095
chrX	54493571	54493596	seq_b,AX-33531485,Affx-19122813,rs115001095,2:219491630,T,C,rs115001095:6-31	25	100.0	6	31	25	rs115001095
chrX	18004989	18005013	seq_b,AX-33531485,Affx-19122813,rs115001095,2:219491630,T,C,rs115001095:0-24	24	100.0	0	24	24	rs115001095
chrX	48405515	48405628	seq_b,AX-33531485,Affx-19122813,rs115001095,2:219491630,T,C,rs115001095:0-28	27	100.0	0	28	28	rs115001095
chrX	49468240	49468264	seq_b,AX-33531485,Affx-19122813,rs115001095,2:219491630,T,C,rs115001095:7-31	24	100.0	7	31	24	rs115001095
chrX	68578666	68578690	seq_b,AX-33531485,Affx-19122813,rs115001095,2:219491630,T,C,rs115001095:7-31	24	100.0	7	31	24	rs115001095
chrX	105403470	105403494	seq_b,AX-33531485,Affx-19122813,rs115001095,2:219491630,T,C,rs115001095:7-31	24	100.0	7	31	24	rs115001095
chrX	148010397	148010531	seq_b,AX-33531485,Affx-19122813,rs115001095,2:219491630,T,C,rs115001095:0-28	27	100.0	0	28	28	rs115001095
chrX	99900707	99900732	seq_b,AX-33531485,Affx-19122813,rs115001095,2:219491630,T,C,rs115001095:6-31	23	96.0	6	31	25	rs115001095
chrX	112264857	112264893	seq_b,AX-33531967,Affx-19124467,rs177427,22:20947367,A,G,rs177427:7-42	32	97.2	7	42	35	rs177427
chrX	37234341	37234406	seq_b,AX-33531967,Affx-19124467,rs177427,22:20947367,A,G,rs177427:7-71	45	86.0	7	71	64	rs177427
chrX	49792592	49792628	seq_b,AX-33531967,Affx-19124467,rs177427,22:20947367,A,G,rs177427:20-55	27	96.6	20	55	35	rs177427
chrX	53534572	53534601	seq_a,AX-33532251,Affx-19125395,rs72795931,2:22077648,T,C,rs72795931:16-45	21	86.3	16	45	29	rs72795931
chrX	53534572	53534601	seq_b,AX-33532251,Affx-19125395,rs72795931,2:22077648,T,C,rs72795931:16-45	21	86.3	16	45	29	rs72795931
chrY	8429232	8429252	seq_b,AX-33532487,Affx-19126121,rs60425552,22:21009329,A,G,rs60425552:19-39	20	100.0	19	39	20	rs60425552
chrY	21082441	21082481	seq_a,AX-33532515,Affx-19126213,rs5759831,22:21012438,A,C,rs5759831:14-70	32	71.5	14	70	56	rs5759831
chrX	104789494	104789534	seq_a,AX-33532919,Affx-19127999,rs56836387,22:21082748,A,C,rs56836387:7-47	28	93.6	7	47	40	rs56836387
chrX	25578959	25578980	seq_a,AX-33533519,Affx-19130346,rs72966085,2:219812100,T,C,rs72966085:37-58	21	100.0	37	58	21	rs72966085
chrX	15887209	15887229	seq_a,AX-33533519,Affx-19130346,rs72966085,2:219812100,T,C,rs72966085:15-35	20	100.0	15	35	20	rs72966085
chrX	115760323	115760356	seq_a,AX-33533519,Affx-19130346,rs72966085,2:219812100,T,C,rs72966085:8-35	26	100.0	8	35	27	rs72966085
chrX	25578959	25578980	seq_b,AX-33533519,Affx-19130346,rs72966085,2:219812100,T,C,rs72966085:37-58	21	100.0	37	58	21	rs72966085
chrX	15887209	15887229	seq_b,AX-33533519,Affx-19130346,rs72966085,2:219812100,T,C,rs72966085:15-35	20	100.0	15	35	20	rs72966085
chrX	115760323	115760356	seq_b,AX-33533519,Affx-19130346,rs72966085,2:219812100,T,C,rs72966085:8-35	26	100.0	8	35	27	rs72966085
chrX	46672182	46672202	seq_b,AX-33533529,Affx-19130447,rs117942884,22:21194511,C,G,rs117942884:34-54	20	100.0	34	54	20	rs117942884
chrX	112317984	112318014	seq_a,AX-33533929,Affx-19131923,rs75118078,22:21260951,T,G,rs75118078:37-65	25	96.3	37	65	28	rs75118078
chrX	112317984	112318014	seq_b,AX-33533929,Affx-19131923,rs75118078,22:21260951,T,G,rs75118078:37-65	25	96.3	37	65	28	rs75118078
chrX	114938879	114938912	seq_a,AX-33534027,Affx-19132231,rs73162876,22:21273196,A,G,rs73162876:0-32	27	96.6	0	32	32	rs73162876
chrX	114938879	114938912	seq_b,AX-33534027,Affx-19132231,rs73162876,22:21273196,A,G,rs73162876:0-32	27	96.6	0	32	32	rs73162876
chrY	14504575	14504601	seq_a,AX-33534227,Affx-19132962,rs2266956,22:21303818,T,C,rs2266956:9-35	22	92.4	9	35	26	rs2266956
chrX	138732413	138732460	seq_a,AX-33534227,Affx-19132962,rs2266956,22:21303818,T,C,rs2266956:8-55	37	89.4	8	55	47	rs2266956
chrX	75990582	75990617	seq_a,AX-33534227,Affx-19132962,rs2266956,22:21303818,T,C,rs2266956:0-35	33	97.2	0	35	35	rs2266956
chrX	108770560	108770595	seq_a,AX-33534227,Affx-19132962,rs2266956,22:21303818,T,C,rs2266956:0-35	31	94.3	0	35	35	rs2266956
chrX	100217516	100217922	seq_a,AX-33534227,Affx-19132962,rs2266956,22:21303818,T,C,rs2266956:0-35	33	100.0	0	35	35	rs2266956
chrX	7799274	7799301	seq_a,AX-33534227,Affx-19132962,rs2266956,22:21303818,T,C,rs2266956:8-35	27	100.0	8	35	27	rs2266956
chrX	17721318	17721345	seq_a,AX-33534227,Affx-19132962,rs2266956,22:21303818,T,C,rs2266956:8-35	27	100.0	8	35	27	rs2266956
chrX	19525595	19525622	seq_a,AX-33534227,Affx-19132962,rs2266956,22:21303818,T,C,rs2266956:8-35	27	100.0	8	35	27	rs2266956
chrX	30892189	30892216	seq_a,AX-33534227,Affx-19132962,rs2266956,22:21303818,T,C,rs2266956:8-35	27	100.0	8	35	27	rs2266956
chrX	53485618	53485645	seq_a,AX-33534227,Affx-19132962,rs2266956,22:21303818,T,C,rs2266956:8-35	27	100.0	8	35	27	rs2266956
chrX	132227909	132227936	seq_a,AX-33534227,Affx-19132962,rs2266956,22:21303818,T,C,rs2266956:8-35	27	100.0	8	35	27	rs2266956
chrX	153366364	153366391	seq_a,AX-33534227,Affx-19132962,rs2266956,22:21303818,T,C,rs2266956:8-35	27	100.0	8	35	27	rs2266956
chrX	133276073	133276099	seq_a,AX-33534227,Affx-19132962,rs2266956,22:21303818,T,C,rs2266956:8-34	26	100.0	8	34	26	rs2266956
chrX	16810804	16810831	seq_a,AX-33534227,Affx-19132962,rs2266956,22:21303818,T,C,rs2266956:8-35	25	96.3	8	35	27	rs2266956
chrX	102451303	102451330	seq_a,AX-33534227,Affx-19132962,rs2266956,22:21303818,T,C,rs2266956:8-35	25	96.3	8	35	27	rs2266956
chrX	5102823	5102850	seq_a,AX-33534227,Affx-19132962,rs2266956,22:21303818,T,C,rs2266956:8-34	25	100.0	8	34	26	rs2266956
chrX	18272810	18272836	seq_a,AX-33534227,Affx-19132962,rs2266956,22:21303818,T,C,rs2266956:9-35	24	96.2	9	35	26	rs2266956
chrY	10018045	10018072	seq_a,AX-33534227,Affx-19132962,rs2266956,22:21303818,T,C,rs2266956:8-35	25	96.3	8	35	27	rs2266956
chrY	18836830	18836857	seq_a,AX-33534227,Affx-19132962,rs2266956,22:21303818,T,C,rs2266956:8-34	25	100.0	8	34	26	rs2266956
chrX	131388353	131388416	seq_a,AX-33534227,Affx-19132962,rs2266956,22:21303818,T,C,rs2266956:8-71	39	81.0	8	71	63	rs2266956
chrX	4421940	4421967	seq_a,AX-33534227,Affx-19132962,rs2266956,22:21303818,T,C,rs2266956:8-35	27	100.0	8	35	27	rs2266956
chrX	100428400	100428427	seq_a,AX-33534227,Affx-19132962,rs2266956,22:21303818,T,C,rs2266956:8-35	27	100.0	8	35	27	rs2266956
chrX	48113881	48113909	seq_a,AX-33534227,Affx-19132962,rs2266956,22:21303818,T,C,rs2266956:7-35	26	96.5	7	35	28	rs2266956
chrX	52651260	52651288	seq_a,AX-33534227,Affx-19132962,rs2266956,22:21303818,T,C,rs2266956:7-35	26	96.5	7	35	28	rs2266956
chrX	129294616	129294642	seq_a,AX-33534227,Affx-19132962,rs2266956,22:21303818,T,C,rs2266956:9-35	26	100.0	9	35	26	rs2266956
chrX	17539710	17539737	seq_a,AX-33534227,Affx-19132962,rs2266956,22:21303818,T,C,rs2266956:8-35	25	96.3	8	35	27	rs2266956
chrX	71618265	71618292	seq_a,AX-33534227,Affx-19132962,rs2266956,22:21303818,T,C,rs2266956:8-35	25	96.3	8	35	27	rs2266956
chrX	83613796	83613821	seq_a,AX-33534227,Affx-19132962,rs2266956,22:21303818,T,C,rs2266956:8-33	25	100.0	8	33	25	rs2266956
chrX	109165296	109165323	seq_a,AX-33534227,Affx-19132962,rs2266956,22:21303818,T,C,rs2266956:8-35	25	96.3	8	35	27	rs2266956
chrX	131342919	131342946	seq_a,AX-33534227,Affx-19132962,rs2266956,22:21303818,T,C,rs2266956:8-35	25	96.3	8	35	27	rs2266956
chrX	113512584	113512611	seq_a,AX-33534227,Affx-19132962,rs2266956,22:21303818,T,C,rs2266956:8-35	25	96.3	8	35	27	rs2266956
chrX	137761466	137761491	seq_a,AX-33534227,Affx-19132962,rs2266956,22:21303818,T,C,rs2266956:8-33	23	96.0	8	33	25	rs2266956
chrX	132344200	132344223	seq_a,AX-33534227,Affx-19132962,rs2266956,22:21303818,T,C,rs2266956:8-31	23	100.0	8	31	23	rs2266956
chrX	10507878	10507901	seq_a,AX-33534227,Affx-19132962,rs2266956,22:21303818,T,C,rs2266956:8-31	23	100.0	8	31	23	rs2266956
chrX	51210699	51210721	seq_a,AX-33534227,Affx-19132962,rs2266956,22:21303818,T,C,rs2266956:8-30	22	100.0	8	30	22	rs2266956
chrY	14504575	14504601	seq_b,AX-33534227,Affx-19132962,rs2266956,22:21303818,T,C,rs2266956:9-35	22	92.4	9	35	26	rs2266956
chrX	138732413	138732460	seq_b,AX-33534227,Affx-19132962,rs2266956,22:21303818,T,C,rs2266956:8-55	37	89.4	8	55	47	rs2266956
chrX	75990582	75990617	seq_b,AX-33534227,Affx-19132962,rs2266956,22:21303818,T,C,rs2266956:0-35	33	97.2	0	35	35	rs2266956
chrX	108770560	108770595	seq_b,AX-33534227,Affx-19132962,rs2266956,22:21303818,T,C,rs2266956:0-35	31	94.3	0	35	35	rs2266956
chrX	100217516	100217922	seq_b,AX-33534227,Affx-19132962,rs2266956,22:21303818,T,C,rs2266956:0-35	33	100.0	0	35	35	rs2266956
chrX	7799274	7799301	seq_b,AX-33534227,Affx-19132962,rs2266956,22:21303818,T,C,rs2266956:8-35	27	100.0	8	35	27	rs2266956
chrX	17721318	17721345	seq_b,AX-33534227,Affx-19132962,rs2266956,22:21303818,T,C,rs2266956:8-35	27	100.0	8	35	27	rs2266956
chrX	19525595	19525622	seq_b,AX-33534227,Affx-19132962,rs2266956,22:21303818,T,C,rs2266956:8-35	27	100.0	8	35	27	rs2266956
chrX	30892189	30892216	seq_b,AX-33534227,Affx-19132962,rs2266956,22:21303818,T,C,rs2266956:8-35	27	100.0	8	35	27	rs2266956
chrX	53485618	53485645	seq_b,AX-33534227,Affx-19132962,rs2266956,22:21303818,T,C,rs2266956:8-35	27	100.0	8	35	27	rs2266956
chrX	132227909	132227936	seq_b,AX-33534227,Affx-19132962,rs2266956,22:21303818,T,C,rs2266956:8-35	27	100.0	8	35	27	rs2266956
chrX	153366364	153366391	seq_b,AX-33534227,Affx-19132962,rs2266956,22:21303818,T,C,rs2266956:8-35	27	100.0	8	35	27	rs2266956
chrX	133276073	133276099	seq_b,AX-33534227,Affx-19132962,rs2266956,22:21303818,T,C,rs2266956:8-34	26	100.0	8	34	26	rs2266956
chrX	16810804	16810831	seq_b,AX-33534227,Affx-19132962,rs2266956,22:21303818,T,C,rs2266956:8-35	25	96.3	8	35	27	rs2266956
chrX	102451303	102451330	seq_b,AX-33534227,Affx-19132962,rs2266956,22:21303818,T,C,rs2266956:8-35	25	96.3	8	35	27	rs2266956
chrX	5102823	5102850	seq_b,AX-33534227,Affx-19132962,rs2266956,22:21303818,T,C,rs2266956:8-34	25	100.0	8	34	26	rs2266956
chrX	18272810	18272836	seq_b,AX-33534227,Affx-19132962,rs2266956,22:21303818,T,C,rs2266956:9-35	24	96.2	9	35	26	rs2266956
chrY	10018045	10018072	seq_b,AX-33534227,Affx-19132962,rs2266956,22:21303818,T,C,rs2266956:8-35	25	96.3	8	35	27	rs2266956
chrY	18836830	18836857	seq_b,AX-33534227,Affx-19132962,rs2266956,22:21303818,T,C,rs2266956:8-34	25	100.0	8	34	26	rs2266956
chrY	19187047	19187068	seq_b,AX-33534227,Affx-19132962,rs2266956,22:21303818,T,C,rs2266956:23-44	21	100.0	23	44	21	rs2266956
chrX	131388353	131388416	seq_b,AX-33534227,Affx-19132962,rs2266956,22:21303818,T,C,rs2266956:8-71	39	81.0	8	71	63	rs2266956
chrX	4421940	4421967	seq_b,AX-33534227,Affx-19132962,rs2266956,22:21303818,T,C,rs2266956:8-35	27	100.0	8	35	27	rs2266956
chrX	100428400	100428427	seq_b,AX-33534227,Affx-19132962,rs2266956,22:21303818,T,C,rs2266956:8-35	27	100.0	8	35	27	rs2266956
chrX	48113881	48113909	seq_b,AX-33534227,Affx-19132962,rs2266956,22:21303818,T,C,rs2266956:7-35	26	96.5	7	35	28	rs2266956
chrX	52651260	52651288	seq_b,AX-33534227,Affx-19132962,rs2266956,22:21303818,T,C,rs2266956:7-35	26	96.5	7	35	28	rs2266956
chrX	129294616	129294642	seq_b,AX-33534227,Affx-19132962,rs2266956,22:21303818,T,C,rs2266956:9-35	26	100.0	9	35	26	rs2266956
chrX	17539710	17539737	seq_b,AX-33534227,Affx-19132962,rs2266956,22:21303818,T,C,rs2266956:8-35	25	96.3	8	35	27	rs2266956
chrX	71618265	71618292	seq_b,AX-33534227,Affx-19132962,rs2266956,22:21303818,T,C,rs2266956:8-35	25	96.3	8	35	27	rs2266956
chrX	83613796	83613821	seq_b,AX-33534227,Affx-19132962,rs2266956,22:21303818,T,C,rs2266956:8-33	25	100.0	8	33	25	rs2266956
chrX	109165296	109165323	seq_b,AX-33534227,Affx-19132962,rs2266956,22:21303818,T,C,rs2266956:8-35	25	96.3	8	35	27	rs2266956
chrX	131342919	131342946	seq_b,AX-33534227,Affx-19132962,rs2266956,22:21303818,T,C,rs2266956:8-35	25	96.3	8	35	27	rs2266956
chrX	113512584	113512611	seq_b,AX-33534227,Affx-19132962,rs2266956,22:21303818,T,C,rs2266956:8-35	25	96.3	8	35	27	rs2266956
chrX	137761466	137761491	seq_b,AX-33534227,Affx-19132962,rs2266956,22:21303818,T,C,rs2266956:8-33	23	96.0	8	33	25	rs2266956
chrX	132344200	132344223	seq_b,AX-33534227,Affx-19132962,rs2266956,22:21303818,T,C,rs2266956:8-31	23	100.0	8	31	23	rs2266956
chrX	10507878	10507901	seq_b,AX-33534227,Affx-19132962,rs2266956,22:21303818,T,C,rs2266956:8-31	23	100.0	8	31	23	rs2266956
chrX	51210699	51210721	seq_b,AX-33534227,Affx-19132962,rs2266956,22:21303818,T,C,rs2266956:8-30	22	100.0	8	30	22	rs2266956
chrX	145252622	145252642	seq_a,AX-33534403,Affx-19133476,rs62238518,22:21323466,A,G,rs62238518:27-47	20	100.0	27	47	20	rs62238518
chrY	14053653	14053684	seq_b,AX-33534841,Affx-19134790,rs72951791,2:219997213,T,C,rs72951791:2-26	23	100.0	2	26	24	rs72951791
chrX	73792340	73792373	seq_a,AX-33535247,Affx-19136100,rs75694724,22:21432229,A,G,rs75694724:0-33	33	100.0	0	33	33	rs75694724
chrX	131389820	131389852	seq_a,AX-33535247,Affx-19136100,rs75694724,22:21432229,A,G,rs75694724:0-32	32	100.0	0	32	32	rs75694724
chrX	138251754	138251786	seq_a,AX-33535247,Affx-19136100,rs75694724,22:21432229,A,G,rs75694724:1-33	30	96.9	1	33	32	rs75694724
chrX	84153562	84153721	seq_a,AX-33535247,Affx-19136100,rs75694724,22:21432229,A,G,rs75694724:0-32	31	100.0	0	32	32	rs75694724
chrX	133842835	133842867	seq_a,AX-33535247,Affx-19136100,rs75694724,22:21432229,A,G,rs75694724:0-32	28	93.8	0	32	32	rs75694724
chrX	106294830	106294862	seq_a,AX-33535247,Affx-19136100,rs75694724,22:21432229,A,G,rs75694724:0-32	28	93.8	0	32	32	rs75694724
chrY	1476494	1476526	seq_a,AX-33535247,Affx-19136100,rs75694724,22:21432229,A,G,rs75694724:0-32	26	90.7	0	32	32	rs75694724
chrX	92924648	92924681	seq_a,AX-33535247,Affx-19136100,rs75694724,22:21432229,A,G,rs75694724:0-33	33	100.0	0	33	33	rs75694724
chrX	64700443	64700476	seq_a,AX-33535247,Affx-19136100,rs75694724,22:21432229,A,G,rs75694724:0-33	29	94.0	0	33	33	rs75694724
chrX	145681130	145681294	seq_a,AX-33535247,Affx-19136100,rs75694724,22:21432229,A,G,rs75694724:0-32	31	100.0	0	32	32	rs75694724
chrX	77250780	77250811	seq_a,AX-33535247,Affx-19136100,rs75694724,22:21432229,A,G,rs75694724:0-31	27	93.6	0	31	31	rs75694724
chrX	19366779	19366946	seq_a,AX-33535247,Affx-19136100,rs75694724,22:21432229,A,G,rs75694724:0-32	31	100.0	0	32	32	rs75694724
chrX	108943165	108943320	seq_a,AX-33535247,Affx-19136100,rs75694724,22:21432229,A,G,rs75694724:1-31	29	100.0	1	31	30	rs75694724
chrX	1526494	1526526	seq_a,AX-33535247,Affx-19136100,rs75694724,22:21432229,A,G,rs75694724:0-32	26	90.7	0	32	32	rs75694724
chrX	73792340	73792373	seq_b,AX-33535247,Affx-19136100,rs75694724,22:21432229,A,G,rs75694724:0-33	33	100.0	0	33	33	rs75694724
chrX	131389820	131389852	seq_b,AX-33535247,Affx-19136100,rs75694724,22:21432229,A,G,rs75694724:0-32	32	100.0	0	32	32	rs75694724
chrX	138251754	138251786	seq_b,AX-33535247,Affx-19136100,rs75694724,22:21432229,A,G,rs75694724:1-33	30	96.9	1	33	32	rs75694724
chrX	84153562	84153721	seq_b,AX-33535247,Affx-19136100,rs75694724,22:21432229,A,G,rs75694724:0-32	31	100.0	0	32	32	rs75694724
chrX	133842835	133842867	seq_b,AX-33535247,Affx-19136100,rs75694724,22:21432229,A,G,rs75694724:0-32	28	93.8	0	32	32	rs75694724
chrX	106294830	106294862	seq_b,AX-33535247,Affx-19136100,rs75694724,22:21432229,A,G,rs75694724:0-32	28	93.8	0	32	32	rs75694724
chrY	1476494	1476526	seq_b,AX-33535247,Affx-19136100,rs75694724,22:21432229,A,G,rs75694724:0-32	26	90.7	0	32	32	rs75694724
chrX	92924648	92924681	seq_b,AX-33535247,Affx-19136100,rs75694724,22:21432229,A,G,rs75694724:0-33	33	100.0	0	33	33	rs75694724
chrX	64700443	64700476	seq_b,AX-33535247,Affx-19136100,rs75694724,22:21432229,A,G,rs75694724:0-33	29	94.0	0	33	33	rs75694724
chrX	145681130	145681294	seq_b,AX-33535247,Affx-19136100,rs75694724,22:21432229,A,G,rs75694724:0-32	31	100.0	0	32	32	rs75694724
chrX	77250780	77250811	seq_b,AX-33535247,Affx-19136100,rs75694724,22:21432229,A,G,rs75694724:0-31	27	93.6	0	31	31	rs75694724
chrX	19366779	19366946	seq_b,AX-33535247,Affx-19136100,rs75694724,22:21432229,A,G,rs75694724:0-32	31	100.0	0	32	32	rs75694724
chrX	108943165	108943320	seq_b,AX-33535247,Affx-19136100,rs75694724,22:21432229,A,G,rs75694724:1-31	29	100.0	1	31	30	rs75694724
chrX	1526494	1526526	seq_b,AX-33535247,Affx-19136100,rs75694724,22:21432229,A,G,rs75694724:0-32	26	90.7	0	32	32	rs75694724
chrX	154361115	154361135	seq_b,AX-33535389,Affx-19136556,rs61750009,2:220072431,A,C,rs61750009:21-41	20	100.0	21	41	20	rs61750009
chrX	99280783	99280804	seq_a,AX-33535465,Affx-19136860,rs2845420,22:21463545,T,C,rs2845420:14-35	21	100.0	14	35	21	rs2845420
chrX	11146565	11146585	seq_a,AX-33535465,Affx-19136860,rs2845420,22:21463545,T,C,rs2845420:16-36	20	100.0	16	36	20	rs2845420
chrX	131566593	131566617	seq_a,AX-33535465,Affx-19136860,rs2845420,22:21463545,T,C,rs2845420:12-36	22	95.9	12	36	24	rs2845420
chrX	99280783	99280806	seq_b,AX-33535465,Affx-19136860,rs2845420,22:21463545,T,C,rs2845420:14-37	23	100.0	14	37	23	rs2845420
chrX	152930262	152930282	seq_b,AX-33535465,Affx-19136860,rs2845420,22:21463545,T,C,rs2845420:16-36	20	100.0	16	36	20	rs2845420
chrX	135412488	135412523	seq_b,AX-33535465,Affx-19136860,rs2845420,22:21463545,T,C,rs2845420:11-37	25	100.0	11	37	26	rs2845420
chrX	131566594	131566617	seq_b,AX-33535465,Affx-19136860,rs2845420,22:21463545,T,C,rs2845420:12-35	21	95.7	12	35	23	rs2845420
chrX	62998234	62998256	seq_b,AX-33535625,Affx-19138536,rs111659606,2:220128392,T,C,rs111659606:26-48	20	95.5	26	48	22	rs111659606
chrX	150400544	150400591	seq_a,AX-33536377,Affx-19146059,rs13386459,2:220299018,T,C,rs13386459:6-53	28	81.4	6	53	47	rs13386459
chrX	150400544	150400591	seq_b,AX-33536377,Affx-19146059,rs13386459,2:220299018,T,C,rs13386459:6-53	28	81.4	6	53	47	rs13386459
chrX	130188988	130189020	seq_a,AX-33536389,Affx-19146307,rs73085282,2:220303879,A,G,rs73085282:0-27	26	100.0	0	27	27	rs73085282
chrX	130188988	130189020	seq_b,AX-33536389,Affx-19146307,rs73085282,2:220303879,A,G,rs73085282:0-27	26	100.0	0	27	27	rs73085282
chrX	55518984	55519006	seq_a,AX-33536895,Affx-19149024,rs6754985,2:220418556,C,G,rs6754985:38-60	20	95.5	38	60	22	rs6754985
chrX	55518984	55519006	seq_b,AX-33536895,Affx-19149024,rs6754985,2:220418556,C,G,rs6754985:38-60	20	95.5	38	60	22	rs6754985
chrX	109384126	109384146	seq_a,AX-33537059,Affx-19149324,rs55869484,2:220433286,T,C,rs55869484:43-63	20	100.0	43	63	20	rs55869484
chrX	68204829	68204864	seq_a,AX-33537059,Affx-19149324,rs55869484,2:220433286,T,C,rs55869484:25-60	27	88.6	25	60	35	rs55869484
chrX	109384126	109384146	seq_b,AX-33537059,Affx-19149324,rs55869484,2:220433286,T,C,rs55869484:43-63	20	100.0	43	63	20	rs55869484
chrY	1270524	1270547	seq_a,AX-33537329,Affx-19151161,rs72963417,2:220522973,A,G,rs72963417:41-63	21	100.0	41	63	22	rs72963417
chrX	1320524	1320547	seq_a,AX-33537329,Affx-19151161,rs72963417,2:220522973,A,G,rs72963417:41-63	21	100.0	41	63	22	rs72963417
chrX	75047366	75047386	seq_a,AX-33537329,Affx-19151161,rs72963417,2:220522973,A,G,rs72963417:46-66	20	100.0	46	66	20	rs72963417
chrY	1270524	1270547	seq_b,AX-33537329,Affx-19151161,rs72963417,2:220522973,A,G,rs72963417:41-63	21	100.0	41	63	22	rs72963417
chrX	1320524	1320547	seq_b,AX-33537329,Affx-19151161,rs72963417,2:220522973,A,G,rs72963417:41-63	21	100.0	41	63	22	rs72963417
chrX	75047366	75047386	seq_b,AX-33537329,Affx-19151161,rs72963417,2:220522973,A,G,rs72963417:46-66	20	100.0	46	66	20	rs72963417
chrX	47047256	47047281	seq_a,AX-33537427,Affx-19151742,rs78456257,22:21926013,T,C,rs78456257:0-25	21	92.0	0	25	25	rs78456257
chrX	47047256	47047281	seq_b,AX-33537427,Affx-19151742,rs78456257,22:21926013,T,C,rs78456257:0-25	21	92.0	0	25	25	rs78456257
chrY	21235080	21235106	seq_a,AX-33537895,Affx-19153511,rs62235077,22:22001704,T,G,rs62235077:44-70	24	96.2	44	70	26	rs62235077
chrY	15049770	15049797	seq_a,AX-33537895,Affx-19153511,rs62235077,22:22001704,T,G,rs62235077:44-71	21	88.9	44	71	27	rs62235077
chrY	1382179	1382206	seq_a,AX-33537895,Affx-19153511,rs62235077,22:22001704,T,G,rs62235077:44-71	21	88.9	44	71	27	rs62235077
chrY	14468421	14468441	seq_a,AX-33537895,Affx-19153511,rs62235077,22:22001704,T,G,rs62235077:51-71	20	100.0	51	71	20	rs62235077
chrY	4908041	4908061	seq_a,AX-33537895,Affx-19153511,rs62235077,22:22001704,T,G,rs62235077:51-71	20	100.0	51	71	20	rs62235077
chrX	43770299	43770326	seq_a,AX-33537895,Affx-19153511,rs62235077,22:22001704,T,G,rs62235077:44-71	27	100.0	44	71	27	rs62235077
chrX	67419755	67419782	seq_a,AX-33537895,Affx-19153511,rs62235077,22:22001704,T,G,rs62235077:44-71	27	100.0	44	71	27	rs62235077
chrX	9026860	9026887	seq_a,AX-33537895,Affx-19153511,rs62235077,22:22001704,T,G,rs62235077:44-71	25	96.3	44	71	27	rs62235077
chrX	19953154	19953181	seq_a,AX-33537895,Affx-19153511,rs62235077,22:22001704,T,G,rs62235077:44-71	25	96.3	44	71	27	rs62235077
chrX	40040855	40040882	seq_a,AX-33537895,Affx-19153511,rs62235077,22:22001704,T,G,rs62235077:44-71	25	96.3	44	71	27	rs62235077
chrX	44587104	44587131	seq_a,AX-33537895,Affx-19153511,rs62235077,22:22001704,T,G,rs62235077:44-71	25	96.3	44	71	27	rs62235077
chrX	67669004	67669031	seq_a,AX-33537895,Affx-19153511,rs62235077,22:22001704,T,G,rs62235077:44-71	25	96.3	44	71	27	rs62235077
chrX	73076824	73076851	seq_a,AX-33537895,Affx-19153511,rs62235077,22:22001704,T,G,rs62235077:44-71	25	96.3	44	71	27	rs62235077
chrX	129417789	129417816	seq_a,AX-33537895,Affx-19153511,rs62235077,22:22001704,T,G,rs62235077:44-71	25	96.3	44	71	27	rs62235077
chrX	134107179	134107206	seq_a,AX-33537895,Affx-19153511,rs62235077,22:22001704,T,G,rs62235077:44-71	25	96.3	44	71	27	rs62235077
chrX	22179395	22179421	seq_a,AX-33537895,Affx-19153511,rs62235077,22:22001704,T,G,rs62235077:44-70	24	96.2	44	70	26	rs62235077
chrX	30751616	30751642	seq_a,AX-33537895,Affx-19153511,rs62235077,22:22001704,T,G,rs62235077:45-71	24	96.2	45	71	26	rs62235077
chrX	9238810	9238837	seq_a,AX-33537895,Affx-19153511,rs62235077,22:22001704,T,G,rs62235077:44-71	23	92.6	44	71	27	rs62235077
chrX	27412739	27412766	seq_a,AX-33537895,Affx-19153511,rs62235077,22:22001704,T,G,rs62235077:44-71	23	92.6	44	71	27	rs62235077
chrX	28304985	28305012	seq_a,AX-33537895,Affx-19153511,rs62235077,22:22001704,T,G,rs62235077:44-71	23	92.6	44	71	27	rs62235077
chrX	40472564	40472591	seq_a,AX-33537895,Affx-19153511,rs62235077,22:22001704,T,G,rs62235077:44-71	23	92.6	44	71	27	rs62235077
chrY	6634099	6634126	seq_a,AX-33537895,Affx-19153511,rs62235077,22:22001704,T,G,rs62235077:44-71	25	96.3	44	71	27	rs62235077
chrY	25698780	25698808	seq_a,AX-33537895,Affx-19153511,rs62235077,22:22001704,T,G,rs62235077:43-71	24	92.9	43	71	28	rs62235077
chrY	24088988	24089016	seq_a,AX-33537895,Affx-19153511,rs62235077,22:22001704,T,G,rs62235077:43-71	24	92.9	43	71	28	rs62235077
chrY	1655550	1655577	seq_a,AX-33537895,Affx-19153511,rs62235077,22:22001704,T,G,rs62235077:44-71	23	92.6	44	71	27	rs62235077
chrY	21167424	21167444	seq_a,AX-33537895,Affx-19153511,rs62235077,22:22001704,T,G,rs62235077:51-71	20	100.0	51	71	20	rs62235077
chrY	5770799	5770819	seq_a,AX-33537895,Affx-19153511,rs62235077,22:22001704,T,G,rs62235077:51-71	20	100.0	51	71	20	rs62235077
chrY	2102889	2102909	seq_a,AX-33537895,Affx-19153511,rs62235077,22:22001704,T,G,rs62235077:51-71	20	100.0	51	71	20	rs62235077
chrX	7348299	7348326	seq_a,AX-33537895,Affx-19153511,rs62235077,22:22001704,T,G,rs62235077:44-71	25	96.3	44	71	27	rs62235077
chrX	13939835	13939862	seq_a,AX-33537895,Affx-19153511,rs62235077,22:22001704,T,G,rs62235077:44-71	25	96.3	44	71	27	rs62235077
chrX	38183474	38183501	seq_a,AX-33537895,Affx-19153511,rs62235077,22:22001704,T,G,rs62235077:44-71	25	96.3	44	71	27	rs62235077
chrX	47112174	47112201	seq_a,AX-33537895,Affx-19153511,rs62235077,22:22001704,T,G,rs62235077:44-71	25	96.3	44	71	27	rs62235077
chrX	48697859	48697886	seq_a,AX-33537895,Affx-19153511,rs62235077,22:22001704,T,G,rs62235077:44-71	25	96.3	44	71	27	rs62235077
chrX	129428774	129428801	seq_a,AX-33537895,Affx-19153511,rs62235077,22:22001704,T,G,rs62235077:44-71	25	96.3	44	71	27	rs62235077
chrX	139830130	139830157	seq_a,AX-33537895,Affx-19153511,rs62235077,22:22001704,T,G,rs62235077:44-71	25	96.3	44	71	27	rs62235077
chrX	154229709	154230056	seq_a,AX-33537895,Affx-19153511,rs62235077,22:22001704,T,G,rs62235077:0-71	34	97.3	0	71	71	rs62235077
chrX	1705550	1705577	seq_a,AX-33537895,Affx-19153511,rs62235077,22:22001704,T,G,rs62235077:44-71	23	92.6	44	71	27	rs62235077
chrX	7085394	7085421	seq_a,AX-33537895,Affx-19153511,rs62235077,22:22001704,T,G,rs62235077:44-71	23	92.6	44	71	27	rs62235077
chrX	15917565	15917592	seq_a,AX-33537895,Affx-19153511,rs62235077,22:22001704,T,G,rs62235077:44-71	23	92.6	44	71	27	rs62235077
chrX	42060315	42060338	seq_a,AX-33537895,Affx-19153511,rs62235077,22:22001704,T,G,rs62235077:48-71	23	100.0	48	71	23	rs62235077
chrX	54584454	54584481	seq_a,AX-33537895,Affx-19153511,rs62235077,22:22001704,T,G,rs62235077:44-71	23	92.6	44	71	27	rs62235077
chrX	128003015	128003040	seq_a,AX-33537895,Affx-19153511,rs62235077,22:22001704,T,G,rs62235077:46-71	23	96.0	46	71	25	rs62235077
chrX	67580308	67580336	seq_a,AX-33537895,Affx-19153511,rs62235077,22:22001704,T,G,rs62235077:43-71	22	89.3	43	71	28	rs62235077
chrX	131702885	131702907	seq_a,AX-33537895,Affx-19153511,rs62235077,22:22001704,T,G,rs62235077:49-71	22	100.0	49	71	22	rs62235077
chrY	21235080	21235106	seq_b,AX-33537895,Affx-19153511,rs62235077,22:22001704,T,G,rs62235077:44-70	24	96.2	44	70	26	rs62235077
chrY	15049770	15049797	seq_b,AX-33537895,Affx-19153511,rs62235077,22:22001704,T,G,rs62235077:44-71	21	88.9	44	71	27	rs62235077
chrY	1382179	1382206	seq_b,AX-33537895,Affx-19153511,rs62235077,22:22001704,T,G,rs62235077:44-71	21	88.9	44	71	27	rs62235077
chrY	14468421	14468441	seq_b,AX-33537895,Affx-19153511,rs62235077,22:22001704,T,G,rs62235077:51-71	20	100.0	51	71	20	rs62235077
chrY	4908041	4908061	seq_b,AX-33537895,Affx-19153511,rs62235077,22:22001704,T,G,rs62235077:51-71	20	100.0	51	71	20	rs62235077
chrX	43770299	43770326	seq_b,AX-33537895,Affx-19153511,rs62235077,22:22001704,T,G,rs62235077:44-71	27	100.0	44	71	27	rs62235077
chrX	67419755	67419782	seq_b,AX-33537895,Affx-19153511,rs62235077,22:22001704,T,G,rs62235077:44-71	27	100.0	44	71	27	rs62235077
chrX	9026860	9026887	seq_b,AX-33537895,Affx-19153511,rs62235077,22:22001704,T,G,rs62235077:44-71	25	96.3	44	71	27	rs62235077
chrX	19953154	19953181	seq_b,AX-33537895,Affx-19153511,rs62235077,22:22001704,T,G,rs62235077:44-71	25	96.3	44	71	27	rs62235077
chrX	40040855	40040882	seq_b,AX-33537895,Affx-19153511,rs62235077,22:22001704,T,G,rs62235077:44-71	25	96.3	44	71	27	rs62235077
chrX	44587104	44587131	seq_b,AX-33537895,Affx-19153511,rs62235077,22:22001704,T,G,rs62235077:44-71	25	96.3	44	71	27	rs62235077
chrX	73076824	73076851	seq_b,AX-33537895,Affx-19153511,rs62235077,22:22001704,T,G,rs62235077:44-71	25	96.3	44	71	27	rs62235077
chrX	129417789	129417816	seq_b,AX-33537895,Affx-19153511,rs62235077,22:22001704,T,G,rs62235077:44-71	25	96.3	44	71	27	rs62235077
chrX	134107179	134107206	seq_b,AX-33537895,Affx-19153511,rs62235077,22:22001704,T,G,rs62235077:44-71	25	96.3	44	71	27	rs62235077
chrX	22179395	22179421	seq_b,AX-33537895,Affx-19153511,rs62235077,22:22001704,T,G,rs62235077:44-70	24	96.2	44	70	26	rs62235077
chrX	30751616	30751642	seq_b,AX-33537895,Affx-19153511,rs62235077,22:22001704,T,G,rs62235077:45-71	24	96.2	45	71	26	rs62235077
chrX	9238810	9238837	seq_b,AX-33537895,Affx-19153511,rs62235077,22:22001704,T,G,rs62235077:44-71	23	92.6	44	71	27	rs62235077
chrX	27412739	27412766	seq_b,AX-33537895,Affx-19153511,rs62235077,22:22001704,T,G,rs62235077:44-71	23	92.6	44	71	27	rs62235077
chrX	28304985	28305012	seq_b,AX-33537895,Affx-19153511,rs62235077,22:22001704,T,G,rs62235077:44-71	23	92.6	44	71	27	rs62235077
chrX	40472564	40472591	seq_b,AX-33537895,Affx-19153511,rs62235077,22:22001704,T,G,rs62235077:44-71	23	92.6	44	71	27	rs62235077
chrX	46019670	46019697	seq_b,AX-33537895,Affx-19153511,rs62235077,22:22001704,T,G,rs62235077:44-71	23	92.6	44	71	27	rs62235077
chrY	6634099	6634126	seq_b,AX-33537895,Affx-19153511,rs62235077,22:22001704,T,G,rs62235077:44-71	25	96.3	44	71	27	rs62235077
chrY	25698780	25698808	seq_b,AX-33537895,Affx-19153511,rs62235077,22:22001704,T,G,rs62235077:43-71	24	92.9	43	71	28	rs62235077
chrY	24088988	24089016	seq_b,AX-33537895,Affx-19153511,rs62235077,22:22001704,T,G,rs62235077:43-71	24	92.9	43	71	28	rs62235077
chrY	1655550	1655577	seq_b,AX-33537895,Affx-19153511,rs62235077,22:22001704,T,G,rs62235077:44-71	23	92.6	44	71	27	rs62235077
chrY	21167424	21167444	seq_b,AX-33537895,Affx-19153511,rs62235077,22:22001704,T,G,rs62235077:51-71	20	100.0	51	71	20	rs62235077
chrY	5770799	5770819	seq_b,AX-33537895,Affx-19153511,rs62235077,22:22001704,T,G,rs62235077:51-71	20	100.0	51	71	20	rs62235077
chrY	2102889	2102909	seq_b,AX-33537895,Affx-19153511,rs62235077,22:22001704,T,G,rs62235077:51-71	20	100.0	51	71	20	rs62235077
chrX	7348299	7348326	seq_b,AX-33537895,Affx-19153511,rs62235077,22:22001704,T,G,rs62235077:44-71	25	96.3	44	71	27	rs62235077
chrX	13939835	13939862	seq_b,AX-33537895,Affx-19153511,rs62235077,22:22001704,T,G,rs62235077:44-71	25	96.3	44	71	27	rs62235077
chrX	38183474	38183501	seq_b,AX-33537895,Affx-19153511,rs62235077,22:22001704,T,G,rs62235077:44-71	25	96.3	44	71	27	rs62235077
chrX	47112174	47112201	seq_b,AX-33537895,Affx-19153511,rs62235077,22:22001704,T,G,rs62235077:44-71	25	96.3	44	71	27	rs62235077
chrX	48697859	48697886	seq_b,AX-33537895,Affx-19153511,rs62235077,22:22001704,T,G,rs62235077:44-71	25	96.3	44	71	27	rs62235077
chrX	129428774	129428801	seq_b,AX-33537895,Affx-19153511,rs62235077,22:22001704,T,G,rs62235077:44-71	25	96.3	44	71	27	rs62235077
chrX	139830130	139830157	seq_b,AX-33537895,Affx-19153511,rs62235077,22:22001704,T,G,rs62235077:44-71	25	96.3	44	71	27	rs62235077
chrX	154229709	154230056	seq_b,AX-33537895,Affx-19153511,rs62235077,22:22001704,T,G,rs62235077:0-71	34	97.3	0	71	71	rs62235077
chrX	1705550	1705577	seq_b,AX-33537895,Affx-19153511,rs62235077,22:22001704,T,G,rs62235077:44-71	23	92.6	44	71	27	rs62235077
chrX	7085394	7085421	seq_b,AX-33537895,Affx-19153511,rs62235077,22:22001704,T,G,rs62235077:44-71	23	92.6	44	71	27	rs62235077
chrX	15917565	15917592	seq_b,AX-33537895,Affx-19153511,rs62235077,22:22001704,T,G,rs62235077:44-71	23	92.6	44	71	27	rs62235077
chrX	42060315	42060338	seq_b,AX-33537895,Affx-19153511,rs62235077,22:22001704,T,G,rs62235077:48-71	23	100.0	48	71	23	rs62235077
chrX	54584454	54584481	seq_b,AX-33537895,Affx-19153511,rs62235077,22:22001704,T,G,rs62235077:44-71	23	92.6	44	71	27	rs62235077
chrX	128003015	128003040	seq_b,AX-33537895,Affx-19153511,rs62235077,22:22001704,T,G,rs62235077:46-71	23	96.0	46	71	25	rs62235077
chrX	67580308	67580336	seq_b,AX-33537895,Affx-19153511,rs62235077,22:22001704,T,G,rs62235077:43-71	22	89.3	43	71	28	rs62235077
chrX	131702885	131702907	seq_b,AX-33537895,Affx-19153511,rs62235077,22:22001704,T,G,rs62235077:49-71	22	100.0	49	71	22	rs62235077
chrY	23806328	23806350	seq_a,AX-33537995,Affx-19153901,rs62181664,2:220638506,A,G,rs62181664:0-22	20	95.5	0	22	22	rs62181664
chrY	23806328	23806350	seq_b,AX-33537995,Affx-19153901,rs62181664,2:220638506,A,G,rs62181664:0-22	20	95.5	0	22	22	rs62181664
chrY	27547004	27547047	seq_a,AX-33538247,Affx-19154809,rs861823,22:22046738,T,C,rs861823:0-43	43	100.0	0	43	43	rs861823
chrX	16580394	16580438	seq_a,AX-33538247,Affx-19154809,rs861823,22:22046738,T,C,rs861823:0-44	44	100.0	0	44	44	rs861823
chrX	146069325	146069371	seq_a,AX-33538247,Affx-19154809,rs861823,22:22046738,T,C,rs861823:0-46	44	97.9	0	46	46	rs861823
chrX	150689118	150689161	seq_a,AX-33538247,Affx-19154809,rs861823,22:22046738,T,C,rs861823:0-43	43	100.0	0	43	43	rs861823
chrX	48706849	48706891	seq_a,AX-33538247,Affx-19154809,rs861823,22:22046738,T,C,rs861823:0-42	42	100.0	0	42	42	rs861823
chrX	43696703	43696746	seq_a,AX-33538247,Affx-19154809,rs861823,22:22046738,T,C,rs861823:0-43	41	97.7	0	43	43	rs861823
chrX	128745904	128745946	seq_a,AX-33538247,Affx-19154809,rs861823,22:22046738,T,C,rs861823:0-42	40	97.7	0	42	42	rs861823
chrX	41235489	41235531	seq_a,AX-33538247,Affx-19154809,rs861823,22:22046738,T,C,rs861823:0-42	40	97.7	0	42	42	rs861823
chrX	101023519	101023561	seq_a,AX-33538247,Affx-19154809,rs861823,22:22046738,T,C,rs861823:0-42	38	95.3	0	42	42	rs861823
chrX	53978144	53978186	seq_a,AX-33538247,Affx-19154809,rs861823,22:22046738,T,C,rs861823:0-42	38	95.3	0	42	42	rs861823
chrX	25080999	25081041	seq_a,AX-33538247,Affx-19154809,rs861823,22:22046738,T,C,rs861823:0-42	38	95.3	0	42	42	rs861823
chrX	18839789	18839831	seq_a,AX-33538247,Affx-19154809,rs861823,22:22046738,T,C,rs861823:0-42	38	95.3	0	42	42	rs861823
chrX	11005775	11005817	seq_a,AX-33538247,Affx-19154809,rs861823,22:22046738,T,C,rs861823:1-43	38	95.3	1	43	42	rs861823
chrY	26415390	26415433	seq_a,AX-33538247,Affx-19154809,rs861823,22:22046738,T,C,rs861823:0-43	43	100.0	0	43	43	rs861823
chrY	914125	914298	seq_a,AX-33538247,Affx-19154809,rs861823,22:22046738,T,C,rs861823:5-42	36	100.0	5	42	37	rs861823
chrX	12369009	12369052	seq_a,AX-33538247,Affx-19154809,rs861823,22:22046738,T,C,rs861823:0-43	41	97.7	0	43	43	rs861823
chrX	48705435	48705477	seq_a,AX-33538247,Affx-19154809,rs861823,22:22046738,T,C,rs861823:0-42	40	97.7	0	42	42	rs861823
chrX	95977070	95977112	seq_a,AX-33538247,Affx-19154809,rs861823,22:22046738,T,C,rs861823:0-42	40	97.7	0	42	42	rs861823
chrX	46924810	46924849	seq_a,AX-33538247,Affx-19154809,rs861823,22:22046738,T,C,rs861823:4-43	39	100.0	4	43	39	rs861823
chrX	67455395	67455859	seq_a,AX-33538247,Affx-19154809,rs861823,22:22046738,T,C,rs861823:0-42	40	100.0	0	42	42	rs861823
chrX	84311465	84311636	seq_a,AX-33538247,Affx-19154809,rs861823,22:22046738,T,C,rs861823:5-42	36	100.0	5	42	37	rs861823
chrX	964125	964298	seq_a,AX-33538247,Affx-19154809,rs861823,22:22046738,T,C,rs861823:5-42	36	100.0	5	42	37	rs861823
chrX	135218155	135218201	seq_b,AX-33538247,Affx-19154809,rs861823,22:22046738,T,C,rs861823:0-46	40	93.5	0	46	46	rs861823
chrX	135107787	135107831	seq_a,AX-33538597,Affx-19156036,rs79895236,2:220718405,T,C,rs79895236:26-70	30	84.1	26	70	44	rs79895236
chrX	70293917	70293941	seq_a,AX-33538597,Affx-19156036,rs79895236,2:220718405,T,C,rs79895236:33-57	24	100.0	33	57	24	rs79895236
chrX	131968236	131968262	seq_a,AX-33538597,Affx-19156036,rs79895236,2:220718405,T,C,rs79895236:37-62	24	100.0	37	62	25	rs79895236
chrX	145428003	145428024	seq_a,AX-33538597,Affx-19156036,rs79895236,2:220718405,T,C,rs79895236:36-57	21	100.0	36	57	21	rs79895236
chrX	137005420	137005441	seq_a,AX-33538597,Affx-19156036,rs79895236,2:220718405,T,C,rs79895236:36-57	21	100.0	36	57	21	rs79895236
chrX	141693891	141693911	seq_a,AX-33538597,Affx-19156036,rs79895236,2:220718405,T,C,rs79895236:36-56	20	100.0	36	56	20	rs79895236
chrX	84774199	84774219	seq_a,AX-33538597,Affx-19156036,rs79895236,2:220718405,T,C,rs79895236:36-56	20	100.0	36	56	20	rs79895236
chrX	50353642	50353672	seq_a,AX-33538597,Affx-19156036,rs79895236,2:220718405,T,C,rs79895236:36-66	24	90.0	36	66	30	rs79895236
chrX	38845504	38845526	seq_a,AX-33538597,Affx-19156036,rs79895236,2:220718405,T,C,rs79895236:33-55	22	100.0	33	55	22	rs79895236
chrX	118253112	118253133	seq_a,AX-33538597,Affx-19156036,rs79895236,2:220718405,T,C,rs79895236:34-55	21	100.0	34	55	21	rs79895236
chrX	32032775	32032795	seq_a,AX-33538597,Affx-19156036,rs79895236,2:220718405,T,C,rs79895236:37-57	20	100.0	37	57	20	rs79895236
chrX	135107797	135107831	seq_b,AX-33538597,Affx-19156036,rs79895236,2:220718405,T,C,rs79895236:36-70	26	88.3	36	70	34	rs79895236
chrX	145428000	145428024	seq_b,AX-33538597,Affx-19156036,rs79895236,2:220718405,T,C,rs79895236:33-57	24	100.0	33	57	24	rs79895236
chrX	131968236	131968262	seq_b,AX-33538597,Affx-19156036,rs79895236,2:220718405,T,C,rs79895236:37-62	24	100.0	37	62	25	rs79895236
chrX	84774196	84774219	seq_b,AX-33538597,Affx-19156036,rs79895236,2:220718405,T,C,rs79895236:33-56	23	100.0	33	56	23	rs79895236
chrX	141693886	141693911	seq_b,AX-33538597,Affx-19156036,rs79895236,2:220718405,T,C,rs79895236:32-56	23	100.0	32	56	24	rs79895236
chrX	137005420	137005441	seq_b,AX-33538597,Affx-19156036,rs79895236,2:220718405,T,C,rs79895236:36-57	21	100.0	36	57	21	rs79895236
chrX	70293920	70293941	seq_b,AX-33538597,Affx-19156036,rs79895236,2:220718405,T,C,rs79895236:36-57	21	100.0	36	57	21	rs79895236
chrY	16338483	16338507	seq_b,AX-33538597,Affx-19156036,rs79895236,2:220718405,T,C,rs79895236:31-55	22	95.9	31	55	24	rs79895236
chrX	107707308	107707341	seq_b,AX-33538597,Affx-19156036,rs79895236,2:220718405,T,C,rs79895236:35-68	27	91.0	35	68	33	rs79895236
chrX	50353642	50353674	seq_b,AX-33538597,Affx-19156036,rs79895236,2:220718405,T,C,rs79895236:34-66	26	90.7	34	66	32	rs79895236
chrX	136308575	136308595	seq_b,AX-33538597,Affx-19156036,rs79895236,2:220718405,T,C,rs79895236:33-53	20	100.0	33	53	20	rs79895236
chrX	32032775	32032795	seq_b,AX-33538597,Affx-19156036,rs79895236,2:220718405,T,C,rs79895236:37-57	20	100.0	37	57	20	rs79895236
chrY	2264264	2264318	seq_a,AX-33538733,Affx-19156376,rs10191305,2:220732142,T,C,rs10191305:0-55	41	86.3	0	55	55	rs10191305
chrY	837795	837846	seq_a,AX-33538733,Affx-19156376,rs10191305,2:220732142,T,C,rs10191305:8-59	35	84.4	8	59	51	rs10191305
chrY	1582515	1582555	seq_a,AX-33538733,Affx-19156376,rs10191305,2:220732142,T,C,rs10191305:13-58	31	77.0	13	58	45	rs10191305
chrY	972248	972278	seq_a,AX-33538733,Affx-19156376,rs10191305,2:220732142,T,C,rs10191305:25-55	26	93.4	25	55	30	rs10191305
chrY	1928943	1928965	seq_a,AX-33538733,Affx-19156376,rs10191305,2:220732142,T,C,rs10191305:36-58	22	100.0	36	58	22	rs10191305
chrY	1524901	1524922	seq_a,AX-33538733,Affx-19156376,rs10191305,2:220732142,T,C,rs10191305:36-57	21	100.0	36	57	21	rs10191305
chrY	972600	972620	seq_a,AX-33538733,Affx-19156376,rs10191305,2:220732142,T,C,rs10191305:38-58	20	100.0	38	58	20	rs10191305
chrX	44282673	44282724	seq_a,AX-33538733,Affx-19156376,rs10191305,2:220732142,T,C,rs10191305:8-59	39	88.3	8	59	51	rs10191305
chrX	2314264	2314318	seq_a,AX-33538733,Affx-19156376,rs10191305,2:220732142,T,C,rs10191305:0-55	41	86.3	0	55	55	rs10191305
chrX	887795	887846	seq_a,AX-33538733,Affx-19156376,rs10191305,2:220732142,T,C,rs10191305:8-59	35	84.4	8	59	51	rs10191305
chrX	3050830	3050879	seq_a,AX-33538733,Affx-19156376,rs10191305,2:220732142,T,C,rs10191305:8-58	38	87.0	8	58	50	rs10191305
chrX	127979858	127979895	seq_a,AX-33538733,Affx-19156376,rs10191305,2:220732142,T,C,rs10191305:22-59	31	91.9	22	59	37	rs10191305
chrX	20472222	20472259	seq_a,AX-33538733,Affx-19156376,rs10191305,2:220732142,T,C,rs10191305:22-59	29	89.2	22	59	37	rs10191305
chrX	152090454	152090489	seq_a,AX-33538733,Affx-19156376,rs10191305,2:220732142,T,C,rs10191305:22-57	29	91.5	22	57	35	rs10191305
chrX	1632515	1632555	seq_a,AX-33538733,Affx-19156376,rs10191305,2:220732142,T,C,rs10191305:13-58	31	77.0	13	58	45	rs10191305
chrX	105884395	105884430	seq_a,AX-33538733,Affx-19156376,rs10191305,2:220732142,T,C,rs10191305:25-60	27	88.6	25	60	35	rs10191305
chrX	133653371	133653408	seq_a,AX-33538733,Affx-19156376,rs10191305,2:220732142,T,C,rs10191305:22-59	27	86.5	22	59	37	rs10191305
chrX	1022248	1022278	seq_a,AX-33538733,Affx-19156376,rs10191305,2:220732142,T,C,rs10191305:25-55	26	93.4	25	55	30	rs10191305
chrX	36598772	36598806	seq_a,AX-33538733,Affx-19156376,rs10191305,2:220732142,T,C,rs10191305:25-59	26	88.3	25	59	34	rs10191305
chrX	10059650	10059685	seq_a,AX-33538733,Affx-19156376,rs10191305,2:220732142,T,C,rs10191305:22-59	29	87.1	22	59	37	rs10191305
chrX	55532965	55533002	seq_a,AX-33538733,Affx-19156376,rs10191305,2:220732142,T,C,rs10191305:22-59	25	83.8	22	59	37	rs10191305
chrX	24124406	24124436	seq_a,AX-33538733,Affx-19156376,rs10191305,2:220732142,T,C,rs10191305:28-58	24	90.0	28	58	30	rs10191305
chrX	15964030	15964053	seq_a,AX-33538733,Affx-19156376,rs10191305,2:220732142,T,C,rs10191305:36-59	23	100.0	36	59	23	rs10191305
chrY	14347739	14347795	seq_a,AX-33538733,Affx-19156376,rs10191305,2:220732142,T,C,rs10191305:2-58	42	87.5	2	58	56	rs10191305
chrY	1571875	1571932	seq_a,AX-33538733,Affx-19156376,rs10191305,2:220732142,T,C,rs10191305:0-58	38	80.4	0	58	58	rs10191305
chrY	14348428	14348477	seq_a,AX-33538733,Affx-19156376,rs10191305,2:220732142,T,C,rs10191305:8-58	38	87.0	8	58	50	rs10191305
chrY	17470518	17470585	seq_a,AX-33538733,Affx-19156376,rs10191305,2:220732142,T,C,rs10191305:12-58	37	91.2	12	58	46	rs10191305
chrY	1315388	1315921	seq_a,AX-33538733,Affx-19156376,rs10191305,2:220732142,T,C,rs10191305:0-58	37	82.8	0	58	58	rs10191305
chrY	14117922	14117944	seq_a,AX-33538733,Affx-19156376,rs10191305,2:220732142,T,C,rs10191305:36-58	22	100.0	36	58	22	rs10191305
chrY	14190034	14190055	seq_a,AX-33538733,Affx-19156376,rs10191305,2:220732142,T,C,rs10191305:37-58	21	100.0	37	58	21	rs10191305
chrY	949139	949160	seq_a,AX-33538733,Affx-19156376,rs10191305,2:220732142,T,C,rs10191305:36-57	21	100.0	36	57	21	rs10191305
chrY	779395	779416	seq_a,AX-33538733,Affx-19156376,rs10191305,2:220732142,T,C,rs10191305:37-58	21	100.0	37	58	21	rs10191305
chrX	150023660	150023706	seq_a,AX-33538733,Affx-19156376,rs10191305,2:220732142,T,C,rs10191305:12-59	39	88.9	12	59	47	rs10191305
chrX	1621875	1621932	seq_a,AX-33538733,Affx-19156376,rs10191305,2:220732142,T,C,rs10191305:0-58	38	80.4	0	58	58	rs10191305
chrX	1365388	1365441	seq_a,AX-33538733,Affx-19156376,rs10191305,2:220732142,T,C,rs10191305:5-58	33	81.2	5	58	53	rs10191305
chrX	24293781	24293820	seq_a,AX-33538733,Affx-19156376,rs10191305,2:220732142,T,C,rs10191305:20-59	33	92.4	20	59	39	rs10191305
chrX	3221690	3221744	seq_a,AX-33538733,Affx-19156376,rs10191305,2:220732142,T,C,rs10191305:3-57	32	79.7	3	57	54	rs10191305
chrX	3537139	3537181	seq_a,AX-33538733,Affx-19156376,rs10191305,2:220732142,T,C,rs10191305:12-54	32	88.1	12	54	42	rs10191305
chrX	25132811	25132857	seq_a,AX-33538733,Affx-19156376,rs10191305,2:220732142,T,C,rs10191305:13-59	32	84.8	13	59	46	rs10191305
chrX	48592056	48592093	seq_a,AX-33538733,Affx-19156376,rs10191305,2:220732142,T,C,rs10191305:22-59	31	91.9	22	59	37	rs10191305
chrX	129690988	129691025	seq_a,AX-33538733,Affx-19156376,rs10191305,2:220732142,T,C,rs10191305:22-59	31	91.9	22	59	37	rs10191305
chrX	153823273	153823309	seq_a,AX-33538733,Affx-19156376,rs10191305,2:220732142,T,C,rs10191305:22-58	30	91.7	22	58	36	rs10191305
chrX	3903084	3903125	seq_a,AX-33538733,Affx-19156376,rs10191305,2:220732142,T,C,rs10191305:12-58	32	77.5	12	58	46	rs10191305
chrX	27970470	27970514	seq_a,AX-33538733,Affx-19156376,rs10191305,2:220732142,T,C,rs10191305:11-60	33	75.0	11	60	49	rs10191305
chrX	105889633	105889670	seq_a,AX-33538733,Affx-19156376,rs10191305,2:220732142,T,C,rs10191305:23-60	29	89.2	23	60	37	rs10191305
chrX	150125001	150125038	seq_a,AX-33538733,Affx-19156376,rs10191305,2:220732142,T,C,rs10191305:22-59	29	89.2	22	59	37	rs10191305
chrX	30403919	30403972	seq_a,AX-33538733,Affx-19156376,rs10191305,2:220732142,T,C,rs10191305:0-60	37	77.8	0	60	60	rs10191305
chrX	14031614	14031666	seq_a,AX-33538733,Affx-19156376,rs10191305,2:220732142,T,C,rs10191305:0-59	38	76.1	0	59	59	rs10191305
chrY	2264264	2264318	seq_b,AX-33538733,Affx-19156376,rs10191305,2:220732142,T,C,rs10191305:0-55	41	86.3	0	55	55	rs10191305
chrY	837795	837846	seq_b,AX-33538733,Affx-19156376,rs10191305,2:220732142,T,C,rs10191305:8-59	35	84.4	8	59	51	rs10191305
chrY	1582515	1582555	seq_b,AX-33538733,Affx-19156376,rs10191305,2:220732142,T,C,rs10191305:13-58	31	77.0	13	58	45	rs10191305
chrY	972248	972278	seq_b,AX-33538733,Affx-19156376,rs10191305,2:220732142,T,C,rs10191305:25-55	26	93.4	25	55	30	rs10191305
chrY	1928943	1928965	seq_b,AX-33538733,Affx-19156376,rs10191305,2:220732142,T,C,rs10191305:36-58	22	100.0	36	58	22	rs10191305
chrY	1524901	1524922	seq_b,AX-33538733,Affx-19156376,rs10191305,2:220732142,T,C,rs10191305:36-57	21	100.0	36	57	21	rs10191305
chrY	1977696	1977716	seq_b,AX-33538733,Affx-19156376,rs10191305,2:220732142,T,C,rs10191305:35-55	20	100.0	35	55	20	rs10191305
chrY	972600	972620	seq_b,AX-33538733,Affx-19156376,rs10191305,2:220732142,T,C,rs10191305:38-58	20	100.0	38	58	20	rs10191305
chrX	44282673	44282724	seq_b,AX-33538733,Affx-19156376,rs10191305,2:220732142,T,C,rs10191305:8-59	39	88.3	8	59	51	rs10191305
chrX	2314264	2314318	seq_b,AX-33538733,Affx-19156376,rs10191305,2:220732142,T,C,rs10191305:0-55	41	86.3	0	55	55	rs10191305
chrX	887795	887846	seq_b,AX-33538733,Affx-19156376,rs10191305,2:220732142,T,C,rs10191305:8-59	35	84.4	8	59	51	rs10191305
chrX	3050830	3050879	seq_b,AX-33538733,Affx-19156376,rs10191305,2:220732142,T,C,rs10191305:8-58	38	87.0	8	58	50	rs10191305
chrX	20472222	20472259	seq_b,AX-33538733,Affx-19156376,rs10191305,2:220732142,T,C,rs10191305:22-59	31	91.9	22	59	37	rs10191305
chrX	127979858	127979895	seq_b,AX-33538733,Affx-19156376,rs10191305,2:220732142,T,C,rs10191305:22-59	31	91.9	22	59	37	rs10191305
chrX	105884395	105884430	seq_b,AX-33538733,Affx-19156376,rs10191305,2:220732142,T,C,rs10191305:25-60	29	91.5	25	60	35	rs10191305
chrX	152090454	152090489	seq_b,AX-33538733,Affx-19156376,rs10191305,2:220732142,T,C,rs10191305:22-57	29	91.5	22	57	35	rs10191305
chrX	1632515	1632555	seq_b,AX-33538733,Affx-19156376,rs10191305,2:220732142,T,C,rs10191305:13-58	31	77.0	13	58	45	rs10191305
chrX	133653371	133653408	seq_b,AX-33538733,Affx-19156376,rs10191305,2:220732142,T,C,rs10191305:22-59	27	86.5	22	59	37	rs10191305
chrX	147507508	147507541	seq_b,AX-33538733,Affx-19156376,rs10191305,2:220732142,T,C,rs10191305:22-55	27	91.0	22	55	33	rs10191305
chrX	1022248	1022278	seq_b,AX-33538733,Affx-19156376,rs10191305,2:220732142,T,C,rs10191305:25-55	26	93.4	25	55	30	rs10191305
chrX	36598772	36598806	seq_b,AX-33538733,Affx-19156376,rs10191305,2:220732142,T,C,rs10191305:25-59	26	88.3	25	59	34	rs10191305
chrX	10059650	10059685	seq_b,AX-33538733,Affx-19156376,rs10191305,2:220732142,T,C,rs10191305:22-59	29	87.1	22	59	37	rs10191305
chrX	55532965	55533002	seq_b,AX-33538733,Affx-19156376,rs10191305,2:220732142,T,C,rs10191305:22-59	25	83.8	22	59	37	rs10191305
chrX	24124406	24124436	seq_b,AX-33538733,Affx-19156376,rs10191305,2:220732142,T,C,rs10191305:28-58	24	90.0	28	58	30	rs10191305
chrY	14347739	14347795	seq_b,AX-33538733,Affx-19156376,rs10191305,2:220732142,T,C,rs10191305:2-58	42	87.5	2	58	56	rs10191305
chrY	1571875	1571932	seq_b,AX-33538733,Affx-19156376,rs10191305,2:220732142,T,C,rs10191305:0-58	38	80.4	0	58	58	rs10191305
chrY	14348428	14348477	seq_b,AX-33538733,Affx-19156376,rs10191305,2:220732142,T,C,rs10191305:8-58	38	87.0	8	58	50	rs10191305
chrY	17470518	17470585	seq_b,AX-33538733,Affx-19156376,rs10191305,2:220732142,T,C,rs10191305:12-58	37	91.2	12	58	46	rs10191305
chrY	1315388	1315921	seq_b,AX-33538733,Affx-19156376,rs10191305,2:220732142,T,C,rs10191305:0-58	37	82.8	0	58	58	rs10191305
chrY	14117922	14117944	seq_b,AX-33538733,Affx-19156376,rs10191305,2:220732142,T,C,rs10191305:36-58	22	100.0	36	58	22	rs10191305
chrY	14190034	14190055	seq_b,AX-33538733,Affx-19156376,rs10191305,2:220732142,T,C,rs10191305:37-58	21	100.0	37	58	21	rs10191305
chrY	949139	949160	seq_b,AX-33538733,Affx-19156376,rs10191305,2:220732142,T,C,rs10191305:36-57	21	100.0	36	57	21	rs10191305
chrY	779395	779416	seq_b,AX-33538733,Affx-19156376,rs10191305,2:220732142,T,C,rs10191305:37-58	21	100.0	37	58	21	rs10191305
chrX	150023660	150023706	seq_b,AX-33538733,Affx-19156376,rs10191305,2:220732142,T,C,rs10191305:12-59	41	91.2	12	59	47	rs10191305
chrX	1621875	1621932	seq_b,AX-33538733,Affx-19156376,rs10191305,2:220732142,T,C,rs10191305:0-58	38	80.4	0	58	58	rs10191305
chrX	1365388	1365441	seq_b,AX-33538733,Affx-19156376,rs10191305,2:220732142,T,C,rs10191305:5-58	33	81.2	5	58	53	rs10191305
chrX	129690988	129691025	seq_b,AX-33538733,Affx-19156376,rs10191305,2:220732142,T,C,rs10191305:22-59	33	94.6	22	59	37	rs10191305
chrX	3221690	3221744	seq_b,AX-33538733,Affx-19156376,rs10191305,2:220732142,T,C,rs10191305:3-57	32	79.7	3	57	54	rs10191305
chrX	3537139	3537181	seq_b,AX-33538733,Affx-19156376,rs10191305,2:220732142,T,C,rs10191305:12-54	32	88.1	12	54	42	rs10191305
chrX	25132811	25132857	seq_b,AX-33538733,Affx-19156376,rs10191305,2:220732142,T,C,rs10191305:13-59	32	84.8	13	59	46	rs10191305
chrX	24293781	24293820	seq_b,AX-33538733,Affx-19156376,rs10191305,2:220732142,T,C,rs10191305:20-59	31	89.8	20	59	39	rs10191305
chrX	105889633	105889670	seq_b,AX-33538733,Affx-19156376,rs10191305,2:220732142,T,C,rs10191305:23-60	31	91.9	23	60	37	rs10191305
chrX	153823273	153823309	seq_b,AX-33538733,Affx-19156376,rs10191305,2:220732142,T,C,rs10191305:22-58	30	91.7	22	58	36	rs10191305
chrX	3903084	3903125	seq_b,AX-33538733,Affx-19156376,rs10191305,2:220732142,T,C,rs10191305:12-58	32	77.5	12	58	46	rs10191305
chrX	27970470	27970514	seq_b,AX-33538733,Affx-19156376,rs10191305,2:220732142,T,C,rs10191305:11-60	33	75.0	11	60	49	rs10191305
chrX	37151636	37151669	seq_b,AX-33538733,Affx-19156376,rs10191305,2:220732142,T,C,rs10191305:22-55	29	94.0	22	55	33	rs10191305
chrX	48592056	48592093	seq_b,AX-33538733,Affx-19156376,rs10191305,2:220732142,T,C,rs10191305:22-59	29	89.2	22	59	37	rs10191305
chrX	149500399	149500436	seq_b,AX-33538733,Affx-19156376,rs10191305,2:220732142,T,C,rs10191305:22-59	29	89.2	22	59	37	rs10191305
chrX	150125001	150125038	seq_b,AX-33538733,Affx-19156376,rs10191305,2:220732142,T,C,rs10191305:22-59	29	89.2	22	59	37	rs10191305
chrY	2463337	2463384	seq_a,AX-33539037,Affx-19157532,rs6730787,2:220778334,T,C,rs6730787:24-71	41	93.7	24	71	47	rs6730787
chrY	7289409	7289456	seq_a,AX-33539037,Affx-19157532,rs6730787,2:220778334,T,C,rs6730787:24-71	39	91.5	24	71	47	rs6730787
chrY	18022412	18022459	seq_a,AX-33539037,Affx-19157532,rs6730787,2:220778334,T,C,rs6730787:24-71	37	89.4	24	71	47	rs6730787
chrY	21472310	21472357	seq_a,AX-33539037,Affx-19157532,rs6730787,2:220778334,T,C,rs6730787:24-71	37	89.4	24	71	47	rs6730787
chrY	3011554	3011598	seq_a,AX-33539037,Affx-19157532,rs6730787,2:220778334,T,C,rs6730787:20-64	36	91.0	20	64	44	rs6730787
chrY	6069027	6069073	seq_a,AX-33539037,Affx-19157532,rs6730787,2:220778334,T,C,rs6730787:24-70	36	89.2	24	70	46	rs6730787
chrY	16259165	16259212	seq_a,AX-33539037,Affx-19157532,rs6730787,2:220778334,T,C,rs6730787:24-71	35	87.3	24	71	47	rs6730787
chrY	18118045	18118091	seq_a,AX-33539037,Affx-19157532,rs6730787,2:220778334,T,C,rs6730787:24-70	34	87.0	24	70	46	rs6730787
chrY	15732124	15732159	seq_a,AX-33539037,Affx-19157532,rs6730787,2:220778334,T,C,rs6730787:36-71	33	97.2	36	71	35	rs6730787
chrY	18197742	18197788	seq_a,AX-33539037,Affx-19157532,rs6730787,2:220778334,T,C,rs6730787:24-71	36	88.1	24	71	47	rs6730787
chrY	3086851	3086886	seq_a,AX-33539037,Affx-19157532,rs6730787,2:220778334,T,C,rs6730787:36-71	31	94.3	36	71	35	rs6730787
chrY	4946663	4946700	seq_a,AX-33539037,Affx-19157532,rs6730787,2:220778334,T,C,rs6730787:24-61	31	91.9	24	61	37	rs6730787
chrY	18520599	18520636	seq_a,AX-33539037,Affx-19157532,rs6730787,2:220778334,T,C,rs6730787:24-61	29	89.2	24	61	37	rs6730787
chrY	18040046	18040076	seq_a,AX-33539037,Affx-19157532,rs6730787,2:220778334,T,C,rs6730787:37-67	28	96.7	37	67	30	rs6730787
chrY	15734503	15734539	seq_a,AX-33539037,Affx-19157532,rs6730787,2:220778334,T,C,rs6730787:25-61	28	88.9	25	61	36	rs6730787
chrY	4788956	4788982	seq_a,AX-33539037,Affx-19157532,rs6730787,2:220778334,T,C,rs6730787:45-71	26	100.0	45	71	26	rs6730787
chrX	141601884	141601955	seq_a,AX-33539037,Affx-19157532,rs6730787,2:220778334,T,C,rs6730787:0-71	53	87.4	0	71	71	rs6730787
chrX	24701427	24701491	seq_a,AX-33539037,Affx-19157532,rs6730787,2:220778334,T,C,rs6730787:7-71	46	86.0	7	71	64	rs6730787
chrX	115138547	115138618	seq_a,AX-33539037,Affx-19157532,rs6730787,2:220778334,T,C,rs6730787:0-71	48	87.5	0	71	71	rs6730787
chrX	145186513	145186563	seq_a,AX-33539037,Affx-19157532,rs6730787,2:220778334,T,C,rs6730787:21-71	44	94.0	21	71	50	rs6730787
chrX	9769217	9769266	seq_a,AX-33539037,Affx-19157532,rs6730787,2:220778334,T,C,rs6730787:22-71	43	93.9	22	71	49	rs6730787
chrX	24696985	24697034	seq_a,AX-33539037,Affx-19157532,rs6730787,2:220778334,T,C,rs6730787:22-71	43	93.9	22	71	49	rs6730787
chrX	5370769	5370820	seq_a,AX-33539037,Affx-19157532,rs6730787,2:220778334,T,C,rs6730787:20-70	43	94.0	20	70	50	rs6730787
chrX	72837500	72837550	seq_a,AX-33539037,Affx-19157532,rs6730787,2:220778334,T,C,rs6730787:21-71	42	92.0	21	71	50	rs6730787
chrX	112619385	112619435	seq_a,AX-33539037,Affx-19157532,rs6730787,2:220778334,T,C,rs6730787:21-71	42	92.0	21	71	50	rs6730787
chrX	120851097	120851147	seq_a,AX-33539037,Affx-19157532,rs6730787,2:220778334,T,C,rs6730787:21-71	42	92.0	21	71	50	rs6730787
chrX	135368771	135368821	seq_a,AX-33539037,Affx-19157532,rs6730787,2:220778334,T,C,rs6730787:21-71	42	92.0	21	71	50	rs6730787
chrX	148334948	148334998	seq_a,AX-33539037,Affx-19157532,rs6730787,2:220778334,T,C,rs6730787:21-71	42	92.0	21	71	50	rs6730787
chrX	2513337	2513384	seq_a,AX-33539037,Affx-19157532,rs6730787,2:220778334,T,C,rs6730787:24-71	41	93.7	24	71	47	rs6730787
chrX	5730524	5730571	seq_a,AX-33539037,Affx-19157532,rs6730787,2:220778334,T,C,rs6730787:24-71	41	93.7	24	71	47	rs6730787
chrX	8276526	8317452	seq_a,AX-33539037,Affx-19157532,rs6730787,2:220778334,T,C,rs6730787:7-71	49	89.1	7	71	64	rs6730787
chrX	37905687	37905739	seq_a,AX-33539037,Affx-19157532,rs6730787,2:220778334,T,C,rs6730787:19-70	42	92.2	19	70	51	rs6730787
chrY	7422265	7422334	seq_a,AX-33539037,Affx-19157532,rs6730787,2:220778334,T,C,rs6730787:0-71	56	89.1	0	71	71	rs6730787
chrY	7055949	7056081	seq_a,AX-33539037,Affx-19157532,rs6730787,2:220778334,T,C,rs6730787:7-71	47	87.5	7	71	64	rs6730787
chrY	5568518	5568568	seq_a,AX-33539037,Affx-19157532,rs6730787,2:220778334,T,C,rs6730787:21-71	40	90.0	21	71	50	rs6730787
chrY	17157652	17157767	seq_a,AX-33539037,Affx-19157532,rs6730787,2:220778334,T,C,rs6730787:5-71	46	89.7	5	71	66	rs6730787
chrY	17444047	17444098	seq_a,AX-33539037,Affx-19157532,rs6730787,2:220778334,T,C,rs6730787:20-71	39	88.3	20	71	51	rs6730787
chrY	19021524	19021577	seq_a,AX-33539037,Affx-19157532,rs6730787,2:220778334,T,C,rs6730787:19-71	39	88.5	19	71	52	rs6730787
chrY	59168125	59168172	seq_a,AX-33539037,Affx-19157532,rs6730787,2:220778334,T,C,rs6730787:24-71	37	89.4	24	71	47	rs6730787
chrY	2373580	2373615	seq_a,AX-33539037,Affx-19157532,rs6730787,2:220778334,T,C,rs6730787:36-71	33	97.2	36	71	35	rs6730787
chrY	16614620	16614656	seq_a,AX-33539037,Affx-19157532,rs6730787,2:220778334,T,C,rs6730787:24-60	32	94.5	24	60	36	rs6730787
chrY	23295373	23295407	seq_a,AX-33539037,Affx-19157532,rs6730787,2:220778334,T,C,rs6730787:37-71	32	97.1	37	71	34	rs6730787
chrY	59166112	59166159	seq_a,AX-33539037,Affx-19157532,rs6730787,2:220778334,T,C,rs6730787:19-64	34	88.9	19	64	45	rs6730787
chrY	17739804	17739839	seq_a,AX-33539037,Affx-19157532,rs6730787,2:220778334,T,C,rs6730787:36-71	31	94.3	36	71	35	rs6730787
chrY	5570747	5570781	seq_a,AX-33539037,Affx-19157532,rs6730787,2:220778334,T,C,rs6730787:36-70	30	94.2	36	70	34	rs6730787
chrY	6933297	6933335	seq_a,AX-33539037,Affx-19157532,rs6730787,2:220778334,T,C,rs6730787:24-62	30	89.5	24	62	38	rs6730787
chrY	14037955	14037990	seq_a,AX-33539037,Affx-19157532,rs6730787,2:220778334,T,C,rs6730787:24-59	29	91.5	24	59	35	rs6730787
chrY	18288471	18288508	seq_a,AX-33539037,Affx-19157532,rs6730787,2:220778334,T,C,rs6730787:24-61	29	89.2	24	61	37	rs6730787
chrX	3016551	3016622	seq_a,AX-33539037,Affx-19157532,rs6730787,2:220778334,T,C,rs6730787:0-71	58	91.5	0	71	71	rs6730787
chrX	147380030	147380100	seq_a,AX-33539037,Affx-19157532,rs6730787,2:220778334,T,C,rs6730787:0-70	52	87.2	0	70	70	rs6730787
chrX	3940776	3940840	seq_a,AX-33539037,Affx-19157532,rs6730787,2:220778334,T,C,rs6730787:7-71	50	89.1	7	71	64	rs6730787
chrX	116132738	116132809	seq_a,AX-33539037,Affx-19157532,rs6730787,2:220778334,T,C,rs6730787:0-71	49	84.6	0	71	71	rs6730787
chrX	5489757	5489828	seq_a,AX-33539037,Affx-19157532,rs6730787,2:220778334,T,C,rs6730787:0-71	47	83.1	0	71	71	rs6730787
chrX	8841575	8841638	seq_a,AX-33539037,Affx-19157532,rs6730787,2:220778334,T,C,rs6730787:8-71	47	87.4	8	71	63	rs6730787
chrX	121446403	121446608	seq_a,AX-33539037,Affx-19157532,rs6730787,2:220778334,T,C,rs6730787:0-71	50	86.0	0	71	71	rs6730787
chrX	119138322	119138386	seq_a,AX-33539037,Affx-19157532,rs6730787,2:220778334,T,C,rs6730787:7-71	44	84.4	7	71	64	rs6730787
chrX	30314014	30314078	seq_a,AX-33539037,Affx-19157532,rs6730787,2:220778334,T,C,rs6730787:7-71	47	91.3	7	71	64	rs6730787
chrX	44994716	44994765	seq_a,AX-33539037,Affx-19157532,rs6730787,2:220778334,T,C,rs6730787:22-71	43	93.9	22	71	49	rs6730787
chrX	19384655	19384707	seq_a,AX-33539037,Affx-19157532,rs6730787,2:220778334,T,C,rs6730787:19-71	42	90.4	19	71	52	rs6730787
chrX	81495264	81495328	seq_a,AX-33539037,Affx-19157532,rs6730787,2:220778334,T,C,rs6730787:7-71	42	82.9	7	71	64	rs6730787
chrX	97279538	97279586	seq_a,AX-33539037,Affx-19157532,rs6730787,2:220778334,T,C,rs6730787:23-71	42	93.8	23	71	48	rs6730787
chrX	120199471	120199521	seq_a,AX-33539037,Affx-19157532,rs6730787,2:220778334,T,C,rs6730787:21-71	42	92.0	21	71	50	rs6730787
chrX	143654400	143654450	seq_a,AX-33539037,Affx-19157532,rs6730787,2:220778334,T,C,rs6730787:21-71	42	92.0	21	71	50	rs6730787
chrX	5373131	5373178	seq_a,AX-33539037,Affx-19157532,rs6730787,2:220778334,T,C,rs6730787:24-71	41	93.7	24	71	47	rs6730787
chrY	2463337	2463384	seq_b,AX-33539037,Affx-19157532,rs6730787,2:220778334,T,C,rs6730787:24-71	43	95.8	24	71	47	rs6730787
chrY	7289409	7289456	seq_b,AX-33539037,Affx-19157532,rs6730787,2:220778334,T,C,rs6730787:24-71	41	93.7	24	71	47	rs6730787
chrY	18022412	18022459	seq_b,AX-33539037,Affx-19157532,rs6730787,2:220778334,T,C,rs6730787:24-71	39	91.5	24	71	47	rs6730787
chrY	21472310	21472357	seq_b,AX-33539037,Affx-19157532,rs6730787,2:220778334,T,C,rs6730787:24-71	39	91.5	24	71	47	rs6730787
chrY	3011554	3011598	seq_b,AX-33539037,Affx-19157532,rs6730787,2:220778334,T,C,rs6730787:20-64	38	93.2	20	64	44	rs6730787
chrY	6069027	6069073	seq_b,AX-33539037,Affx-19157532,rs6730787,2:220778334,T,C,rs6730787:24-70	38	91.4	24	70	46	rs6730787
chrY	16259165	16259212	seq_b,AX-33539037,Affx-19157532,rs6730787,2:220778334,T,C,rs6730787:24-71	37	89.4	24	71	47	rs6730787
chrY	15732123	15732159	seq_b,AX-33539037,Affx-19157532,rs6730787,2:220778334,T,C,rs6730787:35-71	34	97.3	35	71	36	rs6730787
chrY	18118045	18118091	seq_b,AX-33539037,Affx-19157532,rs6730787,2:220778334,T,C,rs6730787:24-70	34	87.0	24	70	46	rs6730787
chrY	4946663	4946700	seq_b,AX-33539037,Affx-19157532,rs6730787,2:220778334,T,C,rs6730787:24-61	33	94.6	24	61	37	rs6730787
chrY	18197742	18197788	seq_b,AX-33539037,Affx-19157532,rs6730787,2:220778334,T,C,rs6730787:24-71	37	88.4	24	71	47	rs6730787
chrY	1948029	1948067	seq_b,AX-33539037,Affx-19157532,rs6730787,2:220778334,T,C,rs6730787:21-59	32	92.2	21	59	38	rs6730787
chrY	3086850	3086886	seq_b,AX-33539037,Affx-19157532,rs6730787,2:220778334,T,C,rs6730787:35-71	32	94.5	35	71	36	rs6730787
chrY	18520599	18520636	seq_b,AX-33539037,Affx-19157532,rs6730787,2:220778334,T,C,rs6730787:24-61	31	91.9	24	61	37	rs6730787
chrY	15734503	15734539	seq_b,AX-33539037,Affx-19157532,rs6730787,2:220778334,T,C,rs6730787:25-61	30	91.7	25	61	36	rs6730787
chrY	18040046	18040076	seq_b,AX-33539037,Affx-19157532,rs6730787,2:220778334,T,C,rs6730787:37-67	28	96.7	37	67	30	rs6730787
chrX	141601884	141601955	seq_b,AX-33539037,Affx-19157532,rs6730787,2:220778334,T,C,rs6730787:0-71	55	88.8	0	71	71	rs6730787
chrX	24701427	24701491	seq_b,AX-33539037,Affx-19157532,rs6730787,2:220778334,T,C,rs6730787:7-71	48	87.5	7	71	64	rs6730787
chrX	115138547	115138618	seq_b,AX-33539037,Affx-19157532,rs6730787,2:220778334,T,C,rs6730787:0-71	50	89.1	0	71	71	rs6730787
chrX	145186513	145186563	seq_b,AX-33539037,Affx-19157532,rs6730787,2:220778334,T,C,rs6730787:21-71	46	96.0	21	71	50	rs6730787
chrX	9769217	9769266	seq_b,AX-33539037,Affx-19157532,rs6730787,2:220778334,T,C,rs6730787:22-71	45	96.0	22	71	49	rs6730787
chrX	24696985	24697034	seq_b,AX-33539037,Affx-19157532,rs6730787,2:220778334,T,C,rs6730787:22-71	45	96.0	22	71	49	rs6730787
chrX	5370769	5370820	seq_b,AX-33539037,Affx-19157532,rs6730787,2:220778334,T,C,rs6730787:20-70	45	96.0	20	70	50	rs6730787
chrX	5785695	5785745	seq_b,AX-33539037,Affx-19157532,rs6730787,2:220778334,T,C,rs6730787:21-71	44	94.0	21	71	50	rs6730787
chrX	15920223	15920273	seq_b,AX-33539037,Affx-19157532,rs6730787,2:220778334,T,C,rs6730787:21-71	44	94.0	21	71	50	rs6730787
chrX	72837500	72837550	seq_b,AX-33539037,Affx-19157532,rs6730787,2:220778334,T,C,rs6730787:21-71	44	94.0	21	71	50	rs6730787
chrX	86665538	86665601	seq_b,AX-33539037,Affx-19157532,rs6730787,2:220778334,T,C,rs6730787:7-70	48	92.9	7	70	63	rs6730787
chrX	120851097	120851147	seq_b,AX-33539037,Affx-19157532,rs6730787,2:220778334,T,C,rs6730787:21-71	44	94.0	21	71	50	rs6730787
chrX	135368771	135368821	seq_b,AX-33539037,Affx-19157532,rs6730787,2:220778334,T,C,rs6730787:21-71	44	94.0	21	71	50	rs6730787
chrX	148334948	148334998	seq_b,AX-33539037,Affx-19157532,rs6730787,2:220778334,T,C,rs6730787:21-71	44	94.0	21	71	50	rs6730787
chrX	2513337	2513384	seq_b,AX-33539037,Affx-19157532,rs6730787,2:220778334,T,C,rs6730787:24-71	43	95.8	24	71	47	rs6730787
chrX	5730524	5730571	seq_b,AX-33539037,Affx-19157532,rs6730787,2:220778334,T,C,rs6730787:24-71	43	95.8	24	71	47	rs6730787
chrY	7422265	7422334	seq_b,AX-33539037,Affx-19157532,rs6730787,2:220778334,T,C,rs6730787:0-71	57	89.3	0	71	71	rs6730787
chrY	7055949	7056081	seq_b,AX-33539037,Affx-19157532,rs6730787,2:220778334,T,C,rs6730787:7-71	49	89.1	7	71	64	rs6730787
chrY	9985918	9985982	seq_b,AX-33539037,Affx-19157532,rs6730787,2:220778334,T,C,rs6730787:7-71	44	84.4	7	71	64	rs6730787
chrY	5568518	5568568	seq_b,AX-33539037,Affx-19157532,rs6730787,2:220778334,T,C,rs6730787:21-71	42	92.0	21	71	50	rs6730787
chrY	17444047	17444098	seq_b,AX-33539037,Affx-19157532,rs6730787,2:220778334,T,C,rs6730787:20-71	41	90.2	20	71	51	rs6730787
chrY	19021524	19021577	seq_b,AX-33539037,Affx-19157532,rs6730787,2:220778334,T,C,rs6730787:19-71	41	90.4	19	71	52	rs6730787
chrY	17157652	17157699	seq_b,AX-33539037,Affx-19157532,rs6730787,2:220778334,T,C,rs6730787:24-71	39	91.5	24	71	47	rs6730787
chrY	59168125	59168172	seq_b,AX-33539037,Affx-19157532,rs6730787,2:220778334,T,C,rs6730787:24-71	39	91.5	24	71	47	rs6730787
chrY	2373580	2373616	seq_b,AX-33539037,Affx-19157532,rs6730787,2:220778334,T,C,rs6730787:35-71	34	97.3	35	71	36	rs6730787
chrY	16614620	16614656	seq_b,AX-33539037,Affx-19157532,rs6730787,2:220778334,T,C,rs6730787:24-60	34	97.3	24	60	36	rs6730787
chrY	59166112	59166159	seq_b,AX-33539037,Affx-19157532,rs6730787,2:220778334,T,C,rs6730787:19-64	36	91.2	19	64	45	rs6730787
chrY	319785	319821	seq_b,AX-33539037,Affx-19157532,rs6730787,2:220778334,T,C,rs6730787:35-71	32	94.5	35	71	36	rs6730787
chrY	6933297	6933335	seq_b,AX-33539037,Affx-19157532,rs6730787,2:220778334,T,C,rs6730787:24-62	32	92.2	24	62	38	rs6730787
chrY	17739804	17739840	seq_b,AX-33539037,Affx-19157532,rs6730787,2:220778334,T,C,rs6730787:35-71	32	94.5	35	71	36	rs6730787
chrY	23295373	23295407	seq_b,AX-33539037,Affx-19157532,rs6730787,2:220778334,T,C,rs6730787:37-71	32	97.1	37	71	34	rs6730787
chrY	5570747	5570782	seq_b,AX-33539037,Affx-19157532,rs6730787,2:220778334,T,C,rs6730787:35-70	31	94.3	35	70	35	rs6730787
chrX	3016551	3016622	seq_b,AX-33539037,Affx-19157532,rs6730787,2:220778334,T,C,rs6730787:0-71	60	92.9	0	71	71	rs6730787
chrX	147380030	147380100	seq_b,AX-33539037,Affx-19157532,rs6730787,2:220778334,T,C,rs6730787:0-70	54	88.6	0	70	70	rs6730787
chrX	116132738	116132809	seq_b,AX-33539037,Affx-19157532,rs6730787,2:220778334,T,C,rs6730787:0-71	51	86.0	0	71	71	rs6730787
chrX	5489757	5489828	seq_b,AX-33539037,Affx-19157532,rs6730787,2:220778334,T,C,rs6730787:0-71	49	84.6	0	71	71	rs6730787
chrX	3940776	3940840	seq_b,AX-33539037,Affx-19157532,rs6730787,2:220778334,T,C,rs6730787:7-71	48	87.5	7	71	64	rs6730787
chrX	98457103	98457173	seq_b,AX-33539037,Affx-19157532,rs6730787,2:220778334,T,C,rs6730787:1-71	48	84.3	1	71	70	rs6730787
chrX	121446403	121446608	seq_b,AX-33539037,Affx-19157532,rs6730787,2:220778334,T,C,rs6730787:0-71	52	87.4	0	71	71	rs6730787
chrX	8841575	8841638	seq_b,AX-33539037,Affx-19157532,rs6730787,2:220778334,T,C,rs6730787:8-71	45	85.8	8	71	63	rs6730787
chrX	30314014	30314078	seq_b,AX-33539037,Affx-19157532,rs6730787,2:220778334,T,C,rs6730787:7-71	49	93.0	7	71	64	rs6730787
chrX	44994716	44994765	seq_b,AX-33539037,Affx-19157532,rs6730787,2:220778334,T,C,rs6730787:22-71	45	96.0	22	71	49	rs6730787
chrX	19384655	19384707	seq_b,AX-33539037,Affx-19157532,rs6730787,2:220778334,T,C,rs6730787:19-71	44	92.4	19	71	52	rs6730787
chrX	81495264	81495328	seq_b,AX-33539037,Affx-19157532,rs6730787,2:220778334,T,C,rs6730787:7-71	44	84.4	7	71	64	rs6730787
chrX	97279538	97279586	seq_b,AX-33539037,Affx-19157532,rs6730787,2:220778334,T,C,rs6730787:23-71	44	95.9	23	71	48	rs6730787
chrX	120199471	120199521	seq_b,AX-33539037,Affx-19157532,rs6730787,2:220778334,T,C,rs6730787:21-71	44	94.0	21	71	50	rs6730787
chrX	5373131	5373178	seq_b,AX-33539037,Affx-19157532,rs6730787,2:220778334,T,C,rs6730787:24-71	43	95.8	24	71	47	rs6730787
chrX	80149610	80149659	seq_b,AX-33539037,Affx-19157532,rs6730787,2:220778334,T,C,rs6730787:22-71	43	93.9	22	71	49	rs6730787
chrX	82986459	82986483	seq_a,AX-33539233,Affx-19158544,rs34431893,22:22194752,A,G,rs34431893:46-70	22	95.9	46	70	24	rs34431893
chrX	82986459	82986483	seq_b,AX-33539233,Affx-19158544,rs34431893,22:22194752,A,G,rs34431893:46-70	22	95.9	46	70	24	rs34431893
chrX	155004950	155004981	seq_a,AX-33539275,Affx-19158693,rs72955895,2:220822669,T,C,rs72955895:21-67	27	64.6	21	67	46	rs72955895
chrX	83533691	83533716	seq_a,AX-33539289,Affx-19158722,rs35682792,2:220823837,A,G,rs35682792:0-25	23	96.0	0	25	25	rs35682792
chrX	83533691	83533716	seq_b,AX-33539289,Affx-19158722,rs35682792,2:220823837,A,G,rs35682792:0-25	23	96.0	0	25	25	rs35682792
chrX	150433387	150433416	seq_a,AX-33539419,Affx-19159205,rs71429274,2:220840785,A,G,rs71429274:16-40	23	100.0	16	40	24	rs71429274
chrX	137952917	137952954	seq_a,AX-33539419,Affx-19159205,rs71429274,2:220840785,A,G,rs71429274:16-49	28	96.8	16	49	33	rs71429274
chrX	128817488	128817508	seq_a,AX-33539539,Affx-19159667,rs11674270,2:220861977,A,G,rs11674270:0-20	20	100.0	0	20	20	rs11674270
chrX	116143916	116143936	seq_a,AX-33539539,Affx-19159667,rs11674270,2:220861977,A,G,rs11674270:0-20	20	100.0	0	20	20	rs11674270
chrX	18740891	18740911	seq_a,AX-33539539,Affx-19159667,rs11674270,2:220861977,A,G,rs11674270:0-20	20	100.0	0	20	20	rs11674270
chrX	54827582	54827602	seq_a,AX-33539539,Affx-19159667,rs11674270,2:220861977,A,G,rs11674270:0-20	20	100.0	0	20	20	rs11674270
chrX	128817488	128817508	seq_b,AX-33539539,Affx-19159667,rs11674270,2:220861977,A,G,rs11674270:0-20	20	100.0	0	20	20	rs11674270
chrX	116143916	116143936	seq_b,AX-33539539,Affx-19159667,rs11674270,2:220861977,A,G,rs11674270:0-20	20	100.0	0	20	20	rs11674270
chrX	18740891	18740911	seq_b,AX-33539539,Affx-19159667,rs11674270,2:220861977,A,G,rs11674270:0-20	20	100.0	0	20	20	rs11674270
chrX	54827582	54827602	seq_b,AX-33539539,Affx-19159667,rs11674270,2:220861977,A,G,rs11674270:0-20	20	100.0	0	20	20	rs11674270
chrX	86003354	86003482	seq_b,AX-33539727,Affx-19160453,rs16979617,22:22274021,T,C,rs16979617:28-55	26	100.0	28	55	27	rs16979617
chrX	10216486	10216506	seq_a,AX-33540573,Affx-19163665,rs17219908,22:22400564,C,G,rs17219908:36-56	20	100.0	36	56	20	rs17219908
chrX	126572026	126572054	seq_a,AX-33540573,Affx-19163665,rs17219908,22:22400564,C,G,rs17219908:31-59	26	96.5	31	59	28	rs17219908
chrX	10216486	10216506	seq_b,AX-33540573,Affx-19163665,rs17219908,22:22400564,C,G,rs17219908:36-56	20	100.0	36	56	20	rs17219908
chrY	14756612	14756639	seq_a,AX-33541493,Affx-19166424,---,2:221115414,T,C,Affx-19166424:44-71	27	100.0	44	71	27	Affx-19166424
chrX	39204734	39204805	seq_a,AX-33541493,Affx-19166424,---,2:221115414,T,C,Affx-19166424:0-71	61	93.0	0	71	71	Affx-19166424
chrX	80536096	80536167	seq_a,AX-33541493,Affx-19166424,---,2:221115414,T,C,Affx-19166424:0-71	59	91.6	0	71	71	Affx-19166424
chrX	111831267	111831335	seq_a,AX-33541493,Affx-19166424,---,2:221115414,T,C,Affx-19166424:1-69	52	88.3	1	69	68	Affx-19166424
chrX	40654254	40654324	seq_a,AX-33541493,Affx-19166424,---,2:221115414,T,C,Affx-19166424:0-71	55	88.1	0	71	71	Affx-19166424
chrX	52357588	52357658	seq_a,AX-33541493,Affx-19166424,---,2:221115414,T,C,Affx-19166424:0-71	53	86.6	0	71	71	Affx-19166424
chrX	149289961	149290023	seq_a,AX-33541493,Affx-19166424,---,2:221115414,T,C,Affx-19166424:10-71	48	90.0	10	71	61	Affx-19166424
chrX	143808316	143808373	seq_a,AX-33541493,Affx-19166424,---,2:221115414,T,C,Affx-19166424:10-67	41	86.0	10	67	57	Affx-19166424
chrX	115916967	115917026	seq_a,AX-33541493,Affx-19166424,---,2:221115414,T,C,Affx-19166424:0-58	44	95.9	0	58	58	Affx-19166424
chrX	74450719	74450784	seq_a,AX-33541493,Affx-19166424,---,2:221115414,T,C,Affx-19166424:5-70	46	92.9	5	70	65	Affx-19166424
chrX	94110192	94110230	seq_a,AX-33541493,Affx-19166424,---,2:221115414,T,C,Affx-19166424:33-71	34	94.8	33	71	38	Affx-19166424
chrX	124679349	124679387	seq_a,AX-33541493,Affx-19166424,---,2:221115414,T,C,Affx-19166424:33-71	32	92.2	33	71	38	Affx-19166424
chrX	102166744	102166782	seq_a,AX-33541493,Affx-19166424,---,2:221115414,T,C,Affx-19166424:33-71	32	92.2	33	71	38	Affx-19166424
chrX	82216292	82216330	seq_a,AX-33541493,Affx-19166424,---,2:221115414,T,C,Affx-19166424:33-71	32	92.2	33	71	38	Affx-19166424
chrX	55946663	55946701	seq_a,AX-33541493,Affx-19166424,---,2:221115414,T,C,Affx-19166424:33-71	30	89.5	33	71	38	Affx-19166424
chrX	76444436	76444476	seq_a,AX-33541493,Affx-19166424,---,2:221115414,T,C,Affx-19166424:14-60	32	72.5	14	60	46	Affx-19166424
chrX	99559379	99559406	seq_a,AX-33541493,Affx-19166424,---,2:221115414,T,C,Affx-19166424:33-60	23	92.6	33	60	27	Affx-19166424
chrY	5255371	5255442	seq_a,AX-33541493,Affx-19166424,---,2:221115414,T,C,Affx-19166424:0-71	58	91.5	0	71	71	Affx-19166424
chrY	3155960	3155987	seq_a,AX-33541493,Affx-19166424,---,2:221115414,T,C,Affx-19166424:44-71	27	100.0	44	71	27	Affx-19166424
chrX	42474222	42474293	seq_a,AX-33541493,Affx-19166424,---,2:221115414,T,C,Affx-19166424:0-71	59	91.6	0	71	71	Affx-19166424
chrX	91417495	91417566	seq_a,AX-33541493,Affx-19166424,---,2:221115414,T,C,Affx-19166424:0-71	57	90.2	0	71	71	Affx-19166424
chrX	94457974	94458045	seq_a,AX-33541493,Affx-19166424,---,2:221115414,T,C,Affx-19166424:0-71	57	90.2	0	71	71	Affx-19166424
chrX	96374217	96374288	seq_a,AX-33541493,Affx-19166424,---,2:221115414,T,C,Affx-19166424:0-71	57	90.2	0	71	71	Affx-19166424
chrX	142406350	142406421	seq_a,AX-33541493,Affx-19166424,---,2:221115414,T,C,Affx-19166424:0-71	57	90.2	0	71	71	Affx-19166424
chrX	80758250	80758321	seq_a,AX-33541493,Affx-19166424,---,2:221115414,T,C,Affx-19166424:0-71	58	91.5	0	71	71	Affx-19166424
chrX	52141515	52141585	seq_a,AX-33541493,Affx-19166424,---,2:221115414,T,C,Affx-19166424:0-71	55	87.0	0	71	71	Affx-19166424
chrX	80169103	80169174	seq_a,AX-33541493,Affx-19166424,---,2:221115414,T,C,Affx-19166424:0-71	54	88.6	0	71	71	Affx-19166424
chrX	154383254	154383312	seq_a,AX-33541493,Affx-19166424,---,2:221115414,T,C,Affx-19166424:13-71	48	91.4	13	71	58	Affx-19166424
chrX	17325413	17325474	seq_a,AX-33541493,Affx-19166424,---,2:221115414,T,C,Affx-19166424:10-71	47	88.6	10	71	61	Affx-19166424
chrX	78034810	78034871	seq_a,AX-33541493,Affx-19166424,---,2:221115414,T,C,Affx-19166424:10-71	47	88.6	10	71	61	Affx-19166424
chrX	83773153	83773213	seq_a,AX-33541493,Affx-19166424,---,2:221115414,T,C,Affx-19166424:0-60	44	86.7	0	60	60	Affx-19166424
chrX	65970163	65970234	seq_a,AX-33541493,Affx-19166424,---,2:221115414,T,C,Affx-19166424:0-71	50	90.5	0	71	71	Affx-19166424
chrX	75862125	75862186	seq_a,AX-33541493,Affx-19166424,---,2:221115414,T,C,Affx-19166424:10-71	43	85.3	10	71	61	Affx-19166424
chrX	126287172	126287211	seq_a,AX-33541493,Affx-19166424,---,2:221115414,T,C,Affx-19166424:32-71	35	94.9	32	71	39	Affx-19166424
chrX	76582920	76582958	seq_a,AX-33541493,Affx-19166424,---,2:221115414,T,C,Affx-19166424:33-71	32	92.2	33	71	38	Affx-19166424
chrY	14756612	14756639	seq_b,AX-33541493,Affx-19166424,---,2:221115414,T,C,Affx-19166424:44-71	27	100.0	44	71	27	Affx-19166424
chrX	39204734	39204805	seq_b,AX-33541493,Affx-19166424,---,2:221115414,T,C,Affx-19166424:0-71	59	91.6	0	71	71	Affx-19166424
chrX	80536096	80536167	seq_b,AX-33541493,Affx-19166424,---,2:221115414,T,C,Affx-19166424:0-71	57	90.2	0	71	71	Affx-19166424
chrX	111831267	111831335	seq_b,AX-33541493,Affx-19166424,---,2:221115414,T,C,Affx-19166424:1-69	50	86.8	1	69	68	Affx-19166424
chrX	149289961	149290023	seq_b,AX-33541493,Affx-19166424,---,2:221115414,T,C,Affx-19166424:10-71	46	88.4	10	71	61	Affx-19166424
chrX	115916967	115917026	seq_b,AX-33541493,Affx-19166424,---,2:221115414,T,C,Affx-19166424:0-58	41	95.6	0	58	58	Affx-19166424
chrX	94110195	94110230	seq_b,AX-33541493,Affx-19166424,---,2:221115414,T,C,Affx-19166424:36-71	31	94.3	36	71	35	Affx-19166424
chrX	102166747	102166782	seq_b,AX-33541493,Affx-19166424,---,2:221115414,T,C,Affx-19166424:36-71	29	91.5	36	71	35	Affx-19166424
chrX	124679352	124679387	seq_b,AX-33541493,Affx-19166424,---,2:221115414,T,C,Affx-19166424:36-71	29	91.5	36	71	35	Affx-19166424
chrX	55946666	55946701	seq_b,AX-33541493,Affx-19166424,---,2:221115414,T,C,Affx-19166424:36-71	27	88.6	36	71	35	Affx-19166424
chrX	74450753	74450784	seq_b,AX-33541493,Affx-19166424,---,2:221115414,T,C,Affx-19166424:40-70	27	96.7	40	70	30	Affx-19166424
chrX	76444436	76444476	seq_b,AX-33541493,Affx-19166424,---,2:221115414,T,C,Affx-19166424:14-60	30	70.0	14	60	46	Affx-19166424
chrX	75021522	75021545	seq_b,AX-33541493,Affx-19166424,---,2:221115414,T,C,Affx-19166424:48-71	23	100.0	48	71	23	Affx-19166424
chrX	82216309	82216330	seq_b,AX-33541493,Affx-19166424,---,2:221115414,T,C,Affx-19166424:50-71	21	100.0	50	71	21	Affx-19166424
chrX	99559382	99559406	seq_b,AX-33541493,Affx-19166424,---,2:221115414,T,C,Affx-19166424:36-60	20	91.7	36	60	24	Affx-19166424
chrY	5255371	5255442	seq_b,AX-33541493,Affx-19166424,---,2:221115414,T,C,Affx-19166424:0-71	56	90.0	0	71	71	Affx-19166424
chrY	3155960	3155987	seq_b,AX-33541493,Affx-19166424,---,2:221115414,T,C,Affx-19166424:44-71	27	100.0	44	71	27	Affx-19166424
chrX	42474222	42474293	seq_b,AX-33541493,Affx-19166424,---,2:221115414,T,C,Affx-19166424:0-71	57	90.2	0	71	71	Affx-19166424
chrX	142406350	142406421	seq_b,AX-33541493,Affx-19166424,---,2:221115414,T,C,Affx-19166424:0-71	57	90.2	0	71	71	Affx-19166424
chrX	91417495	91417566	seq_b,AX-33541493,Affx-19166424,---,2:221115414,T,C,Affx-19166424:0-71	55	88.8	0	71	71	Affx-19166424
chrX	94457974	94458045	seq_b,AX-33541493,Affx-19166424,---,2:221115414,T,C,Affx-19166424:0-71	55	88.8	0	71	71	Affx-19166424
chrX	96374217	96374288	seq_b,AX-33541493,Affx-19166424,---,2:221115414,T,C,Affx-19166424:0-71	55	88.8	0	71	71	Affx-19166424
chrX	80758250	80758321	seq_b,AX-33541493,Affx-19166424,---,2:221115414,T,C,Affx-19166424:0-71	56	90.0	0	71	71	Affx-19166424
chrX	154383254	154383312	seq_b,AX-33541493,Affx-19166424,---,2:221115414,T,C,Affx-19166424:13-71	46	89.7	13	71	58	Affx-19166424
chrX	78034810	78034871	seq_b,AX-33541493,Affx-19166424,---,2:221115414,T,C,Affx-19166424:10-71	45	86.9	10	71	61	Affx-19166424
chrX	83773153	83773213	seq_b,AX-33541493,Affx-19166424,---,2:221115414,T,C,Affx-19166424:0-60	42	85.0	0	60	60	Affx-19166424
chrX	75862125	75862186	seq_b,AX-33541493,Affx-19166424,---,2:221115414,T,C,Affx-19166424:10-71	41	83.7	10	71	61	Affx-19166424
chrX	126287172	126287207	seq_b,AX-33541493,Affx-19166424,---,2:221115414,T,C,Affx-19166424:36-71	31	94.3	36	71	35	Affx-19166424
chrX	76582920	76582955	seq_b,AX-33541493,Affx-19166424,---,2:221115414,T,C,Affx-19166424:36-71	29	91.5	36	71	35	Affx-19166424
chrX	121559766	121559802	seq_b,AX-33541493,Affx-19166424,---,2:221115414,T,C,Affx-19166424:36-71	30	94.3	36	71	35	Affx-19166424
chrX	88886740	88886767	seq_b,AX-33541493,Affx-19166424,---,2:221115414,T,C,Affx-19166424:44-71	27	100.0	44	71	27	Affx-19166424
chrX	87098978	87099005	seq_b,AX-33541493,Affx-19166424,---,2:221115414,T,C,Affx-19166424:44-71	27	100.0	44	71	27	Affx-19166424
chrX	72837779	72837806	seq_b,AX-33541493,Affx-19166424,---,2:221115414,T,C,Affx-19166424:44-71	25	96.3	44	71	27	Affx-19166424
chrX	114672312	114672370	seq_a,AX-33541507,Affx-19166456,rs17557020,22:22494658,A,G,rs17557020:21-63	33	97.2	21	63	42	rs17557020
chrX	114672312	114672332	seq_b,AX-33541507,Affx-19166456,rs17557020,22:22494658,A,G,rs17557020:43-63	20	100.0	43	63	20	rs17557020
chrX	136007860	136007883	seq_a,AX-33542675,Affx-19171837,rs10200987,2:221279541,A,G,rs10200987:18-41	21	95.7	18	41	23	rs10200987
chrX	136007860	136007883	seq_b,AX-33542675,Affx-19171837,rs10200987,2:221279541,A,G,rs10200987:18-41	23	100.0	18	41	23	rs10200987
chrY	14314406	14314461	seq_a,AX-33543375,Affx-19175071,rs12627889,22:22739955,A,G,rs12627889:3-58	41	87.3	3	58	55	rs12627889
chrY	2255738	2255790	seq_a,AX-33543375,Affx-19175071,rs12627889,22:22739955,A,G,rs12627889:3-55	38	86.6	3	55	52	rs12627889
chrY	2622941	2622987	seq_a,AX-33543375,Affx-19175071,rs12627889,22:22739955,A,G,rs12627889:3-49	36	89.2	3	49	46	rs12627889
chrY	16091218	16091250	seq_a,AX-33543375,Affx-19175071,rs12627889,22:22739955,A,G,rs12627889:3-35	26	90.7	3	35	32	rs12627889
chrY	4989621	4989653	seq_a,AX-33543375,Affx-19175071,rs12627889,22:22739955,A,G,rs12627889:3-35	22	84.4	3	35	32	rs12627889
chrY	2944161	2944206	seq_a,AX-33543375,Affx-19175071,rs12627889,22:22739955,A,G,rs12627889:3-35	25	96.3	3	35	32	rs12627889
chrY	15995732	15995752	seq_a,AX-33543375,Affx-19175071,rs12627889,22:22739955,A,G,rs12627889:15-35	20	100.0	15	35	20	rs12627889
chrY	7385994	7386014	seq_a,AX-33543375,Affx-19175071,rs12627889,22:22739955,A,G,rs12627889:15-35	20	100.0	15	35	20	rs12627889
chrX	107386088	107386153	seq_a,AX-33543375,Affx-19175071,rs12627889,22:22739955,A,G,rs12627889:6-71	51	89.3	6	71	65	rs12627889
chrX	9777486	9777554	seq_a,AX-33543375,Affx-19175071,rs12627889,22:22739955,A,G,rs12627889:3-71	50	86.8	3	71	68	rs12627889
chrX	95214428	95214494	seq_a,AX-33543375,Affx-19175071,rs12627889,22:22739955,A,G,rs12627889:4-70	50	87.9	4	70	66	rs12627889
chrX	72265237	72265305	seq_a,AX-33543375,Affx-19175071,rs12627889,22:22739955,A,G,rs12627889:3-71	48	85.3	3	71	68	rs12627889
chrX	82427800	82427868	seq_a,AX-33543375,Affx-19175071,rs12627889,22:22739955,A,G,rs12627889:3-71	52	89.4	3	71	68	rs12627889
chrX	65700055	65700123	seq_a,AX-33543375,Affx-19175071,rs12627889,22:22739955,A,G,rs12627889:3-71	46	83.9	3	71	68	rs12627889
chrX	69341775	69341833	seq_a,AX-33543375,Affx-19175071,rs12627889,22:22739955,A,G,rs12627889:3-61	46	89.7	3	61	58	rs12627889
chrX	121469324	121469380	seq_a,AX-33543375,Affx-19175071,rs12627889,22:22739955,A,G,rs12627889:15-71	46	91.1	15	71	56	rs12627889
chrX	123290453	123290509	seq_a,AX-33543375,Affx-19175071,rs12627889,22:22739955,A,G,rs12627889:15-71	46	91.1	15	71	56	rs12627889
chrX	63957587	63957649	seq_a,AX-33543375,Affx-19175071,rs12627889,22:22739955,A,G,rs12627889:5-71	49	80.7	5	71	66	rs12627889
chrX	135464211	135464272	seq_a,AX-33543375,Affx-19175071,rs12627889,22:22739955,A,G,rs12627889:3-64	45	86.9	3	64	61	rs12627889
chrX	124943867	124943923	seq_a,AX-33543375,Affx-19175071,rs12627889,22:22739955,A,G,rs12627889:15-71	44	89.3	15	71	56	rs12627889
chrX	62536869	62536924	seq_a,AX-33543375,Affx-19175071,rs12627889,22:22739955,A,G,rs12627889:3-58	43	89.1	3	58	55	rs12627889
chrX	143429668	143429727	seq_a,AX-33543375,Affx-19175071,rs12627889,22:22739955,A,G,rs12627889:5-64	43	86.5	5	64	59	rs12627889
chrX	80694616	80694670	seq_a,AX-33543375,Affx-19175071,rs12627889,22:22739955,A,G,rs12627889:4-58	42	88.9	4	58	54	rs12627889
chrX	42978514	42978569	seq_a,AX-33543375,Affx-19175071,rs12627889,22:22739955,A,G,rs12627889:3-58	41	87.3	3	58	55	rs12627889
chrY	4076327	4076385	seq_a,AX-33543375,Affx-19175071,rs12627889,22:22739955,A,G,rs12627889:3-61	46	89.7	3	61	58	rs12627889
chrY	854820	854874	seq_a,AX-33543375,Affx-19175071,rs12627889,22:22739955,A,G,rs12627889:3-57	38	85.2	3	57	54	rs12627889
chrY	3602319	3602365	seq_a,AX-33543375,Affx-19175071,rs12627889,22:22739955,A,G,rs12627889:3-49	36	89.2	3	49	46	rs12627889
chrY	16368937	16368981	seq_a,AX-33543375,Affx-19175071,rs12627889,22:22739955,A,G,rs12627889:15-59	32	86.4	15	59	44	rs12627889
chrY	5745761	5745793	seq_a,AX-33543375,Affx-19175071,rs12627889,22:22739955,A,G,rs12627889:3-35	26	90.7	3	35	32	rs12627889
chrY	4354218	4354250	seq_a,AX-33543375,Affx-19175071,rs12627889,22:22739955,A,G,rs12627889:3-35	26	90.7	3	35	32	rs12627889
chrY	5712101	5712131	seq_a,AX-33543375,Affx-19175071,rs12627889,22:22739955,A,G,rs12627889:5-35	24	90.0	5	35	30	rs12627889
chrY	19167425	19167453	seq_a,AX-33543375,Affx-19175071,rs12627889,22:22739955,A,G,rs12627889:4-32	22	89.3	4	32	28	rs12627889
chrX	116785878	116785946	seq_a,AX-33543375,Affx-19175071,rs12627889,22:22739955,A,G,rs12627889:3-71	52	88.3	3	71	68	rs12627889
chrX	80876605	80876673	seq_a,AX-33543375,Affx-19175071,rs12627889,22:22739955,A,G,rs12627889:3-71	48	85.3	3	71	68	rs12627889
chrX	58078106	58078480	seq_a,AX-33543375,Affx-19175071,rs12627889,22:22739955,A,G,rs12627889:3-71	51	88.3	3	71	68	rs12627889
chrX	89885585	89885643	seq_a,AX-33543375,Affx-19175071,rs12627889,22:22739955,A,G,rs12627889:3-61	46	89.7	3	61	58	rs12627889
chrX	76348528	76348589	seq_a,AX-33543375,Affx-19175071,rs12627889,22:22739955,A,G,rs12627889:4-65	45	86.9	4	65	61	rs12627889
chrX	86483174	86483241	seq_a,AX-33543375,Affx-19175071,rs12627889,22:22739955,A,G,rs12627889:3-70	45	83.6	3	70	67	rs12627889
chrX	127039525	127039584	seq_a,AX-33543375,Affx-19175071,rs12627889,22:22739955,A,G,rs12627889:4-63	45	88.2	4	63	59	rs12627889
chrX	5675999	5676061	seq_a,AX-33543375,Affx-19175071,rs12627889,22:22739955,A,G,rs12627889:3-67	47	82.3	3	67	64	rs12627889
chrX	29316980	29317038	seq_a,AX-33543375,Affx-19175071,rs12627889,22:22739955,A,G,rs12627889:3-61	44	88.0	3	61	58	rs12627889
chrX	74693872	74693927	seq_a,AX-33543375,Affx-19175071,rs12627889,22:22739955,A,G,rs12627889:15-71	46	87.3	15	71	56	rs12627889
chrX	3081750	3081805	seq_a,AX-33543375,Affx-19175071,rs12627889,22:22739955,A,G,rs12627889:3-58	43	89.1	3	58	55	rs12627889
chrX	26697639	26697694	seq_a,AX-33543375,Affx-19175071,rs12627889,22:22739955,A,G,rs12627889:3-58	43	89.1	3	58	55	rs12627889
chrX	50425783	50425838	seq_a,AX-33543375,Affx-19175071,rs12627889,22:22739955,A,G,rs12627889:3-58	43	89.1	3	58	55	rs12627889
chrX	128503842	128503897	seq_a,AX-33543375,Affx-19175071,rs12627889,22:22739955,A,G,rs12627889:3-58	43	89.1	3	58	55	rs12627889
chrX	20057647	20057709	seq_a,AX-33543375,Affx-19175071,rs12627889,22:22739955,A,G,rs12627889:3-65	42	83.9	3	65	62	rs12627889
chrX	27674981	27675039	seq_a,AX-33543375,Affx-19175071,rs12627889,22:22739955,A,G,rs12627889:0-58	42	86.3	0	58	58	rs12627889
chrY	14314406	14314461	seq_b,AX-33543375,Affx-19175071,rs12627889,22:22739955,A,G,rs12627889:3-58	43	89.1	3	58	55	rs12627889
chrY	4989621	4989688	seq_b,AX-33543375,Affx-19175071,rs12627889,22:22739955,A,G,rs12627889:3-70	41	80.6	3	70	67	rs12627889
chrY	2255738	2255790	seq_b,AX-33543375,Affx-19175071,rs12627889,22:22739955,A,G,rs12627889:3-55	38	86.6	3	55	52	rs12627889
chrY	2622941	2622987	seq_b,AX-33543375,Affx-19175071,rs12627889,22:22739955,A,G,rs12627889:3-49	38	91.4	3	49	46	rs12627889
chrY	7385994	7386037	seq_b,AX-33543375,Affx-19175071,rs12627889,22:22739955,A,G,rs12627889:15-58	35	90.7	15	58	43	rs12627889
chrY	16711460	16711500	seq_b,AX-33543375,Affx-19175071,rs12627889,22:22739955,A,G,rs12627889:19-59	32	90.0	19	59	40	rs12627889
chrY	16091218	16091253	seq_b,AX-33543375,Affx-19175071,rs12627889,22:22739955,A,G,rs12627889:3-38	29	91.5	3	38	35	rs12627889
chrY	15995732	15995765	seq_b,AX-33543375,Affx-19175071,rs12627889,22:22739955,A,G,rs12627889:15-48	29	94.0	15	48	33	rs12627889
chrY	1055992	1056016	seq_b,AX-33543375,Affx-19175071,rs12627889,22:22739955,A,G,rs12627889:25-49	24	100.0	25	49	24	rs12627889
chrY	993612	993636	seq_b,AX-33543375,Affx-19175071,rs12627889,22:22739955,A,G,rs12627889:25-49	24	100.0	25	49	24	rs12627889
chrY	2944161	2944209	seq_b,AX-33543375,Affx-19175071,rs12627889,22:22739955,A,G,rs12627889:3-38	28	96.7	3	38	35	rs12627889
chrY	4733828	4733862	seq_b,AX-33543375,Affx-19175071,rs12627889,22:22739955,A,G,rs12627889:4-38	22	82.4	4	38	34	rs12627889
chrX	107386088	107386153	seq_b,AX-33543375,Affx-19175071,rs12627889,22:22739955,A,G,rs12627889:6-71	53	90.8	6	71	65	rs12627889
chrX	9777486	9777554	seq_b,AX-33543375,Affx-19175071,rs12627889,22:22739955,A,G,rs12627889:3-71	52	88.3	3	71	68	rs12627889
chrX	95214428	95214494	seq_b,AX-33543375,Affx-19175071,rs12627889,22:22739955,A,G,rs12627889:4-70	52	89.4	4	70	66	rs12627889
chrX	143079961	143080029	seq_b,AX-33543375,Affx-19175071,rs12627889,22:22739955,A,G,rs12627889:3-71	52	88.3	3	71	68	rs12627889
chrX	82427800	82427868	seq_b,AX-33543375,Affx-19175071,rs12627889,22:22739955,A,G,rs12627889:3-71	54	91.0	3	71	68	rs12627889
chrX	65700055	65700123	seq_b,AX-33543375,Affx-19175071,rs12627889,22:22739955,A,G,rs12627889:3-71	48	85.3	3	71	68	rs12627889
chrX	69341775	69341833	seq_b,AX-33543375,Affx-19175071,rs12627889,22:22739955,A,G,rs12627889:3-61	48	91.4	3	61	58	rs12627889
chrX	121469324	121469380	seq_b,AX-33543375,Affx-19175071,rs12627889,22:22739955,A,G,rs12627889:15-71	48	92.9	15	71	56	rs12627889
chrX	123290453	123290509	seq_b,AX-33543375,Affx-19175071,rs12627889,22:22739955,A,G,rs12627889:15-71	48	92.9	15	71	56	rs12627889
chrX	63957587	63957649	seq_b,AX-33543375,Affx-19175071,rs12627889,22:22739955,A,G,rs12627889:5-71	51	82.3	5	71	66	rs12627889
chrX	135464211	135464272	seq_b,AX-33543375,Affx-19175071,rs12627889,22:22739955,A,G,rs12627889:3-64	47	88.6	3	64	61	rs12627889
chrX	124943867	124943923	seq_b,AX-33543375,Affx-19175071,rs12627889,22:22739955,A,G,rs12627889:15-71	46	91.1	15	71	56	rs12627889
chrX	62536869	62536924	seq_b,AX-33543375,Affx-19175071,rs12627889,22:22739955,A,G,rs12627889:3-58	45	91.0	3	58	55	rs12627889
chrX	86492538	86492591	seq_b,AX-33543375,Affx-19175071,rs12627889,22:22739955,A,G,rs12627889:18-71	45	92.5	18	71	53	rs12627889
chrX	143429668	143429727	seq_b,AX-33543375,Affx-19175071,rs12627889,22:22739955,A,G,rs12627889:5-64	45	88.2	5	64	59	rs12627889
chrX	80694616	80694670	seq_b,AX-33543375,Affx-19175071,rs12627889,22:22739955,A,G,rs12627889:4-58	44	90.8	4	58	54	rs12627889
chrY	4076327	4076385	seq_b,AX-33543375,Affx-19175071,rs12627889,22:22739955,A,G,rs12627889:3-61	48	91.4	3	61	58	rs12627889
chrY	5717823	5745793	seq_b,AX-33543375,Affx-19175071,rs12627889,22:22739955,A,G,rs12627889:3-71	50	88.3	3	71	68	rs12627889
chrY	854820	854874	seq_b,AX-33543375,Affx-19175071,rs12627889,22:22739955,A,G,rs12627889:3-57	38	85.2	3	57	54	rs12627889
chrY	3602319	3602365	seq_b,AX-33543375,Affx-19175071,rs12627889,22:22739955,A,G,rs12627889:3-49	38	91.4	3	49	46	rs12627889
chrY	16368937	16368981	seq_b,AX-33543375,Affx-19175071,rs12627889,22:22739955,A,G,rs12627889:15-59	34	88.7	15	59	44	rs12627889
chrY	4459512	4459551	seq_b,AX-33543375,Affx-19175071,rs12627889,22:22739955,A,G,rs12627889:19-58	33	92.4	19	58	39	rs12627889
chrY	674551	674595	seq_b,AX-33543375,Affx-19175071,rs12627889,22:22739955,A,G,rs12627889:4-48	32	86.4	4	48	44	rs12627889
chrY	4354215	4354250	seq_b,AX-33543375,Affx-19175071,rs12627889,22:22739955,A,G,rs12627889:3-38	29	91.5	3	38	35	rs12627889
chrY	3170407	3170442	seq_b,AX-33543375,Affx-19175071,rs12627889,22:22739955,A,G,rs12627889:3-38	29	91.5	3	38	35	rs12627889
chrY	5712098	5712131	seq_b,AX-33543375,Affx-19175071,rs12627889,22:22739955,A,G,rs12627889:5-38	27	91.0	5	38	33	rs12627889
chrY	19167425	19167453	seq_b,AX-33543375,Affx-19175071,rs12627889,22:22739955,A,G,rs12627889:4-32	22	89.3	4	32	28	rs12627889
chrY	19145893	19145913	seq_b,AX-33543375,Affx-19175071,rs12627889,22:22739955,A,G,rs12627889:17-37	20	100.0	17	37	20	rs12627889
chrX	116785878	116785946	seq_b,AX-33543375,Affx-19175071,rs12627889,22:22739955,A,G,rs12627889:3-71	54	89.8	3	71	68	rs12627889
chrX	80876605	80876673	seq_b,AX-33543375,Affx-19175071,rs12627889,22:22739955,A,G,rs12627889:3-71	50	86.8	3	71	68	rs12627889
chrX	58078106	58078480	seq_b,AX-33543375,Affx-19175071,rs12627889,22:22739955,A,G,rs12627889:3-71	53	89.8	3	71	68	rs12627889
chrX	90319695	90319762	seq_b,AX-33543375,Affx-19175071,rs12627889,22:22739955,A,G,rs12627889:4-71	52	89.4	4	71	67	rs12627889
chrX	87414757	87414825	seq_b,AX-33543375,Affx-19175071,rs12627889,22:22739955,A,G,rs12627889:3-71	48	85.3	3	71	68	rs12627889
chrX	89885585	89885643	seq_b,AX-33543375,Affx-19175071,rs12627889,22:22739955,A,G,rs12627889:3-61	48	91.4	3	61	58	rs12627889
chrX	76348528	76348589	seq_b,AX-33543375,Affx-19175071,rs12627889,22:22739955,A,G,rs12627889:4-65	47	88.6	4	65	61	rs12627889
chrX	86483174	86483241	seq_b,AX-33543375,Affx-19175071,rs12627889,22:22739955,A,G,rs12627889:3-70	47	85.1	3	70	67	rs12627889
chrX	127039525	127039584	seq_b,AX-33543375,Affx-19175071,rs12627889,22:22739955,A,G,rs12627889:4-63	47	89.9	4	63	59	rs12627889
chrX	5675999	5676061	seq_b,AX-33543375,Affx-19175071,rs12627889,22:22739955,A,G,rs12627889:3-67	49	83.9	3	67	64	rs12627889
chrX	29316980	29317038	seq_b,AX-33543375,Affx-19175071,rs12627889,22:22739955,A,G,rs12627889:3-61	46	89.7	3	61	58	rs12627889
chrX	74693872	74693927	seq_b,AX-33543375,Affx-19175071,rs12627889,22:22739955,A,G,rs12627889:15-71	48	89.1	15	71	56	rs12627889
chrX	3081750	3081805	seq_b,AX-33543375,Affx-19175071,rs12627889,22:22739955,A,G,rs12627889:3-58	45	91.0	3	58	55	rs12627889
chrX	26697639	26697694	seq_b,AX-33543375,Affx-19175071,rs12627889,22:22739955,A,G,rs12627889:3-58	45	91.0	3	58	55	rs12627889
chrX	50425783	50425838	seq_b,AX-33543375,Affx-19175071,rs12627889,22:22739955,A,G,rs12627889:3-58	45	91.0	3	58	55	rs12627889
chrX	128503842	128503897	seq_b,AX-33543375,Affx-19175071,rs12627889,22:22739955,A,G,rs12627889:3-58	45	91.0	3	58	55	rs12627889
chrY	21973386	21973441	seq_a,AX-33544001,Affx-19177228,rs117755520,22:22811601,T,C,rs117755520:0-55	41	87.3	0	55	55	rs117755520
chrX	72478911	72478970	seq_a,AX-33544001,Affx-19177228,rs117755520,22:22811601,T,C,rs117755520:1-60	43	86.5	1	60	59	rs117755520
chrY	21973386	21973441	seq_b,AX-33544001,Affx-19177228,rs117755520,22:22811601,T,C,rs117755520:0-55	39	85.5	0	55	55	rs117755520
chrX	70605732	70605769	seq_a,AX-33544469,Affx-19179006,rs59717931,22:22878110,A,G,rs59717931:34-71	37	100.0	34	71	37	rs59717931
chrX	52774899	52774940	seq_a,AX-33544469,Affx-19179006,rs59717931,22:22878110,A,G,rs59717931:29-71	38	90.3	29	71	42	rs59717931
chrX	126647764	126647806	seq_a,AX-33544469,Affx-19179006,rs59717931,22:22878110,A,G,rs59717931:28-71	37	88.1	28	71	43	rs59717931
chrX	143441768	143441799	seq_a,AX-33544469,Affx-19179006,rs59717931,22:22878110,A,G,rs59717931:40-71	31	100.0	40	71	31	rs59717931
chrX	15347935	15347965	seq_a,AX-33544469,Affx-19179006,rs59717931,22:22878110,A,G,rs59717931:41-71	28	96.7	41	71	30	rs59717931
chrY	19504259	19504289	seq_a,AX-33544469,Affx-19179006,rs59717931,22:22878110,A,G,rs59717931:41-71	30	100.0	41	71	30	rs59717931
chrY	2529308	2529336	seq_a,AX-33544469,Affx-19179006,rs59717931,22:22878110,A,G,rs59717931:43-71	28	100.0	43	71	28	rs59717931
chrX	52741615	52741656	seq_a,AX-33544469,Affx-19179006,rs59717931,22:22878110,A,G,rs59717931:29-71	38	90.3	29	71	42	rs59717931
chrX	63538820	63538883	seq_a,AX-33544469,Affx-19179006,rs59717931,22:22878110,A,G,rs59717931:11-71	43	92.0	11	71	60	rs59717931
chrX	40995673	40995715	seq_a,AX-33544469,Affx-19179006,rs59717931,22:22878110,A,G,rs59717931:29-71	34	90.5	29	71	42	rs59717931
chrX	85215690	85215731	seq_a,AX-33544469,Affx-19179006,rs59717931,22:22878110,A,G,rs59717931:29-71	36	87.9	29	71	42	rs59717931
chrX	111363763	111363798	seq_a,AX-33544469,Affx-19179006,rs59717931,22:22878110,A,G,rs59717931:36-71	33	97.2	36	71	35	rs59717931
chrX	9612957	9612989	seq_a,AX-33544469,Affx-19179006,rs59717931,22:22878110,A,G,rs59717931:39-71	32	100.0	39	71	32	rs59717931
chrX	136769163	136769197	seq_a,AX-33544469,Affx-19179006,rs59717931,22:22878110,A,G,rs59717931:36-71	33	91.2	36	71	35	rs59717931
chrX	135840469	135840499	seq_a,AX-33544469,Affx-19179006,rs59717931,22:22878110,A,G,rs59717931:41-71	30	100.0	41	71	30	rs59717931
chrX	48221541	48221582	seq_a,AX-33544469,Affx-19179006,rs59717931,22:22878110,A,G,rs59717931:29-71	34	91.7	29	71	42	rs59717931
chrX	2579308	2579336	seq_a,AX-33544469,Affx-19179006,rs59717931,22:22878110,A,G,rs59717931:43-71	28	100.0	43	71	28	rs59717931
chrX	70605734	70605769	seq_b,AX-33544469,Affx-19179006,rs59717931,22:22878110,A,G,rs59717931:36-71	35	100.0	36	71	35	rs59717931
chrX	143441762	143441799	seq_b,AX-33544469,Affx-19179006,rs59717931,22:22878110,A,G,rs59717931:34-71	35	97.3	34	71	37	rs59717931
chrX	15347935	15347965	seq_b,AX-33544469,Affx-19179006,rs59717931,22:22878110,A,G,rs59717931:41-71	28	96.7	41	71	30	rs59717931
chrY	19504259	19504289	seq_b,AX-33544469,Affx-19179006,rs59717931,22:22878110,A,G,rs59717931:41-71	30	100.0	41	71	30	rs59717931
chrY	2529308	2529336	seq_b,AX-33544469,Affx-19179006,rs59717931,22:22878110,A,G,rs59717931:43-71	28	100.0	43	71	28	rs59717931
chrX	111363763	111363800	seq_b,AX-33544469,Affx-19179006,rs59717931,22:22878110,A,G,rs59717931:34-71	35	97.3	34	71	37	rs59717931
chrX	136769163	136769198	seq_b,AX-33544469,Affx-19179006,rs59717931,22:22878110,A,G,rs59717931:35-71	34	91.5	35	71	36	rs59717931
chrX	9612957	9612989	seq_b,AX-33544469,Affx-19179006,rs59717931,22:22878110,A,G,rs59717931:39-71	32	100.0	39	71	32	rs59717931
chrX	135840469	135840499	seq_b,AX-33544469,Affx-19179006,rs59717931,22:22878110,A,G,rs59717931:41-71	30	100.0	41	71	30	rs59717931
chrX	40995673	40995703	seq_b,AX-33544469,Affx-19179006,rs59717931,22:22878110,A,G,rs59717931:41-71	28	96.7	41	71	30	rs59717931
chrX	2579308	2579336	seq_b,AX-33544469,Affx-19179006,rs59717931,22:22878110,A,G,rs59717931:43-71	28	100.0	43	71	28	rs59717931
chrX	48962128	48962160	seq_b,AX-33544471,Affx-19179056,rs1356398,2:221500717,A,C,rs1356398:21-59	29	75.0	21	59	38	rs1356398
chrX	20090847	20090893	seq_a,AX-33544519,Affx-19179219,rs77090130,22:22884893,A,G,rs77090130:9-55	32	84.8	9	55	46	rs77090130
chrX	108371458	108371491	seq_a,AX-33544519,Affx-19179219,rs77090130,22:22884893,A,G,rs77090130:22-55	29	94.0	22	55	33	rs77090130
chrX	118838107	118838143	seq_a,AX-33544519,Affx-19179219,rs77090130,22:22884893,A,G,rs77090130:24-60	28	88.9	24	60	36	rs77090130
chrX	149461795	149461828	seq_a,AX-33544519,Affx-19179219,rs77090130,22:22884893,A,G,rs77090130:22-55	25	87.9	22	55	33	rs77090130
chrX	7119967	7120012	seq_a,AX-33544519,Affx-19179219,rs77090130,22:22884893,A,G,rs77090130:9-54	39	93.4	9	54	45	rs77090130
chrX	138558965	138559005	seq_a,AX-33544519,Affx-19179219,rs77090130,22:22884893,A,G,rs77090130:15-55	34	92.5	15	55	40	rs77090130
chrX	43703708	43703754	seq_a,AX-33544519,Affx-19179219,rs77090130,22:22884893,A,G,rs77090130:9-55	32	84.8	9	55	46	rs77090130
chrX	138564970	138565009	seq_a,AX-33544519,Affx-19179219,rs77090130,22:22884893,A,G,rs77090130:11-55	34	79.5	11	55	44	rs77090130
chrX	67861263	67861297	seq_a,AX-33544519,Affx-19179219,rs77090130,22:22884893,A,G,rs77090130:20-54	30	94.2	20	54	34	rs77090130
chrX	65117512	65117548	seq_a,AX-33544519,Affx-19179219,rs77090130,22:22884893,A,G,rs77090130:19-55	30	91.7	19	55	36	rs77090130
chrX	136597362	136597393	seq_a,AX-33544519,Affx-19179219,rs77090130,22:22884893,A,G,rs77090130:24-55	27	93.6	24	55	31	rs77090130
chrX	100018674	100018718	seq_b,AX-33544519,Affx-19179219,rs77090130,22:22884893,A,G,rs77090130:11-55	40	95.5	11	55	44	rs77090130
chrX	20090847	20090893	seq_b,AX-33544519,Affx-19179219,rs77090130,22:22884893,A,G,rs77090130:9-55	34	87.0	9	55	46	rs77090130
chrX	108371458	108371491	seq_b,AX-33544519,Affx-19179219,rs77090130,22:22884893,A,G,rs77090130:22-55	31	97.0	22	55	33	rs77090130
chrX	118838107	118838143	seq_b,AX-33544519,Affx-19179219,rs77090130,22:22884893,A,G,rs77090130:24-60	30	91.7	24	60	36	rs77090130
chrX	46282697	46282726	seq_b,AX-33544519,Affx-19179219,rs77090130,22:22884893,A,G,rs77090130:26-55	27	96.6	26	55	29	rs77090130
chrX	149461795	149461828	seq_b,AX-33544519,Affx-19179219,rs77090130,22:22884893,A,G,rs77090130:22-55	27	91.0	22	55	33	rs77090130
chrX	7119967	7120012	seq_b,AX-33544519,Affx-19179219,rs77090130,22:22884893,A,G,rs77090130:9-54	41	95.6	9	54	45	rs77090130
chrX	138558965	138559005	seq_b,AX-33544519,Affx-19179219,rs77090130,22:22884893,A,G,rs77090130:15-55	36	95.0	15	55	40	rs77090130
chrX	43703708	43703754	seq_b,AX-33544519,Affx-19179219,rs77090130,22:22884893,A,G,rs77090130:9-55	34	87.0	9	55	46	rs77090130
chrX	33395025	33395066	seq_b,AX-33544519,Affx-19179219,rs77090130,22:22884893,A,G,rs77090130:10-51	33	90.3	10	51	41	rs77090130
chrX	93921925	93921962	seq_b,AX-33544519,Affx-19179219,rs77090130,22:22884893,A,G,rs77090130:9-46	33	94.6	9	46	37	rs77090130
chrX	138564970	138565009	seq_b,AX-33544519,Affx-19179219,rs77090130,22:22884893,A,G,rs77090130:11-55	36	82.1	11	55	44	rs77090130
chrX	127975595	127975631	seq_b,AX-33544519,Affx-19179219,rs77090130,22:22884893,A,G,rs77090130:19-55	32	94.5	19	55	36	rs77090130
chrX	67861263	67861297	seq_b,AX-33544519,Affx-19179219,rs77090130,22:22884893,A,G,rs77090130:20-54	32	97.1	20	54	34	rs77090130
chrX	65117512	65117548	seq_b,AX-33544519,Affx-19179219,rs77090130,22:22884893,A,G,rs77090130:19-55	32	94.5	19	55	36	rs77090130
chrX	136597362	136597393	seq_b,AX-33544519,Affx-19179219,rs77090130,22:22884893,A,G,rs77090130:24-55	29	96.8	24	55	31	rs77090130
chrX	23162593	23162643	seq_b,AX-33544519,Affx-19179219,rs77090130,22:22884893,A,G,rs77090130:19-48	26	96.5	19	48	29	rs77090130
chrX	108937774	108937804	seq_a,AX-33545087,Affx-19181698,rs184273017,2:22277263,T,G,rs184273017:24-54	28	96.7	24	54	30	rs184273017
chrX	11081341	11081390	seq_a,AX-33545835,Affx-19184726,rs55921388,2:221695905,A,G,rs55921388:19-69	38	85.2	19	69	50	rs55921388
chrX	49912205	49912243	seq_a,AX-33545835,Affx-19184726,rs55921388,2:221695905,A,G,rs55921388:33-71	32	92.2	33	71	38	rs55921388
chrX	35130317	35130349	seq_a,AX-33545835,Affx-19184726,rs55921388,2:221695905,A,G,rs55921388:37-69	30	96.9	37	69	32	rs55921388
chrX	109614341	109614377	seq_a,AX-33545835,Affx-19184726,rs55921388,2:221695905,A,G,rs55921388:33-69	30	91.7	33	69	36	rs55921388
chrX	17974678	17974711	seq_a,AX-33545835,Affx-19184726,rs55921388,2:221695905,A,G,rs55921388:38-71	29	94.0	38	71	33	rs55921388
chrX	33320738	33320776	seq_a,AX-33545835,Affx-19184726,rs55921388,2:221695905,A,G,rs55921388:33-71	28	86.9	33	71	38	rs55921388
chrX	4772115	4772146	seq_a,AX-33545835,Affx-19184726,rs55921388,2:221695905,A,G,rs55921388:33-64	27	93.6	33	64	31	rs55921388
chrX	25405669	25405702	seq_a,AX-33545835,Affx-19184726,rs55921388,2:221695905,A,G,rs55921388:38-71	27	91.0	38	71	33	rs55921388
chrX	25419982	25420015	seq_a,AX-33545835,Affx-19184726,rs55921388,2:221695905,A,G,rs55921388:38-71	27	91.0	38	71	33	rs55921388
chrX	112680019	112680050	seq_a,AX-33545835,Affx-19184726,rs55921388,2:221695905,A,G,rs55921388:33-64	27	93.6	33	64	31	rs55921388
chrX	136818906	136818937	seq_a,AX-33545835,Affx-19184726,rs55921388,2:221695905,A,G,rs55921388:33-64	27	93.6	33	64	31	rs55921388
chrX	150642166	150642196	seq_a,AX-33545835,Affx-19184726,rs55921388,2:221695905,A,G,rs55921388:33-63	26	93.4	33	63	30	rs55921388
chrX	153374318	153374345	seq_a,AX-33545835,Affx-19184726,rs55921388,2:221695905,A,G,rs55921388:44-71	25	96.3	44	71	27	rs55921388
chrX	21138717	21138741	seq_a,AX-33545835,Affx-19184726,rs55921388,2:221695905,A,G,rs55921388:46-70	24	100.0	46	70	24	rs55921388
chrX	16003106	16003132	seq_a,AX-33545835,Affx-19184726,rs55921388,2:221695905,A,G,rs55921388:38-64	24	96.2	38	64	26	rs55921388
chrX	150602540	150602565	seq_a,AX-33545835,Affx-19184726,rs55921388,2:221695905,A,G,rs55921388:44-69	23	96.0	44	69	25	rs55921388
chrY	5034918	5034941	seq_a,AX-33545835,Affx-19184726,rs55921388,2:221695905,A,G,rs55921388:48-71	21	95.7	48	71	23	rs55921388
chrX	28265615	28265655	seq_a,AX-33545835,Affx-19184726,rs55921388,2:221695905,A,G,rs55921388:27-64	34	97.3	27	64	37	rs55921388
chrX	139957987	139958025	seq_a,AX-33545835,Affx-19184726,rs55921388,2:221695905,A,G,rs55921388:33-71	32	92.2	33	71	38	rs55921388
chrX	109835110	109835143	seq_a,AX-33545835,Affx-19184726,rs55921388,2:221695905,A,G,rs55921388:38-71	31	97.0	38	71	33	rs55921388
chrX	109427420	109427454	seq_a,AX-33545835,Affx-19184726,rs55921388,2:221695905,A,G,rs55921388:30-64	30	94.2	30	64	34	rs55921388
chrX	13926296	13926327	seq_a,AX-33545835,Affx-19184726,rs55921388,2:221695905,A,G,rs55921388:30-61	29	96.8	30	61	31	rs55921388
chrX	111501649	111501689	seq_a,AX-33545835,Affx-19184726,rs55921388,2:221695905,A,G,rs55921388:26-64	29	89.2	26	64	38	rs55921388
chrX	152726909	152726937	seq_a,AX-33545835,Affx-19184726,rs55921388,2:221695905,A,G,rs55921388:36-64	26	96.5	36	64	28	rs55921388
chrX	45911117	45911143	seq_a,AX-33545835,Affx-19184726,rs55921388,2:221695905,A,G,rs55921388:38-64	24	96.2	38	64	26	rs55921388
chrX	6758921	6758946	seq_a,AX-33545835,Affx-19184726,rs55921388,2:221695905,A,G,rs55921388:46-71	23	96.0	46	71	25	rs55921388
chrX	70335931	70335955	seq_a,AX-33545835,Affx-19184726,rs55921388,2:221695905,A,G,rs55921388:47-71	22	95.9	47	71	24	rs55921388
chrX	91198382	91198405	seq_a,AX-33545835,Affx-19184726,rs55921388,2:221695905,A,G,rs55921388:48-71	21	95.7	48	71	23	rs55921388
chrX	30562349	30562372	seq_a,AX-33545835,Affx-19184726,rs55921388,2:221695905,A,G,rs55921388:46-69	21	95.7	46	69	23	rs55921388
chrX	139505787	139505807	seq_a,AX-33545835,Affx-19184726,rs55921388,2:221695905,A,G,rs55921388:44-64	20	100.0	44	64	20	rs55921388
chrX	95889717	95889737	seq_a,AX-33545835,Affx-19184726,rs55921388,2:221695905,A,G,rs55921388:44-64	20	100.0	44	64	20	rs55921388
chrX	43938441	43938461	seq_a,AX-33545835,Affx-19184726,rs55921388,2:221695905,A,G,rs55921388:44-64	20	100.0	44	64	20	rs55921388
chrX	17974673	17974711	seq_b,AX-33545835,Affx-19184726,rs55921388,2:221695905,A,G,rs55921388:33-71	32	92.2	33	71	38	rs55921388
chrX	35130317	35130349	seq_b,AX-33545835,Affx-19184726,rs55921388,2:221695905,A,G,rs55921388:37-69	30	96.9	37	69	32	rs55921388
chrX	49912210	49912243	seq_b,AX-33545835,Affx-19184726,rs55921388,2:221695905,A,G,rs55921388:38-71	29	94.0	38	71	33	rs55921388
chrX	11081357	11081390	seq_b,AX-33545835,Affx-19184726,rs55921388,2:221695905,A,G,rs55921388:36-69	27	91.0	36	69	33	rs55921388
chrX	25405669	25405702	seq_b,AX-33545835,Affx-19184726,rs55921388,2:221695905,A,G,rs55921388:38-71	27	91.0	38	71	33	rs55921388
chrX	25419982	25420015	seq_b,AX-33545835,Affx-19184726,rs55921388,2:221695905,A,G,rs55921388:38-71	27	91.0	38	71	33	rs55921388
chrX	109614346	109614377	seq_b,AX-33545835,Affx-19184726,rs55921388,2:221695905,A,G,rs55921388:38-69	27	93.6	38	69	31	rs55921388
chrX	153374318	153374345	seq_b,AX-33545835,Affx-19184726,rs55921388,2:221695905,A,G,rs55921388:44-71	25	96.3	44	71	27	rs55921388
chrX	4772120	4772146	seq_b,AX-33545835,Affx-19184726,rs55921388,2:221695905,A,G,rs55921388:38-64	24	96.2	38	64	26	rs55921388
chrX	16003106	16003132	seq_b,AX-33545835,Affx-19184726,rs55921388,2:221695905,A,G,rs55921388:38-64	24	96.2	38	64	26	rs55921388
chrX	136818911	136818937	seq_b,AX-33545835,Affx-19184726,rs55921388,2:221695905,A,G,rs55921388:38-64	24	96.2	38	64	26	rs55921388
chrX	112680024	112680050	seq_b,AX-33545835,Affx-19184726,rs55921388,2:221695905,A,G,rs55921388:38-64	24	96.2	38	64	26	rs55921388
chrX	21138717	21138741	seq_b,AX-33545835,Affx-19184726,rs55921388,2:221695905,A,G,rs55921388:46-70	24	100.0	46	70	24	rs55921388
chrX	150642171	150642196	seq_b,AX-33545835,Affx-19184726,rs55921388,2:221695905,A,G,rs55921388:38-63	23	96.0	38	63	25	rs55921388
chrX	150602540	150602565	seq_b,AX-33545835,Affx-19184726,rs55921388,2:221695905,A,G,rs55921388:44-69	23	96.0	44	69	25	rs55921388
chrX	105227549	105227576	seq_b,AX-33545835,Affx-19184726,rs55921388,2:221695905,A,G,rs55921388:37-64	23	92.6	37	64	27	rs55921388
chrY	5034918	5034941	seq_b,AX-33545835,Affx-19184726,rs55921388,2:221695905,A,G,rs55921388:48-71	21	95.7	48	71	23	rs55921388
chrX	109835110	109835143	seq_b,AX-33545835,Affx-19184726,rs55921388,2:221695905,A,G,rs55921388:38-71	31	97.0	38	71	33	rs55921388
chrX	139957987	139958020	seq_b,AX-33545835,Affx-19184726,rs55921388,2:221695905,A,G,rs55921388:38-71	29	94.0	38	71	33	rs55921388
chrX	152726909	152726940	seq_b,AX-33545835,Affx-19184726,rs55921388,2:221695905,A,G,rs55921388:33-64	29	96.8	33	64	31	rs55921388
chrX	28265615	28265643	seq_b,AX-33545835,Affx-19184726,rs55921388,2:221695905,A,G,rs55921388:36-64	26	96.5	36	64	28	rs55921388
chrX	13926296	13926320	seq_b,AX-33545835,Affx-19184726,rs55921388,2:221695905,A,G,rs55921388:37-61	24	100.0	37	61	24	rs55921388
chrX	45911117	45911143	seq_b,AX-33545835,Affx-19184726,rs55921388,2:221695905,A,G,rs55921388:38-64	24	96.2	38	64	26	rs55921388
chrX	109427420	109427446	seq_b,AX-33545835,Affx-19184726,rs55921388,2:221695905,A,G,rs55921388:38-64	24	96.2	38	64	26	rs55921388
chrX	6758921	6758946	seq_b,AX-33545835,Affx-19184726,rs55921388,2:221695905,A,G,rs55921388:46-71	23	96.0	46	71	25	rs55921388
chrX	111501649	111501677	seq_b,AX-33545835,Affx-19184726,rs55921388,2:221695905,A,G,rs55921388:36-64	22	89.3	36	64	28	rs55921388
chrX	70335931	70335955	seq_b,AX-33545835,Affx-19184726,rs55921388,2:221695905,A,G,rs55921388:47-71	22	95.9	47	71	24	rs55921388
chrX	91198382	91198405	seq_b,AX-33545835,Affx-19184726,rs55921388,2:221695905,A,G,rs55921388:48-71	21	95.7	48	71	23	rs55921388
chrX	30562349	30562372	seq_b,AX-33545835,Affx-19184726,rs55921388,2:221695905,A,G,rs55921388:46-69	21	95.7	46	69	23	rs55921388
chrX	139505787	139505807	seq_b,AX-33545835,Affx-19184726,rs55921388,2:221695905,A,G,rs55921388:44-64	20	100.0	44	64	20	rs55921388
chrX	95889717	95889737	seq_b,AX-33545835,Affx-19184726,rs55921388,2:221695905,A,G,rs55921388:44-64	20	100.0	44	64	20	rs55921388
chrX	43938441	43938461	seq_b,AX-33545835,Affx-19184726,rs55921388,2:221695905,A,G,rs55921388:44-64	20	100.0	44	64	20	rs55921388
chrX	57692689	57692719	seq_a,AX-33546713,Affx-19187589,rs34951328,2:221804970,T,G,rs34951328:41-71	24	90.0	41	71	30	rs34951328
chrX	57692689	57692719	seq_b,AX-33546713,Affx-19187589,rs34951328,2:221804970,T,G,rs34951328:41-71	24	90.0	41	71	30	rs34951328
chrX	149637963	149637986	seq_a,AX-33547217,Affx-19189229,rs6436231,2:221866088,T,G,rs6436231:5-28	23	100.0	5	28	23	rs6436231
chrX	115655342	115655367	seq_a,AX-33547217,Affx-19189229,rs6436231,2:221866088,T,G,rs6436231:0-26	24	88.0	0	26	26	rs6436231
chrX	136287672	136287694	seq_a,AX-33547217,Affx-19189229,rs6436231,2:221866088,T,G,rs6436231:8-30	22	100.0	8	30	22	rs6436231
chrX	128926574	128926595	seq_a,AX-33547217,Affx-19189229,rs6436231,2:221866088,T,G,rs6436231:9-30	21	100.0	9	30	21	rs6436231
chrX	26833115	26833138	seq_a,AX-33547217,Affx-19189229,rs6436231,2:221866088,T,G,rs6436231:1-25	22	87.0	1	25	24	rs6436231
chrX	76765519	76765543	seq_a,AX-33547217,Affx-19189229,rs6436231,2:221866088,T,G,rs6436231:1-26	23	87.5	1	26	25	rs6436231
chrX	149637963	149637986	seq_b,AX-33547217,Affx-19189229,rs6436231,2:221866088,T,G,rs6436231:5-28	23	100.0	5	28	23	rs6436231
chrX	115655342	115655367	seq_b,AX-33547217,Affx-19189229,rs6436231,2:221866088,T,G,rs6436231:0-26	24	88.0	0	26	26	rs6436231
chrX	136287672	136287694	seq_b,AX-33547217,Affx-19189229,rs6436231,2:221866088,T,G,rs6436231:8-30	22	100.0	8	30	22	rs6436231
chrX	128926574	128926595	seq_b,AX-33547217,Affx-19189229,rs6436231,2:221866088,T,G,rs6436231:9-30	21	100.0	9	30	21	rs6436231
chrX	25039859	25039886	seq_b,AX-33547217,Affx-19189229,rs6436231,2:221866088,T,G,rs6436231:20-45	22	95.9	20	45	25	rs6436231
chrX	26833115	26833138	seq_b,AX-33547217,Affx-19189229,rs6436231,2:221866088,T,G,rs6436231:1-25	22	87.0	1	25	24	rs6436231
chrX	76765519	76765543	seq_b,AX-33547217,Affx-19189229,rs6436231,2:221866088,T,G,rs6436231:1-26	23	87.5	1	26	25	rs6436231
chrX	48674609	48674632	seq_a,AX-33547361,Affx-19189617,rs118093337,22:23257499,A,G,rs118093337:45-68	21	95.7	45	68	23	rs118093337
chrX	48674609	48674632	seq_b,AX-33547361,Affx-19189617,rs118093337,22:23257499,A,G,rs118093337:45-68	21	95.7	45	68	23	rs118093337
chrX	10015847	10015867	seq_a,AX-33547507,Affx-19189930,rs58555503,22:23268677,A,G,rs58555503:29-49	20	100.0	29	49	20	rs58555503
chrY	444644	444696	seq_a,AX-33547937,Affx-19191551,rs137893834,22:23329477,A,G,rs137893834:21-71	41	92.0	21	71	50	rs137893834
chrX	119414104	119414167	seq_a,AX-33547937,Affx-19191551,rs137893834,22:23329477,A,G,rs137893834:18-71	42	90.6	18	71	53	rs137893834
chrX	494644	494696	seq_a,AX-33547937,Affx-19191551,rs137893834,22:23329477,A,G,rs137893834:21-71	41	92.0	21	71	50	rs137893834
chrY	14693470	14693514	seq_b,AX-33547937,Affx-19191551,rs137893834,22:23329477,A,G,rs137893834:27-71	40	95.5	27	71	44	rs137893834
chrX	47408540	47408584	seq_b,AX-33547937,Affx-19191551,rs137893834,22:23329477,A,G,rs137893834:27-71	40	95.5	27	71	44	rs137893834
chrX	41154234	41154278	seq_b,AX-33547937,Affx-19191551,rs137893834,22:23329477,A,G,rs137893834:27-71	40	95.5	27	71	44	rs137893834
chrX	23860216	23860526	seq_b,AX-33547937,Affx-19191551,rs137893834,22:23329477,A,G,rs137893834:23-71	44	98.0	23	71	48	rs137893834
chrY	1335482	1335561	seq_b,AX-33547937,Affx-19191551,rs137893834,22:23329477,A,G,rs137893834:27-62	34	100.0	27	62	35	rs137893834
chrY	1331516	1331539	seq_b,AX-33547937,Affx-19191551,rs137893834,22:23329477,A,G,rs137893834:24-47	23	100.0	24	47	23	rs137893834
chrX	140256637	140256681	seq_b,AX-33547937,Affx-19191551,rs137893834,22:23329477,A,G,rs137893834:27-71	40	95.5	27	71	44	rs137893834
chrX	50651043	50651087	seq_b,AX-33547937,Affx-19191551,rs137893834,22:23329477,A,G,rs137893834:27-71	40	95.5	27	71	44	rs137893834
chrX	155120279	155120324	seq_b,AX-33547937,Affx-19191551,rs137893834,22:23329477,A,G,rs137893834:26-71	39	93.4	26	71	45	rs137893834
chrX	35926687	35926731	seq_b,AX-33547937,Affx-19191551,rs137893834,22:23329477,A,G,rs137893834:27-71	36	91.0	27	71	44	rs137893834
chrX	1385482	1385561	seq_b,AX-33547937,Affx-19191551,rs137893834,22:23329477,A,G,rs137893834:27-62	34	100.0	27	62	35	rs137893834
chrX	1381516	1381539	seq_b,AX-33547937,Affx-19191551,rs137893834,22:23329477,A,G,rs137893834:24-47	23	100.0	24	47	23	rs137893834
chrX	82703763	82703821	seq_a,AX-33547993,Affx-19191812,rs73166864,22:23340580,T,C,rs73166864:0-58	44	91.0	0	58	58	rs73166864
chrX	102038045	102038074	seq_a,AX-33547993,Affx-19191812,rs73166864,22:23340580,T,C,rs73166864:0-29	25	93.2	0	29	29	rs73166864
chrX	102677119	102677142	seq_a,AX-33547993,Affx-19191812,rs73166864,22:23340580,T,C,rs73166864:0-23	21	95.7	0	23	23	rs73166864
chrX	74795616	74795639	seq_a,AX-33547993,Affx-19191812,rs73166864,22:23340580,T,C,rs73166864:0-23	21	95.7	0	23	23	rs73166864
chrY	25520830	25520868	seq_b,AX-33547993,Affx-19191812,rs73166864,22:23340580,T,C,rs73166864:0-39	26	84.4	0	39	39	rs73166864
chrX	82703763	82703821	seq_b,AX-33547993,Affx-19191812,rs73166864,22:23340580,T,C,rs73166864:0-58	44	91.0	0	58	58	rs73166864
chrX	102038045	102038074	seq_b,AX-33547993,Affx-19191812,rs73166864,22:23340580,T,C,rs73166864:0-29	25	93.2	0	29	29	rs73166864
chrX	102677119	102677142	seq_b,AX-33547993,Affx-19191812,rs73166864,22:23340580,T,C,rs73166864:0-23	21	95.7	0	23	23	rs73166864
chrX	74795616	74795639	seq_b,AX-33547993,Affx-19191812,rs73166864,22:23340580,T,C,rs73166864:0-23	21	95.7	0	23	23	rs73166864
chrY	6467088	6467159	seq_a,AX-33548017,Affx-19191906,rs3930973,22:23345367,A,G,rs3930973:0-71	47	83.1	0	71	71	rs3930973
chrY	14508450	14508521	seq_a,AX-33548017,Affx-19191906,rs3930973,22:23345367,A,G,rs3930973:0-71	45	81.7	0	71	71	rs3930973
chrX	88519926	88519997	seq_a,AX-33548017,Affx-19191906,rs3930973,22:23345367,A,G,rs3930973:0-71	47	83.1	0	71	71	rs3930973
chrX	144358941	144358967	seq_a,AX-33548017,Affx-19191906,rs3930973,22:23345367,A,G,rs3930973:45-71	26	100.0	45	71	26	rs3930973
chrY	3083808	3083834	seq_a,AX-33548017,Affx-19191906,rs3930973,22:23345367,A,G,rs3930973:45-71	24	96.2	45	71	26	rs3930973
chrX	92675945	92676016	seq_a,AX-33548017,Affx-19191906,rs3930973,22:23345367,A,G,rs3930973:0-71	36	76.9	0	71	71	rs3930973
chrX	35329847	35329873	seq_a,AX-33548017,Affx-19191906,rs3930973,22:23345367,A,G,rs3930973:45-71	26	100.0	45	71	26	rs3930973
chrX	33936748	33936773	seq_a,AX-33548017,Affx-19191906,rs3930973,22:23345367,A,G,rs3930973:42-67	25	100.0	42	67	25	rs3930973
chrX	101996065	101996091	seq_a,AX-33548017,Affx-19191906,rs3930973,22:23345367,A,G,rs3930973:45-71	24	96.2	45	71	26	rs3930973
chrX	88814713	88814739	seq_a,AX-33548017,Affx-19191906,rs3930973,22:23345367,A,G,rs3930973:45-71	24	96.2	45	71	26	rs3930973
chrX	78556971	78556997	seq_a,AX-33548017,Affx-19191906,rs3930973,22:23345367,A,G,rs3930973:45-71	24	96.2	45	71	26	rs3930973
chrX	2807157	2807183	seq_a,AX-33548017,Affx-19191906,rs3930973,22:23345367,A,G,rs3930973:45-71	24	96.2	45	71	26	rs3930973
chrX	43247026	43247049	seq_a,AX-33548017,Affx-19191906,rs3930973,22:23345367,A,G,rs3930973:42-65	23	100.0	42	65	23	rs3930973
chrX	145950538	145950560	seq_a,AX-33548017,Affx-19191906,rs3930973,22:23345367,A,G,rs3930973:49-71	22	100.0	49	71	22	rs3930973
chrX	7415880	7415902	seq_a,AX-33548017,Affx-19191906,rs3930973,22:23345367,A,G,rs3930973:49-71	22	100.0	49	71	22	rs3930973
chrY	6467088	6467159	seq_b,AX-33548017,Affx-19191906,rs3930973,22:23345367,A,G,rs3930973:0-71	49	84.6	0	71	71	rs3930973
chrY	14508450	14508521	seq_b,AX-33548017,Affx-19191906,rs3930973,22:23345367,A,G,rs3930973:0-71	47	83.1	0	71	71	rs3930973
chrX	88519926	88519997	seq_b,AX-33548017,Affx-19191906,rs3930973,22:23345367,A,G,rs3930973:0-71	49	84.6	0	71	71	rs3930973
chrX	144358941	144358967	seq_b,AX-33548017,Affx-19191906,rs3930973,22:23345367,A,G,rs3930973:45-71	26	100.0	45	71	26	rs3930973
chrY	3083808	3083834	seq_b,AX-33548017,Affx-19191906,rs3930973,22:23345367,A,G,rs3930973:45-71	24	96.2	45	71	26	rs3930973
chrX	92675945	92676016	seq_b,AX-33548017,Affx-19191906,rs3930973,22:23345367,A,G,rs3930973:0-71	38	78.3	0	71	71	rs3930973
chrX	35329847	35329873	seq_b,AX-33548017,Affx-19191906,rs3930973,22:23345367,A,G,rs3930973:45-71	26	100.0	45	71	26	rs3930973
chrX	33936748	33936773	seq_b,AX-33548017,Affx-19191906,rs3930973,22:23345367,A,G,rs3930973:42-67	25	100.0	42	67	25	rs3930973
chrX	101996065	101996091	seq_b,AX-33548017,Affx-19191906,rs3930973,22:23345367,A,G,rs3930973:45-71	24	96.2	45	71	26	rs3930973
chrX	88814713	88814739	seq_b,AX-33548017,Affx-19191906,rs3930973,22:23345367,A,G,rs3930973:45-71	24	96.2	45	71	26	rs3930973
chrX	78556971	78556997	seq_b,AX-33548017,Affx-19191906,rs3930973,22:23345367,A,G,rs3930973:45-71	24	96.2	45	71	26	rs3930973
chrX	2807157	2807183	seq_b,AX-33548017,Affx-19191906,rs3930973,22:23345367,A,G,rs3930973:45-71	24	96.2	45	71	26	rs3930973
chrX	43247026	43247049	seq_b,AX-33548017,Affx-19191906,rs3930973,22:23345367,A,G,rs3930973:42-65	23	100.0	42	65	23	rs3930973
chrX	145950538	145950560	seq_b,AX-33548017,Affx-19191906,rs3930973,22:23345367,A,G,rs3930973:49-71	22	100.0	49	71	22	rs3930973
chrX	7415880	7415902	seq_b,AX-33548017,Affx-19191906,rs3930973,22:23345367,A,G,rs3930973:49-71	22	100.0	49	71	22	rs3930973
chrX	116574535	116574560	seq_b,AX-33548295,Affx-19192903,rs55978620,22:23397014,T,G,rs55978620:11-36	23	96.0	11	36	25	rs55978620
chrX	147081212	147081239	seq_a,AX-33548419,Affx-19193306,rs55905897,22:23418492,T,C,rs55905897:4-30	25	100.0	4	30	26	rs55905897
chrX	114699646	114699667	seq_a,AX-33548419,Affx-19193306,rs55905897,22:23418492,T,C,rs55905897:10-31	21	100.0	10	31	21	rs55905897
chrX	106815310	106815331	seq_a,AX-33548419,Affx-19193306,rs55905897,22:23418492,T,C,rs55905897:7-28	21	100.0	7	28	21	rs55905897
chrX	50353591	50353612	seq_a,AX-33548419,Affx-19193306,rs55905897,22:23418492,T,C,rs55905897:7-28	21	100.0	7	28	21	rs55905897
chrX	71229598	71229618	seq_a,AX-33548419,Affx-19193306,rs55905897,22:23418492,T,C,rs55905897:11-31	20	100.0	11	31	20	rs55905897
chrX	150934998	150935018	seq_a,AX-33548419,Affx-19193306,rs55905897,22:23418492,T,C,rs55905897:10-30	20	100.0	10	30	20	rs55905897
chrX	74155714	74155734	seq_a,AX-33548419,Affx-19193306,rs55905897,22:23418492,T,C,rs55905897:10-30	20	100.0	10	30	20	rs55905897
chrX	117561622	117561642	seq_a,AX-33548419,Affx-19193306,rs55905897,22:23418492,T,C,rs55905897:8-28	20	100.0	8	28	20	rs55905897
chrX	133087848	133087877	seq_a,AX-33548419,Affx-19193306,rs55905897,22:23418492,T,C,rs55905897:7-36	25	93.2	7	36	29	rs55905897
chrX	40039159	40039183	seq_a,AX-33548419,Affx-19193306,rs55905897,22:23418492,T,C,rs55905897:7-31	24	100.0	7	31	24	rs55905897
chrX	112069072	112069094	seq_a,AX-33548419,Affx-19193306,rs55905897,22:23418492,T,C,rs55905897:6-28	22	100.0	6	28	22	rs55905897
chrX	147081212	147081239	seq_b,AX-33548419,Affx-19193306,rs55905897,22:23418492,T,C,rs55905897:4-30	25	100.0	4	30	26	rs55905897
chrX	71229598	71229623	seq_b,AX-33548419,Affx-19193306,rs55905897,22:23418492,T,C,rs55905897:11-36	23	96.0	11	36	25	rs55905897
chrX	114699646	114699667	seq_b,AX-33548419,Affx-19193306,rs55905897,22:23418492,T,C,rs55905897:10-31	21	100.0	10	31	21	rs55905897
chrX	106815310	106815331	seq_b,AX-33548419,Affx-19193306,rs55905897,22:23418492,T,C,rs55905897:7-28	21	100.0	7	28	21	rs55905897
chrX	50353591	50353612	seq_b,AX-33548419,Affx-19193306,rs55905897,22:23418492,T,C,rs55905897:7-28	21	100.0	7	28	21	rs55905897
chrX	150934998	150935018	seq_b,AX-33548419,Affx-19193306,rs55905897,22:23418492,T,C,rs55905897:10-30	20	100.0	10	30	20	rs55905897
chrX	74155714	74155734	seq_b,AX-33548419,Affx-19193306,rs55905897,22:23418492,T,C,rs55905897:10-30	20	100.0	10	30	20	rs55905897
chrX	117561622	117561642	seq_b,AX-33548419,Affx-19193306,rs55905897,22:23418492,T,C,rs55905897:8-28	20	100.0	8	28	20	rs55905897
chrX	40039159	40039183	seq_b,AX-33548419,Affx-19193306,rs55905897,22:23418492,T,C,rs55905897:7-31	24	100.0	7	31	24	rs55905897
chrX	112069072	112069094	seq_b,AX-33548419,Affx-19193306,rs55905897,22:23418492,T,C,rs55905897:6-28	22	100.0	6	28	22	rs55905897
chrX	133087853	133087877	seq_b,AX-33548419,Affx-19193306,rs55905897,22:23418492,T,C,rs55905897:7-31	22	95.9	7	31	24	rs55905897
chrX	89351689	89351717	seq_a,AX-33548425,Affx-19193312,rs369591,2:22321399,T,C,rs369591:11-38	24	96.3	11	38	27	rs369591
chrX	86456475	86456495	seq_b,AX-33548425,Affx-19193312,rs369591,2:22321399,T,C,rs369591:34-54	20	100.0	34	54	20	rs369591
chrX	23883143	23883167	seq_a,AX-33548627,Affx-19193985,rs75764644,22:23445483,A,G,rs75764644:22-46	22	95.9	22	46	24	rs75764644
chrY	2388937	2388966	seq_a,AX-33548887,Affx-19194847,rs7578054,2:222105141,A,G,rs7578054:6-38	24	75.9	6	38	32	rs7578054
chrX	2438937	2438966	seq_a,AX-33548887,Affx-19194847,rs7578054,2:222105141,A,G,rs7578054:6-38	24	75.9	6	38	32	rs7578054
chrY	18977807	18977886	seq_b,AX-33548887,Affx-19194847,rs7578054,2:222105141,A,G,rs7578054:9-46	34	97.3	9	46	37	rs7578054
chrY	1973482	1973834	seq_b,AX-33548887,Affx-19194847,rs7578054,2:222105141,A,G,rs7578054:9-42	32	100.0	9	42	33	rs7578054
chrY	13204544	13204666	seq_b,AX-33548887,Affx-19194847,rs7578054,2:222105141,A,G,rs7578054:9-47	33	97.2	9	47	38	rs7578054
chrY	17988661	17988853	seq_b,AX-33548887,Affx-19194847,rs7578054,2:222105141,A,G,rs7578054:8-44	32	97.2	8	44	36	rs7578054
chrX	2023482	2023834	seq_b,AX-33548887,Affx-19194847,rs7578054,2:222105141,A,G,rs7578054:9-42	32	100.0	9	42	33	rs7578054
chrX	5040201	5040316	seq_b,AX-33548887,Affx-19194847,rs7578054,2:222105141,A,G,rs7578054:1-38	31	97.1	1	38	37	rs7578054
chrX	5786020	5786055	seq_b,AX-33548887,Affx-19194847,rs7578054,2:222105141,A,G,rs7578054:9-44	31	94.3	9	44	35	rs7578054
chrX	4653288	4653316	seq_b,AX-33548887,Affx-19194847,rs7578054,2:222105141,A,G,rs7578054:10-38	26	96.5	10	38	28	rs7578054
chrX	4949983	4950029	seq_b,AX-33548887,Affx-19194847,rs7578054,2:222105141,A,G,rs7578054:10-44	25	93.2	10	44	34	rs7578054
chrX	38609192	38609236	seq_b,AX-33549157,Affx-19195694,rs76204553,2:222138098,T,C,rs76204553:0-44	29	96.9	0	44	44	rs76204553
chrY	463670	463690	seq_a,AX-33549159,Affx-19195730,rs66677125,2:222139344,T,C,rs66677125:36-56	20	100.0	36	56	20	rs66677125
chrX	113736705	113736752	seq_a,AX-33549159,Affx-19195730,rs66677125,2:222139344,T,C,rs66677125:8-45	28	93.8	8	45	37	rs66677125
chrX	513670	513690	seq_a,AX-33549159,Affx-19195730,rs66677125,2:222139344,T,C,rs66677125:36-56	20	100.0	36	56	20	rs66677125
chrY	463670	463690	seq_b,AX-33549159,Affx-19195730,rs66677125,2:222139344,T,C,rs66677125:36-56	20	100.0	36	56	20	rs66677125
chrX	113736705	113736752	seq_b,AX-33549159,Affx-19195730,rs66677125,2:222139344,T,C,rs66677125:8-45	28	93.8	8	45	37	rs66677125
chrX	513670	513690	seq_b,AX-33549159,Affx-19195730,rs66677125,2:222139344,T,C,rs66677125:36-56	20	100.0	36	56	20	rs66677125
chrX	43320354	43320404	seq_a,AX-33549677,Affx-19197536,rs80233084,22:23584441,A,G,rs80233084:0-49	34	94.6	0	49	49	rs80233084
chrX	93921355	93921384	seq_a,AX-33550217,Affx-19199048,rs77771727,22:23642220,A,G,rs77771727:7-41	26	75.9	7	41	34	rs77771727
chrX	133175708	133175743	seq_a,AX-33550331,Affx-19199461,rs180808,22:23657208,A,G,rs180808:36-70	29	94.2	36	70	34	rs180808
chrX	110949785	110949819	seq_a,AX-33550331,Affx-19199461,rs180808,22:23657208,A,G,rs180808:36-70	31	97.0	36	70	34	rs180808
chrX	38171990	38172011	seq_a,AX-33550331,Affx-19199461,rs180808,22:23657208,A,G,rs180808:29-50	21	100.0	29	50	21	rs180808
chrX	135905889	135905912	seq_a,AX-33550331,Affx-19199461,rs180808,22:23657208,A,G,rs180808:23-46	21	95.7	23	46	23	rs180808
chrX	69185684	69185707	seq_a,AX-33550331,Affx-19199461,rs180808,22:23657208,A,G,rs180808:23-46	21	95.7	23	46	23	rs180808
chrY	21363233	21363257	seq_a,AX-33550331,Affx-19199461,rs180808,22:23657208,A,G,rs180808:29-53	22	95.9	29	53	24	rs180808
chrX	135167116	135167158	seq_a,AX-33550331,Affx-19199461,rs180808,22:23657208,A,G,rs180808:29-70	33	97.2	29	70	41	rs180808
chrX	48955088	48955119	seq_a,AX-33550331,Affx-19199461,rs180808,22:23657208,A,G,rs180808:23-54	27	93.6	23	54	31	rs180808
chrX	3068226	3068254	seq_a,AX-33550331,Affx-19199461,rs180808,22:23657208,A,G,rs180808:22-50	26	96.5	22	50	28	rs180808
chrX	70600106	70600127	seq_a,AX-33550331,Affx-19199461,rs180808,22:23657208,A,G,rs180808:29-50	21	100.0	29	50	21	rs180808
chrY	59346636	59346681	seq_b,AX-33550331,Affx-19199461,rs180808,22:23657208,A,G,rs180808:29-70	34	92.7	29	70	41	rs180808
chrY	14484425	14484462	seq_b,AX-33550331,Affx-19199461,rs180808,22:23657208,A,G,rs180808:22-59	31	91.9	22	59	37	rs180808
chrY	364796	364823	seq_b,AX-33550331,Affx-19199461,rs180808,22:23657208,A,G,rs180808:23-50	25	96.3	23	50	27	rs180808
chrY	26962907	26962930	seq_b,AX-33550331,Affx-19199461,rs180808,22:23657208,A,G,rs180808:24-47	23	100.0	24	47	23	rs180808
chrY	25348522	25348545	seq_b,AX-33550331,Affx-19199461,rs180808,22:23657208,A,G,rs180808:24-47	23	100.0	24	47	23	rs180808
chrX	151267334	151267381	seq_b,AX-33550331,Affx-19199461,rs180808,22:23657208,A,G,rs180808:22-68	37	93.1	22	68	46	rs180808
chrX	155243630	155243675	seq_b,AX-33550331,Affx-19199461,rs180808,22:23657208,A,G,rs180808:29-70	34	92.7	29	70	41	rs180808
chrX	110949782	110949819	seq_b,AX-33550331,Affx-19199461,rs180808,22:23657208,A,G,rs180808:33-70	34	97.3	33	70	37	rs180808
chrX	133175705	133175743	seq_b,AX-33550331,Affx-19199461,rs180808,22:23657208,A,G,rs180808:33-70	32	94.6	33	70	37	rs180808
chrX	11616965	11617012	seq_b,AX-33550331,Affx-19199461,rs180808,22:23657208,A,G,rs180808:24-70	34	94.8	24	70	46	rs180808
chrX	148644235	148644286	seq_b,AX-33550331,Affx-19199461,rs180808,22:23657208,A,G,rs180808:0-47	34	94.8	0	47	47	rs180808
chrX	26423602	26423656	seq_b,AX-33550331,Affx-19199461,rs180808,22:23657208,A,G,rs180808:0-50	33	94.6	0	50	50	rs180808
chrX	53914016	53914058	seq_b,AX-33550331,Affx-19199461,rs180808,22:23657208,A,G,rs180808:29-70	31	94.3	29	70	41	rs180808
chrX	12782150	12782197	seq_b,AX-33550331,Affx-19199461,rs180808,22:23657208,A,G,rs180808:24-70	32	94.5	24	70	46	rs180808
chrX	24602238	24602266	seq_b,AX-33550331,Affx-19199461,rs180808,22:23657208,A,G,rs180808:22-50	26	96.5	22	50	28	rs180808
chrX	41167238	41167266	seq_b,AX-33550331,Affx-19199461,rs180808,22:23657208,A,G,rs180808:22-50	26	96.5	22	50	28	rs180808
chrX	45745889	45745917	seq_b,AX-33550331,Affx-19199461,rs180808,22:23657208,A,G,rs180808:22-50	26	96.5	22	50	28	rs180808
chrX	45801048	45801076	seq_b,AX-33550331,Affx-19199461,rs180808,22:23657208,A,G,rs180808:23-51	26	96.5	23	51	28	rs180808
chrX	50980834	50980862	seq_b,AX-33550331,Affx-19199461,rs180808,22:23657208,A,G,rs180808:22-50	26	96.5	22	50	28	rs180808
chrX	53345805	53345833	seq_b,AX-33550331,Affx-19199461,rs180808,22:23657208,A,G,rs180808:22-50	26	96.5	22	50	28	rs180808
chrX	54087523	54087551	seq_b,AX-33550331,Affx-19199461,rs180808,22:23657208,A,G,rs180808:22-50	26	96.5	22	50	28	rs180808
chrY	2364421	2364468	seq_b,AX-33550331,Affx-19199461,rs180808,22:23657208,A,G,rs180808:24-70	36	95.0	24	70	46	rs180808
chrY	2793805	2793833	seq_b,AX-33550331,Affx-19199461,rs180808,22:23657208,A,G,rs180808:22-50	26	96.5	22	50	28	rs180808
chrY	21215923	21215951	seq_b,AX-33550331,Affx-19199461,rs180808,22:23657208,A,G,rs180808:22-50	24	92.9	22	50	28	rs180808
chrY	26976675	26976698	seq_b,AX-33550331,Affx-19199461,rs180808,22:23657208,A,G,rs180808:24-47	23	100.0	24	47	23	rs180808
chrY	25362289	25362312	seq_b,AX-33550331,Affx-19199461,rs180808,22:23657208,A,G,rs180808:24-47	23	100.0	24	47	23	rs180808
chrY	25601274	25601311	seq_b,AX-33550331,Affx-19199461,rs180808,22:23657208,A,G,rs180808:34-70	26	96.5	34	70	36	rs180808
chrX	4869068	4869117	seq_b,AX-33550331,Affx-19199461,rs180808,22:23657208,A,G,rs180808:22-70	41	93.8	22	70	48	rs180808
chrX	2414421	2414468	seq_b,AX-33550331,Affx-19199461,rs180808,22:23657208,A,G,rs180808:24-70	36	95.0	24	70	46	rs180808
chrX	44271894	44271943	seq_b,AX-33550331,Affx-19199461,rs180808,22:23657208,A,G,rs180808:22-70	37	95.2	22	70	48	rs180808
chrX	110953442	110953481	seq_b,AX-33550331,Affx-19199461,rs180808,22:23657208,A,G,rs180808:32-70	33	94.8	32	70	38	rs180808
chrX	3144080	3144117	seq_b,AX-33550331,Affx-19199461,rs180808,22:23657208,A,G,rs180808:22-59	31	91.9	22	59	37	rs180808
chrX	18894826	18894862	seq_b,AX-33550331,Affx-19199461,rs180808,22:23657208,A,G,rs180808:22-58	30	91.7	22	58	36	rs180808
chrX	47409264	47409339	seq_b,AX-33550331,Affx-19199461,rs180808,22:23657208,A,G,rs180808:0-70	40	95.5	0	70	70	rs180808
chrX	48955088	48955119	seq_b,AX-33550331,Affx-19199461,rs180808,22:23657208,A,G,rs180808:23-54	29	96.8	23	54	31	rs180808
chrX	120617063	120617111	seq_b,AX-33550331,Affx-19199461,rs180808,22:23657208,A,G,rs180808:6-50	34	94.8	6	50	44	rs180808
chrX	63542080	63542110	seq_b,AX-33550331,Affx-19199461,rs180808,22:23657208,A,G,rs180808:20-50	28	96.7	20	50	30	rs180808
chrX	132797482	132797510	seq_b,AX-33550331,Affx-19199461,rs180808,22:23657208,A,G,rs180808:22-50	28	100.0	22	50	28	rs180808
chrX	46422711	46422738	seq_b,AX-33550331,Affx-19199461,rs180808,22:23657208,A,G,rs180808:23-50	27	100.0	23	50	27	rs180808
chrX	153102904	153102933	seq_b,AX-33550331,Affx-19199461,rs180808,22:23657208,A,G,rs180808:22-51	27	96.6	22	51	29	rs180808
chrX	10287249	10287277	seq_b,AX-33550331,Affx-19199461,rs180808,22:23657208,A,G,rs180808:22-50	26	96.5	22	50	28	rs180808
chrX	19345684	19345714	seq_b,AX-33550331,Affx-19199461,rs180808,22:23657208,A,G,rs180808:29-59	26	93.4	29	59	30	rs180808
chrX	70736124	70736152	seq_b,AX-33550331,Affx-19199461,rs180808,22:23657208,A,G,rs180808:22-50	26	96.5	22	50	28	rs180808
chrX	149552893	149552913	seq_a,AX-33550461,Affx-19200194,rs117293526,22:23677149,A,G,rs117293526:49-69	20	100.0	49	69	20	rs117293526
chrX	146987161	146987186	seq_a,AX-33550461,Affx-19200194,rs117293526,22:23677149,A,G,rs117293526:40-65	23	96.0	40	65	25	rs117293526
chrX	83398538	83398566	seq_a,AX-33550461,Affx-19200194,rs117293526,22:23677149,A,G,rs117293526:43-71	22	89.3	43	71	28	rs117293526
chrX	149552893	149552913	seq_b,AX-33550461,Affx-19200194,rs117293526,22:23677149,A,G,rs117293526:49-69	20	100.0	49	69	20	rs117293526
chrX	146987161	146987186	seq_b,AX-33550461,Affx-19200194,rs117293526,22:23677149,A,G,rs117293526:40-65	23	96.0	40	65	25	rs117293526
chrX	83398538	83398566	seq_b,AX-33550461,Affx-19200194,rs117293526,22:23677149,A,G,rs117293526:43-71	22	89.3	43	71	28	rs117293526
chrX	2924882	2924903	seq_a,AX-33550623,Affx-19200979,rs13018730,2:222325540,T,C,rs13018730:13-34	21	100.0	13	34	21	rs13018730
chrX	2924882	2924903	seq_b,AX-33550623,Affx-19200979,rs13018730,2:222325540,T,C,rs13018730:13-34	21	100.0	13	34	21	rs13018730
chrX	14602942	14602972	seq_a,AX-33550775,Affx-19201431,rs5751640,22:23721148,A,C,rs5751640:4-31	24	96.3	4	31	27	rs5751640
chrX	14602942	14602972	seq_b,AX-33550775,Affx-19201431,rs5751640,22:23721148,A,C,rs5751640:4-31	24	96.3	4	31	27	rs5751640
chrX	73485639	73485659	seq_a,AX-33550781,Affx-19201449,rs3770148,2:222343387,A,C,rs3770148:31-51	20	100.0	31	51	20	rs3770148
chrX	87313351	87313401	seq_a,AX-33551147,Affx-19202318,rs7284162,22:23755228,A,G,rs7284162:1-51	38	88.0	1	51	50	rs7284162
chrX	144846925	144846959	seq_a,AX-33551147,Affx-19202318,rs7284162,22:23755228,A,G,rs7284162:0-34	30	94.2	0	34	34	rs7284162
chrX	139708152	139708179	seq_a,AX-33551147,Affx-19202318,rs7284162,22:23755228,A,G,rs7284162:0-27	27	100.0	0	27	27	rs7284162
chrX	154912800	154912827	seq_a,AX-33551147,Affx-19202318,rs7284162,22:23755228,A,G,rs7284162:0-27	25	96.3	0	27	27	rs7284162
chrX	30537674	30537701	seq_a,AX-33551147,Affx-19202318,rs7284162,22:23755228,A,G,rs7284162:0-27	25	96.3	0	27	27	rs7284162
chrX	151517571	151517622	seq_a,AX-33551147,Affx-19202318,rs7284162,22:23755228,A,G,rs7284162:0-51	41	90.2	0	51	51	rs7284162
chrX	150297941	150297992	seq_a,AX-33551147,Affx-19202318,rs7284162,22:23755228,A,G,rs7284162:0-51	41	90.2	0	51	51	rs7284162
chrX	13580306	13580357	seq_a,AX-33551147,Affx-19202318,rs7284162,22:23755228,A,G,rs7284162:0-51	39	88.3	0	51	51	rs7284162
chrX	82372232	82372259	seq_a,AX-33551147,Affx-19202318,rs7284162,22:23755228,A,G,rs7284162:0-27	25	96.3	0	27	27	rs7284162
chrX	122119104	122119131	seq_a,AX-33551147,Affx-19202318,rs7284162,22:23755228,A,G,rs7284162:0-27	23	92.6	0	27	27	rs7284162
chrX	144846925	144846959	seq_b,AX-33551147,Affx-19202318,rs7284162,22:23755228,A,G,rs7284162:0-34	30	94.2	0	34	34	rs7284162
chrX	139708152	139708179	seq_b,AX-33551147,Affx-19202318,rs7284162,22:23755228,A,G,rs7284162:0-27	27	100.0	0	27	27	rs7284162
chrX	154912800	154912827	seq_b,AX-33551147,Affx-19202318,rs7284162,22:23755228,A,G,rs7284162:0-27	25	96.3	0	27	27	rs7284162
chrX	30537674	30537701	seq_b,AX-33551147,Affx-19202318,rs7284162,22:23755228,A,G,rs7284162:0-27	25	96.3	0	27	27	rs7284162
chrX	87313351	87313377	seq_b,AX-33551147,Affx-19202318,rs7284162,22:23755228,A,G,rs7284162:1-27	22	92.4	1	27	26	rs7284162
chrX	13580306	13580357	seq_b,AX-33551147,Affx-19202318,rs7284162,22:23755228,A,G,rs7284162:0-51	41	90.2	0	51	51	rs7284162
chrX	151517595	151517622	seq_b,AX-33551147,Affx-19202318,rs7284162,22:23755228,A,G,rs7284162:0-27	25	96.3	0	27	27	rs7284162
chrX	150297965	150297992	seq_b,AX-33551147,Affx-19202318,rs7284162,22:23755228,A,G,rs7284162:0-27	25	96.3	0	27	27	rs7284162
chrX	82372232	82372259	seq_b,AX-33551147,Affx-19202318,rs7284162,22:23755228,A,G,rs7284162:0-27	25	96.3	0	27	27	rs7284162
chrX	122119104	122119131	seq_b,AX-33551147,Affx-19202318,rs7284162,22:23755228,A,G,rs7284162:0-27	23	92.6	0	27	27	rs7284162
chrX	134673876	134673916	seq_a,AX-33551451,Affx-19203221,rs73880824,22:23787187,A,G,rs73880824:21-61	36	95.0	21	61	40	rs73880824
chrX	144120885	144120920	seq_a,AX-33551451,Affx-19203221,rs73880824,22:23787187,A,G,rs73880824:3-53	32	71.5	3	53	50	rs73880824
chrX	75914507	75914531	seq_a,AX-33551451,Affx-19203221,rs73880824,22:23787187,A,G,rs73880824:37-61	24	100.0	37	61	24	rs73880824
chrX	75914507	75914531	seq_b,AX-33551451,Affx-19203221,rs73880824,22:23787187,A,G,rs73880824:37-61	24	100.0	37	61	24	rs73880824
chrX	139805846	139805866	seq_a,AX-33551741,Affx-19204196,rs73155051,22:23824465,A,C,rs73155051:14-34	20	100.0	14	34	20	rs73155051
chrX	139805846	139805866	seq_b,AX-33551741,Affx-19204196,rs73155051,22:23824465,A,C,rs73155051:14-34	20	100.0	14	34	20	rs73155051
chrY	14513710	14513746	seq_a,AX-33551773,Affx-19204377,rs131307,22:23829702,A,G,rs131307:13-49	24	83.4	13	49	36	rs131307
chrX	78733716	78733760	seq_a,AX-33551773,Affx-19204377,rs131307,22:23829702,A,G,rs131307:17-61	34	88.7	17	61	44	rs131307
chrX	35124692	35124737	seq_a,AX-33551773,Affx-19204377,rs131307,22:23829702,A,G,rs131307:7-52	33	86.7	7	52	45	rs131307
chrX	100429611	100429647	seq_a,AX-33551773,Affx-19204377,rs131307,22:23829702,A,G,rs131307:7-42	30	94.2	7	42	35	rs131307
chrX	35124692	35124737	seq_b,AX-33551773,Affx-19204377,rs131307,22:23829702,A,G,rs131307:7-52	35	88.9	7	52	45	rs131307
chrX	100429611	100429647	seq_b,AX-33551773,Affx-19204377,rs131307,22:23829702,A,G,rs131307:7-42	28	91.2	7	42	35	rs131307
chrY	2201736	2201756	seq_a,AX-33552065,Affx-19205181,rs13055877,22:23857595,C,G,rs13055877:0-20	20	100.0	0	20	20	rs13055877
chrX	100342227	100342257	seq_a,AX-33552065,Affx-19205181,rs13055877,22:23857595,C,G,rs13055877:0-34	25	77.8	0	34	34	rs13055877
chrX	130523072	130523092	seq_a,AX-33552065,Affx-19205181,rs13055877,22:23857595,C,G,rs13055877:0-20	20	100.0	0	20	20	rs13055877
chrX	104782311	104782331	seq_a,AX-33552065,Affx-19205181,rs13055877,22:23857595,C,G,rs13055877:0-20	20	100.0	0	20	20	rs13055877
chrX	91374022	91374042	seq_a,AX-33552065,Affx-19205181,rs13055877,22:23857595,C,G,rs13055877:0-20	20	100.0	0	20	20	rs13055877
chrX	48275486	48275506	seq_a,AX-33552065,Affx-19205181,rs13055877,22:23857595,C,G,rs13055877:0-20	20	100.0	0	20	20	rs13055877
chrX	23867337	23867357	seq_a,AX-33552065,Affx-19205181,rs13055877,22:23857595,C,G,rs13055877:0-20	20	100.0	0	20	20	rs13055877
chrX	2251736	2251756	seq_a,AX-33552065,Affx-19205181,rs13055877,22:23857595,C,G,rs13055877:0-20	20	100.0	0	20	20	rs13055877
chrX	28257862	28257888	seq_a,AX-33552065,Affx-19205181,rs13055877,22:23857595,C,G,rs13055877:0-26	24	96.2	0	26	26	rs13055877
chrX	126744175	126744195	seq_a,AX-33552065,Affx-19205181,rs13055877,22:23857595,C,G,rs13055877:0-20	20	100.0	0	20	20	rs13055877
chrX	48237715	48237735	seq_a,AX-33552065,Affx-19205181,rs13055877,22:23857595,C,G,rs13055877:0-20	20	100.0	0	20	20	rs13055877
chrX	31574199	31574219	seq_a,AX-33552065,Affx-19205181,rs13055877,22:23857595,C,G,rs13055877:0-20	20	100.0	0	20	20	rs13055877
chrX	19860360	19860380	seq_a,AX-33552065,Affx-19205181,rs13055877,22:23857595,C,G,rs13055877:0-20	20	100.0	0	20	20	rs13055877
chrY	2201736	2201756	seq_b,AX-33552065,Affx-19205181,rs13055877,22:23857595,C,G,rs13055877:0-20	20	100.0	0	20	20	rs13055877
chrX	100342227	100342257	seq_b,AX-33552065,Affx-19205181,rs13055877,22:23857595,C,G,rs13055877:0-34	25	77.8	0	34	34	rs13055877
chrX	130523072	130523092	seq_b,AX-33552065,Affx-19205181,rs13055877,22:23857595,C,G,rs13055877:0-20	20	100.0	0	20	20	rs13055877
chrX	104782311	104782331	seq_b,AX-33552065,Affx-19205181,rs13055877,22:23857595,C,G,rs13055877:0-20	20	100.0	0	20	20	rs13055877
chrX	91374022	91374042	seq_b,AX-33552065,Affx-19205181,rs13055877,22:23857595,C,G,rs13055877:0-20	20	100.0	0	20	20	rs13055877
chrX	48275486	48275506	seq_b,AX-33552065,Affx-19205181,rs13055877,22:23857595,C,G,rs13055877:0-20	20	100.0	0	20	20	rs13055877
chrX	23867337	23867357	seq_b,AX-33552065,Affx-19205181,rs13055877,22:23857595,C,G,rs13055877:0-20	20	100.0	0	20	20	rs13055877
chrX	2251736	2251756	seq_b,AX-33552065,Affx-19205181,rs13055877,22:23857595,C,G,rs13055877:0-20	20	100.0	0	20	20	rs13055877
chrX	126744175	126744195	seq_b,AX-33552065,Affx-19205181,rs13055877,22:23857595,C,G,rs13055877:0-20	20	100.0	0	20	20	rs13055877
chrX	48237715	48237735	seq_b,AX-33552065,Affx-19205181,rs13055877,22:23857595,C,G,rs13055877:0-20	20	100.0	0	20	20	rs13055877
chrX	31574199	31574219	seq_b,AX-33552065,Affx-19205181,rs13055877,22:23857595,C,G,rs13055877:0-20	20	100.0	0	20	20	rs13055877
chrX	19860360	19860380	seq_b,AX-33552065,Affx-19205181,rs13055877,22:23857595,C,G,rs13055877:0-20	20	100.0	0	20	20	rs13055877
chrX	45126518	45126573	seq_a,AX-33552433,Affx-19205987,rs1120371,2:222504561,A,G,rs1120371:0-55	39	85.5	0	55	55	rs1120371
chrX	112297654	112297684	seq_a,AX-33552433,Affx-19205987,rs1120371,2:222504561,A,G,rs1120371:0-30	26	93.4	0	30	30	rs1120371
chrX	115113760	115113790	seq_a,AX-33552433,Affx-19205987,rs1120371,2:222504561,A,G,rs1120371:0-30	22	86.7	0	30	30	rs1120371
chrX	22073326	22073351	seq_a,AX-33552433,Affx-19205987,rs1120371,2:222504561,A,G,rs1120371:34-60	22	87.5	34	60	26	rs1120371
chrX	45126518	45126573	seq_b,AX-33552433,Affx-19205987,rs1120371,2:222504561,A,G,rs1120371:0-55	37	83.7	0	55	55	rs1120371
chrX	112297654	112297684	seq_b,AX-33552433,Affx-19205987,rs1120371,2:222504561,A,G,rs1120371:0-30	26	93.4	0	30	30	rs1120371
chrX	115113760	115113790	seq_b,AX-33552433,Affx-19205987,rs1120371,2:222504561,A,G,rs1120371:0-30	22	86.7	0	30	30	rs1120371
chrY	27563309	27563378	seq_a,AX-33552459,Affx-19206064,rs1133989,22:23885771,A,G,rs1133989:0-69	53	88.5	0	69	69	rs1133989
chrY	26399059	26399128	seq_a,AX-33552459,Affx-19206064,rs1133989,22:23885771,A,G,rs1133989:0-69	53	88.5	0	69	69	rs1133989
chrX	65684422	65684485	seq_a,AX-33552459,Affx-19206064,rs1133989,22:23885771,A,G,rs1133989:3-66	45	85.8	3	66	63	rs1133989
chrY	27563309	27563378	seq_b,AX-33552459,Affx-19206064,rs1133989,22:23885771,A,G,rs1133989:0-69	51	87.0	0	69	69	rs1133989
chrY	6830144	6830211	seq_b,AX-33552459,Affx-19206064,rs1133989,22:23885771,A,G,rs1133989:3-70	53	89.6	3	70	67	rs1133989
chrY	26399059	26399128	seq_b,AX-33552459,Affx-19206064,rs1133989,22:23885771,A,G,rs1133989:0-69	51	87.0	0	69	69	rs1133989
chrX	153840354	153840424	seq_b,AX-33552459,Affx-19206064,rs1133989,22:23885771,A,G,rs1133989:0-70	53	88.5	0	70	70	rs1133989
chrX	25194270	25194303	seq_a,AX-33552607,Affx-19206554,rs80179685,2:222527701,A,C,rs80179685:38-71	29	94.0	38	71	33	rs80179685
chrX	118638664	118638692	seq_a,AX-33552607,Affx-19206554,rs80179685,2:222527701,A,C,rs80179685:38-66	28	100.0	38	66	28	rs80179685
chrX	57087442	57087495	seq_a,AX-33552607,Affx-19206554,rs80179685,2:222527701,A,C,rs80179685:2-55	37	85.0	2	55	53	rs80179685
chrX	39855934	39855977	seq_a,AX-33552607,Affx-19206554,rs80179685,2:222527701,A,C,rs80179685:27-71	34	85.8	27	71	44	rs80179685
chrX	85754904	85754926	seq_a,AX-33552607,Affx-19206554,rs80179685,2:222527701,A,C,rs80179685:36-58	20	95.5	36	58	22	rs80179685
chrX	25194270	25194303	seq_b,AX-33552607,Affx-19206554,rs80179685,2:222527701,A,C,rs80179685:38-71	29	94.0	38	71	33	rs80179685
chrX	118638664	118638692	seq_b,AX-33552607,Affx-19206554,rs80179685,2:222527701,A,C,rs80179685:38-66	28	100.0	38	66	28	rs80179685
chrX	122247195	122247227	seq_b,AX-33552607,Affx-19206554,rs80179685,2:222527701,A,C,rs80179685:35-67	22	84.4	35	67	32	rs80179685
chrX	57087442	57087495	seq_b,AX-33552607,Affx-19206554,rs80179685,2:222527701,A,C,rs80179685:2-55	37	85.0	2	55	53	rs80179685
chrX	39855934	39855977	seq_b,AX-33552607,Affx-19206554,rs80179685,2:222527701,A,C,rs80179685:27-71	36	88.1	27	71	44	rs80179685
chrX	85754904	85754927	seq_b,AX-33552607,Affx-19206554,rs80179685,2:222527701,A,C,rs80179685:35-58	21	95.7	35	58	23	rs80179685
chrX	138246807	138246853	seq_a,AX-33552627,Affx-19206631,rs825293,2:222531528,T,C,rs825293:0-46	34	87.0	0	46	46	rs825293
chrX	109635513	109635548	seq_a,AX-33552627,Affx-19206631,rs825293,2:222531528,T,C,rs825293:17-52	31	94.3	17	52	35	rs825293
chrX	47452677	47452728	seq_b,AX-33552627,Affx-19206631,rs825293,2:222531528,T,C,rs825293:1-52	37	86.3	1	52	51	rs825293
chrX	146511967	146511991	seq_b,AX-33552643,Affx-19206704,rs115415403,22:23912877,T,C,rs115415403:23-47	22	95.9	23	47	24	rs115415403
chrX	16213954	16213976	seq_a,AX-33552761,Affx-19207367,rs62240505,22:23936314,T,G,rs62240505:11-33	22	100.0	11	33	22	rs62240505
chrX	16213954	16213976	seq_b,AX-33552761,Affx-19207367,rs62240505,22:23936314,T,G,rs62240505:11-33	22	100.0	11	33	22	rs62240505
chrX	30834612	30834651	seq_a,AX-33552781,Affx-19207456,rs60644391,22:23938941,A,G,rs60644391:3-38	28	91.5	3	38	35	rs60644391
chrX	40922493	40922522	seq_b,AX-33552855,Affx-19207643,rs5751702,22:23945876,T,C,rs5751702:16-41	24	100.0	16	41	25	rs5751702
chrX	40919315	40919344	seq_b,AX-33552855,Affx-19207643,rs5751702,22:23945876,T,C,rs5751702:16-41	24	100.0	16	41	25	rs5751702
chrX	105719793	105719835	seq_b,AX-33553167,Affx-19208947,rs62178339,2:222619222,A,G,rs62178339:0-43	30	90.7	0	43	43	rs62178339
chrY	14769160	14769215	seq_a,AX-33553433,Affx-19210012,rs45570945,22:24040692,T,C,rs45570945:2-57	39	85.5	2	57	55	rs45570945
chrY	1723995	1724040	seq_a,AX-33553433,Affx-19210012,rs45570945,22:24040692,T,C,rs45570945:7-52	33	86.7	7	52	45	rs45570945
chrY	16713095	16713136	seq_a,AX-33553433,Affx-19210012,rs45570945,22:24040692,T,C,rs45570945:8-49	33	90.3	8	49	41	rs45570945
chrY	15474896	15474939	seq_a,AX-33553433,Affx-19210012,rs45570945,22:24040692,T,C,rs45570945:7-50	33	88.4	7	50	43	rs45570945
chrY	15326651	15326682	seq_a,AX-33553433,Affx-19210012,rs45570945,22:24040692,T,C,rs45570945:2-33	29	96.8	2	33	31	rs45570945
chrY	391781	391822	seq_a,AX-33553433,Affx-19210012,rs45570945,22:24040692,T,C,rs45570945:11-52	29	85.4	11	52	41	rs45570945
chrY	2207284	2207313	seq_a,AX-33553433,Affx-19210012,rs45570945,22:24040692,T,C,rs45570945:2-31	27	96.6	2	31	29	rs45570945
chrY	5079790	5079817	seq_a,AX-33553433,Affx-19210012,rs45570945,22:24040692,T,C,rs45570945:2-29	25	96.3	2	29	27	rs45570945
chrY	17605048	17605072	seq_a,AX-33553433,Affx-19210012,rs45570945,22:24040692,T,C,rs45570945:7-31	24	100.0	7	31	24	rs45570945
chrY	9774147	9774167	seq_a,AX-33553433,Affx-19210012,rs45570945,22:24040692,T,C,rs45570945:9-29	20	100.0	9	29	20	rs45570945
chrY	6609093	6609113	seq_a,AX-33553433,Affx-19210012,rs45570945,22:24040692,T,C,rs45570945:15-35	20	100.0	15	35	20	rs45570945
chrX	88061392	88061447	seq_a,AX-33553433,Affx-19210012,rs45570945,22:24040692,T,C,rs45570945:2-57	41	87.3	2	57	55	rs45570945
chrX	142075633	142075683	seq_a,AX-33553433,Affx-19210012,rs45570945,22:24040692,T,C,rs45570945:2-52	40	90.0	2	52	50	rs45570945
chrX	133151051	133151101	seq_a,AX-33553433,Affx-19210012,rs45570945,22:24040692,T,C,rs45570945:2-52	38	88.0	2	52	50	rs45570945
chrX	26224953	26224998	seq_a,AX-33553433,Affx-19210012,rs45570945,22:24040692,T,C,rs45570945:7-52	37	91.2	7	52	45	rs45570945
chrX	144095208	144095263	seq_a,AX-33553433,Affx-19210012,rs45570945,22:24040692,T,C,rs45570945:2-57	37	83.7	2	57	55	rs45570945
chrX	33209653	33209701	seq_a,AX-33553433,Affx-19210012,rs45570945,22:24040692,T,C,rs45570945:7-55	36	87.5	7	55	48	rs45570945
chrX	102925539	102925587	seq_a,AX-33553433,Affx-19210012,rs45570945,22:24040692,T,C,rs45570945:2-50	36	87.5	2	50	48	rs45570945
chrX	20825480	20825523	seq_a,AX-33553433,Affx-19210012,rs45570945,22:24040692,T,C,rs45570945:7-50	35	90.7	7	50	43	rs45570945
chrX	32446841	32446884	seq_a,AX-33553433,Affx-19210012,rs45570945,22:24040692,T,C,rs45570945:7-50	35	90.7	7	50	43	rs45570945
chrX	7437758	7437806	seq_a,AX-33553433,Affx-19210012,rs45570945,22:24040692,T,C,rs45570945:2-50	34	85.5	2	50	48	rs45570945
chrX	133751131	133751176	seq_a,AX-33553433,Affx-19210012,rs45570945,22:24040692,T,C,rs45570945:7-52	39	95.4	7	52	45	rs45570945
chrX	1773995	1774040	seq_a,AX-33553433,Affx-19210012,rs45570945,22:24040692,T,C,rs45570945:7-52	33	86.7	7	52	45	rs45570945
chrX	37840660	37840706	seq_a,AX-33553433,Affx-19210012,rs45570945,22:24040692,T,C,rs45570945:6-52	32	84.8	6	52	46	rs45570945
chrX	57083574	57083624	seq_a,AX-33553433,Affx-19210012,rs45570945,22:24040692,T,C,rs45570945:2-52	32	82.0	2	52	50	rs45570945
chrX	25228249	25228282	seq_a,AX-33553433,Affx-19210012,rs45570945,22:24040692,T,C,rs45570945:2-35	31	97.0	2	35	33	rs45570945
chrX	38752066	38752099	seq_a,AX-33553433,Affx-19210012,rs45570945,22:24040692,T,C,rs45570945:2-35	31	97.0	2	35	33	rs45570945
chrY	14176295	14176345	seq_a,AX-33553433,Affx-19210012,rs45570945,22:24040692,T,C,rs45570945:2-52	38	88.0	2	52	50	rs45570945
chrY	1638192	1638240	seq_a,AX-33553433,Affx-19210012,rs45570945,22:24040692,T,C,rs45570945:2-50	36	87.5	2	50	48	rs45570945
chrY	2384382	2384432	seq_a,AX-33553433,Affx-19210012,rs45570945,22:24040692,T,C,rs45570945:2-52	36	86.0	2	52	50	rs45570945
chrY	28680791	28680841	seq_a,AX-33553433,Affx-19210012,rs45570945,22:24040692,T,C,rs45570945:2-52	34	84.0	2	52	50	rs45570945
chrY	14606388	14606429	seq_a,AX-33553433,Affx-19210012,rs45570945,22:24040692,T,C,rs45570945:9-50	33	90.3	9	50	41	rs45570945
chrY	2540713	2540745	seq_a,AX-33553433,Affx-19210012,rs45570945,22:24040692,T,C,rs45570945:2-34	32	100.0	2	34	32	rs45570945
chrY	4275135	4275168	seq_a,AX-33553433,Affx-19210012,rs45570945,22:24040692,T,C,rs45570945:2-35	31	97.0	2	35	33	rs45570945
chrY	15843169	15843198	seq_a,AX-33553433,Affx-19210012,rs45570945,22:24040692,T,C,rs45570945:2-31	27	96.6	2	31	29	rs45570945
chrY	1858378	1858407	seq_a,AX-33553433,Affx-19210012,rs45570945,22:24040692,T,C,rs45570945:2-31	27	96.6	2	31	29	rs45570945
chrY	1637788	1637816	seq_a,AX-33553433,Affx-19210012,rs45570945,22:24040692,T,C,rs45570945:7-35	26	96.5	7	35	28	rs45570945
chrY	5593190	5593217	seq_a,AX-33553433,Affx-19210012,rs45570945,22:24040692,T,C,rs45570945:2-29	25	96.3	2	29	27	rs45570945
chrY	16202094	16202120	seq_a,AX-33553433,Affx-19210012,rs45570945,22:24040692,T,C,rs45570945:7-33	24	96.2	7	33	26	rs45570945
chrY	24205998	24206022	seq_a,AX-33553433,Affx-19210012,rs45570945,22:24040692,T,C,rs45570945:7-31	22	95.9	7	31	24	rs45570945
chrX	4310483	4310533	seq_a,AX-33553433,Affx-19210012,rs45570945,22:24040692,T,C,rs45570945:2-52	42	92.0	2	52	50	rs45570945
chrX	102372611	102372661	seq_a,AX-33553433,Affx-19210012,rs45570945,22:24040692,T,C,rs45570945:2-52	40	90.0	2	52	50	rs45570945
chrX	123100168	123100221	seq_a,AX-33553433,Affx-19210012,rs45570945,22:24040692,T,C,rs45570945:2-55	39	86.8	2	55	53	rs45570945
chrX	18095272	18095320	seq_a,AX-33553433,Affx-19210012,rs45570945,22:24040692,T,C,rs45570945:2-50	38	89.6	2	50	48	rs45570945
chrX	22562296	22562346	seq_a,AX-33553433,Affx-19210012,rs45570945,22:24040692,T,C,rs45570945:2-52	38	88.0	2	52	50	rs45570945
chrX	109214477	109214527	seq_a,AX-33553433,Affx-19210012,rs45570945,22:24040692,T,C,rs45570945:2-52	38	88.0	2	52	50	rs45570945
chrX	57989268	57989313	seq_a,AX-33553433,Affx-19210012,rs45570945,22:24040692,T,C,rs45570945:7-52	37	91.2	7	52	45	rs45570945
chrX	85922120	85922163	seq_a,AX-33553433,Affx-19210012,rs45570945,22:24040692,T,C,rs45570945:7-50	37	93.1	7	50	43	rs45570945
chrX	1688192	1688240	seq_a,AX-33553433,Affx-19210012,rs45570945,22:24040692,T,C,rs45570945:2-50	36	87.5	2	50	48	rs45570945
chrX	2434382	2434432	seq_a,AX-33553433,Affx-19210012,rs45570945,22:24040692,T,C,rs45570945:2-52	36	86.0	2	52	50	rs45570945
chrX	154406398	154406448	seq_a,AX-33553433,Affx-19210012,rs45570945,22:24040692,T,C,rs45570945:2-52	34	84.0	2	52	50	rs45570945
chrX	21222608	21222653	seq_a,AX-33553433,Affx-19210012,rs45570945,22:24040692,T,C,rs45570945:7-52	33	86.7	7	52	45	rs45570945
chrX	106915940	106915985	seq_a,AX-33553433,Affx-19210012,rs45570945,22:24040692,T,C,rs45570945:7-52	33	86.7	7	52	45	rs45570945
chrX	2590713	2590745	seq_a,AX-33553433,Affx-19210012,rs45570945,22:24040692,T,C,rs45570945:2-34	32	100.0	2	34	32	rs45570945
chrX	5526705	5526751	seq_a,AX-33553433,Affx-19210012,rs45570945,22:24040692,T,C,rs45570945:7-53	32	84.8	7	53	46	rs45570945
chrX	38192329	38192377	seq_a,AX-33553433,Affx-19210012,rs45570945,22:24040692,T,C,rs45570945:2-50	32	83.4	2	50	48	rs45570945
chrY	14769160	14769215	seq_b,AX-33553433,Affx-19210012,rs45570945,22:24040692,T,C,rs45570945:2-57	39	85.5	2	57	55	rs45570945
chrY	16713095	16713136	seq_b,AX-33553433,Affx-19210012,rs45570945,22:24040692,T,C,rs45570945:8-49	33	90.3	8	49	41	rs45570945
chrY	15474896	15474939	seq_b,AX-33553433,Affx-19210012,rs45570945,22:24040692,T,C,rs45570945:7-50	33	88.4	7	50	43	rs45570945
chrY	1723995	1724040	seq_b,AX-33553433,Affx-19210012,rs45570945,22:24040692,T,C,rs45570945:7-52	33	86.7	7	52	45	rs45570945
chrY	15326651	15326682	seq_b,AX-33553433,Affx-19210012,rs45570945,22:24040692,T,C,rs45570945:2-33	29	96.8	2	33	31	rs45570945
chrY	2207284	2207313	seq_b,AX-33553433,Affx-19210012,rs45570945,22:24040692,T,C,rs45570945:2-31	27	96.6	2	31	29	rs45570945
chrY	5079790	5079817	seq_b,AX-33553433,Affx-19210012,rs45570945,22:24040692,T,C,rs45570945:2-29	25	96.3	2	29	27	rs45570945
chrY	17605048	17605072	seq_b,AX-33553433,Affx-19210012,rs45570945,22:24040692,T,C,rs45570945:7-31	24	100.0	7	31	24	rs45570945
chrY	9774147	9774167	seq_b,AX-33553433,Affx-19210012,rs45570945,22:24040692,T,C,rs45570945:9-29	20	100.0	9	29	20	rs45570945
chrY	6609093	6609113	seq_b,AX-33553433,Affx-19210012,rs45570945,22:24040692,T,C,rs45570945:15-35	20	100.0	15	35	20	rs45570945
chrX	88061392	88061447	seq_b,AX-33553433,Affx-19210012,rs45570945,22:24040692,T,C,rs45570945:2-57	41	87.3	2	57	55	rs45570945
chrX	142075633	142075683	seq_b,AX-33553433,Affx-19210012,rs45570945,22:24040692,T,C,rs45570945:2-52	40	90.0	2	52	50	rs45570945
chrX	133151051	133151101	seq_b,AX-33553433,Affx-19210012,rs45570945,22:24040692,T,C,rs45570945:2-52	38	88.0	2	52	50	rs45570945
chrX	26224953	26224998	seq_b,AX-33553433,Affx-19210012,rs45570945,22:24040692,T,C,rs45570945:7-52	37	91.2	7	52	45	rs45570945
chrX	144095208	144095263	seq_b,AX-33553433,Affx-19210012,rs45570945,22:24040692,T,C,rs45570945:2-57	37	83.7	2	57	55	rs45570945
chrX	33209653	33209701	seq_b,AX-33553433,Affx-19210012,rs45570945,22:24040692,T,C,rs45570945:7-55	36	87.5	7	55	48	rs45570945
chrX	102925539	102925587	seq_b,AX-33553433,Affx-19210012,rs45570945,22:24040692,T,C,rs45570945:2-50	36	87.5	2	50	48	rs45570945
chrX	20825480	20825523	seq_b,AX-33553433,Affx-19210012,rs45570945,22:24040692,T,C,rs45570945:7-50	35	90.7	7	50	43	rs45570945
chrX	32446841	32446884	seq_b,AX-33553433,Affx-19210012,rs45570945,22:24040692,T,C,rs45570945:7-50	35	90.7	7	50	43	rs45570945
chrX	7437758	7437806	seq_b,AX-33553433,Affx-19210012,rs45570945,22:24040692,T,C,rs45570945:2-50	34	85.5	2	50	48	rs45570945
chrX	133751131	133751176	seq_b,AX-33553433,Affx-19210012,rs45570945,22:24040692,T,C,rs45570945:7-52	39	95.4	7	52	45	rs45570945
chrX	1773995	1774040	seq_b,AX-33553433,Affx-19210012,rs45570945,22:24040692,T,C,rs45570945:7-52	33	86.7	7	52	45	rs45570945
chrX	37840660	37840706	seq_b,AX-33553433,Affx-19210012,rs45570945,22:24040692,T,C,rs45570945:6-52	32	84.8	6	52	46	rs45570945
chrX	57083574	57083624	seq_b,AX-33553433,Affx-19210012,rs45570945,22:24040692,T,C,rs45570945:2-52	32	82.0	2	52	50	rs45570945
chrX	25228249	25228282	seq_b,AX-33553433,Affx-19210012,rs45570945,22:24040692,T,C,rs45570945:2-35	31	97.0	2	35	33	rs45570945
chrX	38752066	38752099	seq_b,AX-33553433,Affx-19210012,rs45570945,22:24040692,T,C,rs45570945:2-35	31	97.0	2	35	33	rs45570945
chrY	1638192	1638240	seq_b,AX-33553433,Affx-19210012,rs45570945,22:24040692,T,C,rs45570945:2-50	36	87.5	2	50	48	rs45570945
chrY	2384382	2384432	seq_b,AX-33553433,Affx-19210012,rs45570945,22:24040692,T,C,rs45570945:2-52	36	86.0	2	52	50	rs45570945
chrY	14176295	14176345	seq_b,AX-33553433,Affx-19210012,rs45570945,22:24040692,T,C,rs45570945:2-52	36	86.0	2	52	50	rs45570945
chrY	28680791	28680841	seq_b,AX-33553433,Affx-19210012,rs45570945,22:24040692,T,C,rs45570945:2-52	34	84.0	2	52	50	rs45570945
chrY	14606388	14606429	seq_b,AX-33553433,Affx-19210012,rs45570945,22:24040692,T,C,rs45570945:9-50	33	90.3	9	50	41	rs45570945
chrY	2540713	2540745	seq_b,AX-33553433,Affx-19210012,rs45570945,22:24040692,T,C,rs45570945:2-34	32	100.0	2	34	32	rs45570945
chrY	4275135	4275168	seq_b,AX-33553433,Affx-19210012,rs45570945,22:24040692,T,C,rs45570945:2-35	31	97.0	2	35	33	rs45570945
chrY	15843169	15843198	seq_b,AX-33553433,Affx-19210012,rs45570945,22:24040692,T,C,rs45570945:2-31	27	96.6	2	31	29	rs45570945
chrY	1858378	1858407	seq_b,AX-33553433,Affx-19210012,rs45570945,22:24040692,T,C,rs45570945:2-31	27	96.6	2	31	29	rs45570945
chrY	1637788	1637816	seq_b,AX-33553433,Affx-19210012,rs45570945,22:24040692,T,C,rs45570945:7-35	26	96.5	7	35	28	rs45570945
chrY	5593190	5593217	seq_b,AX-33553433,Affx-19210012,rs45570945,22:24040692,T,C,rs45570945:2-29	25	96.3	2	29	27	rs45570945
chrY	16202094	16202120	seq_b,AX-33553433,Affx-19210012,rs45570945,22:24040692,T,C,rs45570945:7-33	24	96.2	7	33	26	rs45570945
chrY	24205998	24206022	seq_b,AX-33553433,Affx-19210012,rs45570945,22:24040692,T,C,rs45570945:7-31	22	95.9	7	31	24	rs45570945
chrX	4310483	4310533	seq_b,AX-33553433,Affx-19210012,rs45570945,22:24040692,T,C,rs45570945:2-52	42	92.0	2	52	50	rs45570945
chrX	102372611	102372661	seq_b,AX-33553433,Affx-19210012,rs45570945,22:24040692,T,C,rs45570945:2-52	40	90.0	2	52	50	rs45570945
chrX	123100168	123100221	seq_b,AX-33553433,Affx-19210012,rs45570945,22:24040692,T,C,rs45570945:2-55	39	86.8	2	55	53	rs45570945
chrX	18095272	18095320	seq_b,AX-33553433,Affx-19210012,rs45570945,22:24040692,T,C,rs45570945:2-50	38	89.6	2	50	48	rs45570945
chrX	22562296	22562346	seq_b,AX-33553433,Affx-19210012,rs45570945,22:24040692,T,C,rs45570945:2-52	38	88.0	2	52	50	rs45570945
chrX	109214477	109214527	seq_b,AX-33553433,Affx-19210012,rs45570945,22:24040692,T,C,rs45570945:2-52	38	88.0	2	52	50	rs45570945
chrX	57989268	57989313	seq_b,AX-33553433,Affx-19210012,rs45570945,22:24040692,T,C,rs45570945:7-52	37	91.2	7	52	45	rs45570945
chrX	85922120	85922163	seq_b,AX-33553433,Affx-19210012,rs45570945,22:24040692,T,C,rs45570945:7-50	37	93.1	7	50	43	rs45570945
chrX	1688192	1688240	seq_b,AX-33553433,Affx-19210012,rs45570945,22:24040692,T,C,rs45570945:2-50	36	87.5	2	50	48	rs45570945
chrX	2434382	2434432	seq_b,AX-33553433,Affx-19210012,rs45570945,22:24040692,T,C,rs45570945:2-52	36	86.0	2	52	50	rs45570945
chrX	154406398	154406448	seq_b,AX-33553433,Affx-19210012,rs45570945,22:24040692,T,C,rs45570945:2-52	34	84.0	2	52	50	rs45570945
chrX	21222608	21222653	seq_b,AX-33553433,Affx-19210012,rs45570945,22:24040692,T,C,rs45570945:7-52	33	86.7	7	52	45	rs45570945
chrX	106915940	106915985	seq_b,AX-33553433,Affx-19210012,rs45570945,22:24040692,T,C,rs45570945:7-52	33	86.7	7	52	45	rs45570945
chrX	2590713	2590745	seq_b,AX-33553433,Affx-19210012,rs45570945,22:24040692,T,C,rs45570945:2-34	32	100.0	2	34	32	rs45570945
chrX	5526705	5526751	seq_b,AX-33553433,Affx-19210012,rs45570945,22:24040692,T,C,rs45570945:7-53	32	84.8	7	53	46	rs45570945
chrX	38192329	38192377	seq_b,AX-33553433,Affx-19210012,rs45570945,22:24040692,T,C,rs45570945:2-50	32	83.4	2	50	48	rs45570945
chrY	2951648	2951690	seq_a,AX-33553491,Affx-19210215,rs77866145,22:24049245,A,G,rs77866145:21-59	31	92.2	21	59	38	rs77866145
chrX	5982853	5982917	seq_a,AX-33553491,Affx-19210215,rs77866145,22:24049245,A,G,rs77866145:0-60	41	90.6	0	60	60	rs77866145
chrX	5114326	5114388	seq_a,AX-33553491,Affx-19210215,rs77866145,22:24049245,A,G,rs77866145:1-59	39	90.2	1	59	58	rs77866145
chrX	23092246	23092297	seq_a,AX-33553491,Affx-19210215,rs77866145,22:24049245,A,G,rs77866145:1-52	29	78.5	1	52	51	rs77866145
chrX	88683484	88683526	seq_a,AX-33553491,Affx-19210215,rs77866145,22:24049245,A,G,rs77866145:21-59	31	92.2	21	59	38	rs77866145
chrX	118485845	118485887	seq_a,AX-33553491,Affx-19210215,rs77866145,22:24049245,A,G,rs77866145:21-59	31	91.9	21	59	38	rs77866145
chrX	127317407	127317449	seq_a,AX-33553491,Affx-19210215,rs77866145,22:24049245,A,G,rs77866145:21-59	31	91.9	21	59	38	rs77866145
chrX	147223367	147223416	seq_a,AX-33553491,Affx-19210215,rs77866145,22:24049245,A,G,rs77866145:0-49	35	92.9	0	49	49	rs77866145
chrX	104784263	104784300	seq_a,AX-33553491,Affx-19210215,rs77866145,22:24049245,A,G,rs77866145:34-67	30	97.0	34	67	33	rs77866145
chrX	31992100	31992131	seq_a,AX-33553491,Affx-19210215,rs77866145,22:24049245,A,G,rs77866145:21-52	25	90.4	21	52	31	rs77866145
chrX	23554900	23554933	seq_a,AX-33553491,Affx-19210215,rs77866145,22:24049245,A,G,rs77866145:30-59	26	96.5	30	59	29	rs77866145
chrX	6428527	6428548	seq_a,AX-33553491,Affx-19210215,rs77866145,22:24049245,A,G,rs77866145:30-51	21	100.0	30	51	21	rs77866145
chrY	710839	710865	seq_a,AX-33553491,Affx-19210215,rs77866145,22:24049245,A,G,rs77866145:2-28	26	100.0	2	28	26	rs77866145
chrX	139907308	139907386	seq_a,AX-33553491,Affx-19210215,rs77866145,22:24049245,A,G,rs77866145:0-69	49	86.8	0	69	69	rs77866145
chrX	72647989	72648031	seq_a,AX-33553491,Affx-19210215,rs77866145,22:24049245,A,G,rs77866145:21-59	31	91.9	21	59	38	rs77866145
chrX	4496241	4496283	seq_a,AX-33553491,Affx-19210215,rs77866145,22:24049245,A,G,rs77866145:21-59	29	91.5	21	59	38	rs77866145
chrX	760839	760865	seq_a,AX-33553491,Affx-19210215,rs77866145,22:24049245,A,G,rs77866145:2-28	26	100.0	2	28	26	rs77866145
chrX	87975335	87975364	seq_a,AX-33553491,Affx-19210215,rs77866145,22:24049245,A,G,rs77866145:21-50	25	93.2	21	50	29	rs77866145
chrX	153000657	153000685	seq_a,AX-33553491,Affx-19210215,rs77866145,22:24049245,A,G,rs77866145:0-28	24	92.9	0	28	28	rs77866145
chrX	140534540	140534571	seq_a,AX-33553491,Affx-19210215,rs77866145,22:24049245,A,G,rs77866145:33-60	24	96.2	33	60	27	rs77866145
chrY	710839	710865	seq_b,AX-33553491,Affx-19210215,rs77866145,22:24049245,A,G,rs77866145:2-28	26	100.0	2	28	26	rs77866145
chrX	760839	760865	seq_b,AX-33553491,Affx-19210215,rs77866145,22:24049245,A,G,rs77866145:2-28	26	100.0	2	28	26	rs77866145
chrX	153000657	153000685	seq_b,AX-33553491,Affx-19210215,rs77866145,22:24049245,A,G,rs77866145:0-28	24	92.9	0	28	28	rs77866145
chrX	71967711	71967756	seq_a,AX-33554003,Affx-19212042,rs67159443,2:222744300,A,G,rs67159443:8-53	33	86.7	8	53	45	rs67159443
chrX	57340386	57340410	seq_a,AX-33554003,Affx-19212042,rs67159443,2:222744300,A,G,rs67159443:3-27	24	100.0	3	27	24	rs67159443
chrX	16539707	16539734	seq_a,AX-33554003,Affx-19212042,rs67159443,2:222744300,A,G,rs67159443:0-27	23	92.6	0	27	27	rs67159443
chrY	5346953	5346992	seq_a,AX-33554003,Affx-19212042,rs67159443,2:222744300,A,G,rs67159443:32-71	29	87.2	32	71	39	rs67159443
chrX	134244265	134244320	seq_a,AX-33554003,Affx-19212042,rs67159443,2:222744300,A,G,rs67159443:0-55	41	87.3	0	55	55	rs67159443
chrX	72192737	72192782	seq_a,AX-33554003,Affx-19212042,rs67159443,2:222744300,A,G,rs67159443:8-53	33	86.7	8	53	45	rs67159443
chrX	45139419	45139440	seq_a,AX-33554003,Affx-19212042,rs67159443,2:222744300,A,G,rs67159443:32-53	21	100.0	32	53	21	rs67159443
chrX	21555893	21555913	seq_a,AX-33554003,Affx-19212042,rs67159443,2:222744300,A,G,rs67159443:0-20	20	100.0	0	20	20	rs67159443
chrX	57340386	57340410	seq_b,AX-33554003,Affx-19212042,rs67159443,2:222744300,A,G,rs67159443:3-27	24	100.0	3	27	24	rs67159443
chrX	16539707	16539734	seq_b,AX-33554003,Affx-19212042,rs67159443,2:222744300,A,G,rs67159443:0-27	23	92.6	0	27	27	rs67159443
chrY	15646610	15646631	seq_b,AX-33554003,Affx-19212042,rs67159443,2:222744300,A,G,rs67159443:32-53	21	100.0	32	53	21	rs67159443
chrY	4729422	4729442	seq_b,AX-33554003,Affx-19212042,rs67159443,2:222744300,A,G,rs67159443:32-52	20	100.0	32	52	20	rs67159443
chrX	134244293	134244320	seq_b,AX-33554003,Affx-19212042,rs67159443,2:222744300,A,G,rs67159443:0-27	23	92.6	0	27	27	rs67159443
chrX	45139419	45139771	seq_b,AX-33554003,Affx-19212042,rs67159443,2:222744300,A,G,rs67159443:0-53	33	97.3	0	53	53	rs67159443
chrX	21555893	21555913	seq_b,AX-33554003,Affx-19212042,rs67159443,2:222744300,A,G,rs67159443:0-20	20	100.0	0	20	20	rs67159443
chrX	113080597	113080619	seq_a,AX-33554105,Affx-19212323,rs34513023,22:24134789,T,C,rs34513023:36-58	22	100.0	36	58	22	rs34513023
chrX	86769563	86769586	seq_a,AX-33554105,Affx-19212323,rs34513023,22:24134789,T,C,rs34513023:35-58	21	95.7	35	58	23	rs34513023
chrY	18076744	18076766	seq_a,AX-33554105,Affx-19212323,rs34513023,22:24134789,T,C,rs34513023:36-58	20	95.5	36	58	22	rs34513023
chrX	114228742	114228765	seq_a,AX-33554105,Affx-19212323,rs34513023,22:24134789,T,C,rs34513023:35-58	23	100.0	35	58	23	rs34513023
chrX	137291488	137291509	seq_a,AX-33554105,Affx-19212323,rs34513023,22:24134789,T,C,rs34513023:36-57	21	100.0	36	57	21	rs34513023
chrX	143053254	143053277	seq_a,AX-33554105,Affx-19212323,rs34513023,22:24134789,T,C,rs34513023:35-58	21	95.7	35	58	23	rs34513023
chrX	113080596	113080619	seq_b,AX-33554105,Affx-19212323,rs34513023,22:24134789,T,C,rs34513023:35-58	23	100.0	35	58	23	rs34513023
chrX	86769564	86769586	seq_b,AX-33554105,Affx-19212323,rs34513023,22:24134789,T,C,rs34513023:36-58	20	95.5	36	58	22	rs34513023
chrY	18076744	18076767	seq_b,AX-33554105,Affx-19212323,rs34513023,22:24134789,T,C,rs34513023:35-58	21	95.7	35	58	23	rs34513023
chrX	137291488	137291510	seq_b,AX-33554105,Affx-19212323,rs34513023,22:24134789,T,C,rs34513023:35-57	22	100.0	35	57	22	rs34513023
chrX	114228742	114228764	seq_b,AX-33554105,Affx-19212323,rs34513023,22:24134789,T,C,rs34513023:36-58	22	100.0	36	58	22	rs34513023
chrX	79420430	79420866	seq_b,AX-33554105,Affx-19212323,rs34513023,22:24134789,T,C,rs34513023:27-53	25	100.0	27	53	26	rs34513023
chrX	143053254	143053276	seq_b,AX-33554105,Affx-19212323,rs34513023,22:24134789,T,C,rs34513023:36-58	20	95.5	36	58	22	rs34513023
chrX	120703477	120703497	seq_a,AX-33554247,Affx-19212777,rs79669124,2:222775360,A,C,rs79669124:5-25	20	100.0	5	25	20	rs79669124
chrX	100073273	100073293	seq_a,AX-33554247,Affx-19212777,rs79669124,2:222775360,A,C,rs79669124:5-25	20	100.0	5	25	20	rs79669124
chrX	45919688	45919708	seq_a,AX-33554247,Affx-19212777,rs79669124,2:222775360,A,C,rs79669124:5-25	20	100.0	5	25	20	rs79669124
chrX	110851842	110851863	seq_a,AX-33554247,Affx-19212777,rs79669124,2:222775360,A,C,rs79669124:4-25	21	100.0	4	25	21	rs79669124
chrX	21975303	21975324	seq_a,AX-33554247,Affx-19212777,rs79669124,2:222775360,A,C,rs79669124:4-25	21	100.0	4	25	21	rs79669124
chrX	126342974	126343067	seq_a,AX-33554247,Affx-19212777,rs79669124,2:222775360,A,C,rs79669124:0-24	23	100.0	0	24	24	rs79669124
chrX	104566962	104566982	seq_a,AX-33554247,Affx-19212777,rs79669124,2:222775360,A,C,rs79669124:5-25	20	100.0	5	25	20	rs79669124
chrX	120703477	120703497	seq_b,AX-33554247,Affx-19212777,rs79669124,2:222775360,A,C,rs79669124:5-25	20	100.0	5	25	20	rs79669124
chrX	100073273	100073293	seq_b,AX-33554247,Affx-19212777,rs79669124,2:222775360,A,C,rs79669124:5-25	20	100.0	5	25	20	rs79669124
chrX	45919688	45919708	seq_b,AX-33554247,Affx-19212777,rs79669124,2:222775360,A,C,rs79669124:5-25	20	100.0	5	25	20	rs79669124
chrX	21975303	21975324	seq_b,AX-33554247,Affx-19212777,rs79669124,2:222775360,A,C,rs79669124:4-25	21	100.0	4	25	21	rs79669124
chrX	126342974	126343067	seq_b,AX-33554247,Affx-19212777,rs79669124,2:222775360,A,C,rs79669124:0-24	23	100.0	0	24	24	rs79669124
chrX	19992863	19992910	seq_a,AX-33554573,Affx-19213815,rs5760068,22:24189068,T,C,rs5760068:29-64	32	97.1	29	64	35	rs5760068
chrX	87753736	87753783	seq_a,AX-33554573,Affx-19213815,rs5760068,22:24189068,T,C,rs5760068:29-64	31	97.0	29	64	35	rs5760068
chrX	9732194	9732218	seq_b,AX-33554573,Affx-19213815,rs5760068,22:24189068,T,C,rs5760068:29-53	24	100.0	29	53	24	rs5760068
chrY	6364710	6364737	seq_a,AX-33554673,Affx-19214213,rs73158779,22:24205438,C,G,rs73158779:5-29	23	100.0	5	29	24	rs73158779
chrY	6364710	6364737	seq_b,AX-33554673,Affx-19214213,rs73158779,22:24205438,C,G,rs73158779:5-29	23	100.0	5	29	24	rs73158779
chrX	98395615	98395641	seq_b,AX-33554725,Affx-19214338,rs73160444,22:24210218,A,G,rs73160444:21-47	22	92.4	21	47	26	rs73160444
chrX	34987275	34987297	seq_a,AX-33554873,Affx-19214887,rs5760089,22:24232507,A,G,rs5760089:32-54	22	100.0	32	54	22	rs5760089
chrX	128952344	128952391	seq_a,AX-33554951,Affx-19215114,rs76213333,2:222860040,T,C,rs76213333:0-47	35	87.3	0	47	47	rs76213333
chrX	54641865	54641906	seq_a,AX-33554951,Affx-19215114,rs76213333,2:222860040,T,C,rs76213333:6-47	31	87.9	6	47	41	rs76213333
chrX	64830138	64830541	seq_a,AX-33554951,Affx-19215114,rs76213333,2:222860040,T,C,rs76213333:0-47	34	87.3	0	47	47	rs76213333
chrX	12605940	12605981	seq_a,AX-33554951,Affx-19215114,rs76213333,2:222860040,T,C,rs76213333:6-47	29	85.4	6	47	41	rs76213333
chrX	124500960	124501005	seq_a,AX-33554951,Affx-19215114,rs76213333,2:222860040,T,C,rs76213333:9-54	27	80.0	9	54	45	rs76213333
chrX	77246673	77247105	seq_a,AX-33554951,Affx-19215114,rs76213333,2:222860040,T,C,rs76213333:0-28	27	100.0	0	28	28	rs76213333
chrX	26865112	26865509	seq_a,AX-33554951,Affx-19215114,rs76213333,2:222860040,T,C,rs76213333:0-27	26	100.0	0	27	27	rs76213333
chrX	40940939	40941328	seq_a,AX-33554951,Affx-19215114,rs76213333,2:222860040,T,C,rs76213333:0-27	26	100.0	0	27	27	rs76213333
chrX	77363248	77363272	seq_a,AX-33554951,Affx-19215114,rs76213333,2:222860040,T,C,rs76213333:6-30	22	95.9	6	30	24	rs76213333
chrX	114027193	114027217	seq_a,AX-33554951,Affx-19215114,rs76213333,2:222860040,T,C,rs76213333:3-27	22	95.9	3	27	24	rs76213333
chrX	15894600	15894621	seq_a,AX-33554951,Affx-19215114,rs76213333,2:222860040,T,C,rs76213333:6-27	21	100.0	6	27	21	rs76213333
chrX	20067611	20067836	seq_a,AX-33554951,Affx-19215114,rs76213333,2:222860040,T,C,rs76213333:0-26	25	100.0	0	26	26	rs76213333
chrX	24306021	24306042	seq_a,AX-33554951,Affx-19215114,rs76213333,2:222860040,T,C,rs76213333:6-27	21	100.0	6	27	21	rs76213333
chrX	71620943	71620964	seq_a,AX-33554951,Affx-19215114,rs76213333,2:222860040,T,C,rs76213333:6-27	21	100.0	6	27	21	rs76213333
chrX	82450063	82450086	seq_a,AX-33554951,Affx-19215114,rs76213333,2:222860040,T,C,rs76213333:4-27	21	95.7	4	27	23	rs76213333
chrX	96283828	96283849	seq_a,AX-33554951,Affx-19215114,rs76213333,2:222860040,T,C,rs76213333:6-27	21	100.0	6	27	21	rs76213333
chrY	17345436	17345456	seq_a,AX-33554951,Affx-19215114,rs76213333,2:222860040,T,C,rs76213333:6-26	20	100.0	6	26	20	rs76213333
chrX	69778865	69778913	seq_a,AX-33554951,Affx-19215114,rs76213333,2:222860040,T,C,rs76213333:6-54	36	87.5	6	54	48	rs76213333
chrX	40817706	40817752	seq_a,AX-33554951,Affx-19215114,rs76213333,2:222860040,T,C,rs76213333:6-53	35	82.7	6	53	47	rs76213333
chrX	127884939	127884981	seq_a,AX-33554951,Affx-19215114,rs76213333,2:222860040,T,C,rs76213333:6-48	32	88.1	6	48	42	rs76213333
chrX	118237515	118237556	seq_a,AX-33554951,Affx-19215114,rs76213333,2:222860040,T,C,rs76213333:6-47	31	87.9	6	47	41	rs76213333
chrX	11417801	11417842	seq_a,AX-33554951,Affx-19215114,rs76213333,2:222860040,T,C,rs76213333:6-47	29	85.4	6	47	41	rs76213333
chrX	51014516	51014557	seq_a,AX-33554951,Affx-19215114,rs76213333,2:222860040,T,C,rs76213333:6-47	29	85.4	6	47	41	rs76213333
chrX	137598394	137598912	seq_a,AX-33554951,Affx-19215114,rs76213333,2:222860040,T,C,rs76213333:0-48	33	85.5	0	48	48	rs76213333
chrX	151836959	151836996	seq_a,AX-33554951,Affx-19215114,rs76213333,2:222860040,T,C,rs76213333:9-46	27	86.5	9	46	37	rs76213333
chrX	139001710	139001748	seq_a,AX-33554951,Affx-19215114,rs76213333,2:222860040,T,C,rs76213333:9-47	26	84.3	9	47	38	rs76213333
chrX	119407720	119407757	seq_a,AX-33554951,Affx-19215114,rs76213333,2:222860040,T,C,rs76213333:10-47	25	83.8	10	47	37	rs76213333
chrX	40433372	40433396	seq_a,AX-33554951,Affx-19215114,rs76213333,2:222860040,T,C,rs76213333:3-27	24	100.0	3	27	24	rs76213333
chrX	9359461	9359484	seq_a,AX-33554951,Affx-19215114,rs76213333,2:222860040,T,C,rs76213333:3-26	23	100.0	3	26	23	rs76213333
chrX	11935484	11935509	seq_a,AX-33554951,Affx-19215114,rs76213333,2:222860040,T,C,rs76213333:3-28	23	96.0	3	28	25	rs76213333
chrX	151580768	151580792	seq_a,AX-33554951,Affx-19215114,rs76213333,2:222860040,T,C,rs76213333:3-27	22	95.9	3	27	24	rs76213333
chrX	18682153	18682174	seq_a,AX-33554951,Affx-19215114,rs76213333,2:222860040,T,C,rs76213333:6-27	21	100.0	6	27	21	rs76213333
chrX	23341271	23341292	seq_a,AX-33554951,Affx-19215114,rs76213333,2:222860040,T,C,rs76213333:6-27	21	100.0	6	27	21	rs76213333
chrX	128952344	128952391	seq_b,AX-33554951,Affx-19215114,rs76213333,2:222860040,T,C,rs76213333:0-47	37	89.4	0	47	47	rs76213333
chrX	64830138	64830541	seq_b,AX-33554951,Affx-19215114,rs76213333,2:222860040,T,C,rs76213333:0-47	36	89.4	0	47	47	rs76213333
chrX	54641865	54641906	seq_b,AX-33554951,Affx-19215114,rs76213333,2:222860040,T,C,rs76213333:6-47	29	85.4	6	47	41	rs76213333
chrX	12605940	12605981	seq_b,AX-33554951,Affx-19215114,rs76213333,2:222860040,T,C,rs76213333:6-47	27	83.0	6	47	41	rs76213333
chrX	77246673	77247105	seq_b,AX-33554951,Affx-19215114,rs76213333,2:222860040,T,C,rs76213333:0-28	27	100.0	0	28	28	rs76213333
chrX	26865112	26865509	seq_b,AX-33554951,Affx-19215114,rs76213333,2:222860040,T,C,rs76213333:0-27	26	100.0	0	27	27	rs76213333
chrX	40940939	40941328	seq_b,AX-33554951,Affx-19215114,rs76213333,2:222860040,T,C,rs76213333:0-27	26	100.0	0	27	27	rs76213333
chrX	77363248	77363272	seq_b,AX-33554951,Affx-19215114,rs76213333,2:222860040,T,C,rs76213333:6-30	22	95.9	6	30	24	rs76213333
chrX	114027193	114027217	seq_b,AX-33554951,Affx-19215114,rs76213333,2:222860040,T,C,rs76213333:3-27	22	95.9	3	27	24	rs76213333
chrX	15894600	15894621	seq_b,AX-33554951,Affx-19215114,rs76213333,2:222860040,T,C,rs76213333:6-27	21	100.0	6	27	21	rs76213333
chrX	20067611	20067836	seq_b,AX-33554951,Affx-19215114,rs76213333,2:222860040,T,C,rs76213333:0-26	25	100.0	0	26	26	rs76213333
chrX	24306021	24306042	seq_b,AX-33554951,Affx-19215114,rs76213333,2:222860040,T,C,rs76213333:6-27	21	100.0	6	27	21	rs76213333
chrX	71620943	71620964	seq_b,AX-33554951,Affx-19215114,rs76213333,2:222860040,T,C,rs76213333:6-27	21	100.0	6	27	21	rs76213333
chrX	82450063	82450086	seq_b,AX-33554951,Affx-19215114,rs76213333,2:222860040,T,C,rs76213333:4-27	21	95.7	4	27	23	rs76213333
chrX	96283828	96283849	seq_b,AX-33554951,Affx-19215114,rs76213333,2:222860040,T,C,rs76213333:6-27	21	100.0	6	27	21	rs76213333
chrX	106481539	106481560	seq_b,AX-33554951,Affx-19215114,rs76213333,2:222860040,T,C,rs76213333:3-24	21	100.0	3	24	21	rs76213333
chrY	17345436	17345456	seq_b,AX-33554951,Affx-19215114,rs76213333,2:222860040,T,C,rs76213333:6-26	20	100.0	6	26	20	rs76213333
chrX	69778865	69778913	seq_b,AX-33554951,Affx-19215114,rs76213333,2:222860040,T,C,rs76213333:6-54	34	85.5	6	54	48	rs76213333
chrX	127884939	127884981	seq_b,AX-33554951,Affx-19215114,rs76213333,2:222860040,T,C,rs76213333:6-48	32	88.1	6	48	42	rs76213333
chrX	40817706	40817752	seq_b,AX-33554951,Affx-19215114,rs76213333,2:222860040,T,C,rs76213333:6-53	33	80.5	6	53	47	rs76213333
chrX	137598394	137598912	seq_b,AX-33554951,Affx-19215114,rs76213333,2:222860040,T,C,rs76213333:0-48	35	87.5	0	48	48	rs76213333
chrX	118237515	118237556	seq_b,AX-33554951,Affx-19215114,rs76213333,2:222860040,T,C,rs76213333:6-47	29	85.4	6	47	41	rs76213333
chrX	139001710	139001748	seq_b,AX-33554951,Affx-19215114,rs76213333,2:222860040,T,C,rs76213333:9-47	28	86.9	9	47	38	rs76213333
chrX	11417801	11417842	seq_b,AX-33554951,Affx-19215114,rs76213333,2:222860040,T,C,rs76213333:6-47	27	83.0	6	47	41	rs76213333
chrX	51014516	51014557	seq_b,AX-33554951,Affx-19215114,rs76213333,2:222860040,T,C,rs76213333:6-47	27	83.0	6	47	41	rs76213333
chrX	119407720	119407757	seq_b,AX-33554951,Affx-19215114,rs76213333,2:222860040,T,C,rs76213333:10-47	27	86.5	10	47	37	rs76213333
chrX	151836959	151836996	seq_b,AX-33554951,Affx-19215114,rs76213333,2:222860040,T,C,rs76213333:9-46	25	83.8	9	46	37	rs76213333
chrX	40433372	40433396	seq_b,AX-33554951,Affx-19215114,rs76213333,2:222860040,T,C,rs76213333:3-27	24	100.0	3	27	24	rs76213333
chrX	9359461	9359484	seq_b,AX-33554951,Affx-19215114,rs76213333,2:222860040,T,C,rs76213333:3-26	23	100.0	3	26	23	rs76213333
chrX	11935484	11935509	seq_b,AX-33554951,Affx-19215114,rs76213333,2:222860040,T,C,rs76213333:3-28	23	96.0	3	28	25	rs76213333
chrX	151580768	151580792	seq_b,AX-33554951,Affx-19215114,rs76213333,2:222860040,T,C,rs76213333:3-27	22	95.9	3	27	24	rs76213333
chrX	18682153	18682174	seq_b,AX-33554951,Affx-19215114,rs76213333,2:222860040,T,C,rs76213333:6-27	21	100.0	6	27	21	rs76213333
chrX	23341271	23341292	seq_b,AX-33554951,Affx-19215114,rs76213333,2:222860040,T,C,rs76213333:6-27	21	100.0	6	27	21	rs76213333
chrX	121178362	121178382	seq_a,AX-33555005,Affx-19215246,rs72798124,2:22403845,A,C,rs72798124:35-55	20	100.0	35	55	20	rs72798124
chrX	13276345	13276380	seq_a,AX-33555311,Affx-19216443,rs55786904,2:222906079,A,G,rs55786904:29-67	29	81.9	29	67	38	rs55786904
chrX	6050450	6050476	seq_a,AX-33555311,Affx-19216443,rs55786904,2:222906079,A,G,rs55786904:37-63	24	96.2	37	63	26	rs55786904
chrX	12141720	12141743	seq_a,AX-33555311,Affx-19216443,rs55786904,2:222906079,A,G,rs55786904:23-45	21	100.0	23	45	22	rs55786904
chrX	30953535	30953556	seq_a,AX-33555311,Affx-19216443,rs55786904,2:222906079,A,G,rs55786904:32-53	21	100.0	32	53	21	rs55786904
chrX	13276345	13276380	seq_b,AX-33555311,Affx-19216443,rs55786904,2:222906079,A,G,rs55786904:29-67	31	84.9	29	67	38	rs55786904
chrX	6050445	6050476	seq_b,AX-33555311,Affx-19216443,rs55786904,2:222906079,A,G,rs55786904:32-63	27	93.6	32	63	31	rs55786904
chrX	11824036	11824057	seq_b,AX-33555311,Affx-19216443,rs55786904,2:222906079,A,G,rs55786904:31-52	21	100.0	31	52	21	rs55786904
chrX	14960169	14960201	seq_b,AX-33555311,Affx-19216443,rs55786904,2:222906079,A,G,rs55786904:23-54	28	96.8	23	54	31	rs55786904
chrY	59242263	59242298	seq_a,AX-33555395,Affx-19217120,rs62178730,2:222933186,A,G,rs62178730:24-63	27	77.5	24	63	39	rs62178730
chrX	46870119	46870157	seq_a,AX-33555395,Affx-19217120,rs62178730,2:222933186,A,G,rs62178730:23-61	34	94.8	23	61	38	rs62178730
chrX	130548795	130548846	seq_a,AX-33555395,Affx-19217120,rs62178730,2:222933186,A,G,rs62178730:24-71	39	95.5	24	71	47	rs62178730
chrX	9346601	9346640	seq_a,AX-33555395,Affx-19217120,rs62178730,2:222933186,A,G,rs62178730:24-63	33	92.4	24	63	39	rs62178730
chrX	12595977	12596013	seq_a,AX-33555395,Affx-19217120,rs62178730,2:222933186,A,G,rs62178730:25-61	32	94.5	25	61	36	rs62178730
chrX	68772615	68772653	seq_a,AX-33555395,Affx-19217120,rs62178730,2:222933186,A,G,rs62178730:23-61	32	92.2	23	61	38	rs62178730
chrX	41916097	41916132	seq_a,AX-33555395,Affx-19217120,rs62178730,2:222933186,A,G,rs62178730:28-63	31	94.3	28	63	35	rs62178730
chrX	10945633	10945671	seq_a,AX-33555395,Affx-19217120,rs62178730,2:222933186,A,G,rs62178730:24-62	30	89.5	24	62	38	rs62178730
chrX	154038725	154038761	seq_a,AX-33555395,Affx-19217120,rs62178730,2:222933186,A,G,rs62178730:25-61	30	91.7	25	61	36	rs62178730
chrX	135393059	135393096	seq_a,AX-33555395,Affx-19217120,rs62178730,2:222933186,A,G,rs62178730:22-59	29	89.2	22	59	37	rs62178730
chrX	73622489	73622519	seq_a,AX-33555395,Affx-19217120,rs62178730,2:222933186,A,G,rs62178730:28-58	28	96.7	28	58	30	rs62178730
chrX	107692779	107692813	seq_a,AX-33555395,Affx-19217120,rs62178730,2:222933186,A,G,rs62178730:26-60	28	91.2	26	60	34	rs62178730
chrX	16466895	16466926	seq_a,AX-33555395,Affx-19217120,rs62178730,2:222933186,A,G,rs62178730:40-71	27	93.6	40	71	31	rs62178730
chrX	27170311	27170344	seq_a,AX-33555395,Affx-19217120,rs62178730,2:222933186,A,G,rs62178730:28-61	27	91.0	28	61	33	rs62178730
chrX	36203731	36203764	seq_a,AX-33555395,Affx-19217120,rs62178730,2:222933186,A,G,rs62178730:26-59	27	91.0	26	59	33	rs62178730
chrX	39082562	39082597	seq_a,AX-33555395,Affx-19217120,rs62178730,2:222933186,A,G,rs62178730:28-63	27	88.6	28	63	35	rs62178730
chrX	42133329	42133362	seq_a,AX-33555395,Affx-19217120,rs62178730,2:222933186,A,G,rs62178730:28-61	27	91.0	28	61	33	rs62178730
chrX	138855679	138855718	seq_a,AX-33555395,Affx-19217120,rs62178730,2:222933186,A,G,rs62178730:24-63	35	94.9	24	63	39	rs62178730
chrX	138171228	138171270	seq_a,AX-33555395,Affx-19217120,rs62178730,2:222933186,A,G,rs62178730:23-65	34	90.5	23	65	42	rs62178730
chrX	5312301	5312336	seq_a,AX-33555395,Affx-19217120,rs62178730,2:222933186,A,G,rs62178730:24-59	33	97.2	24	59	35	rs62178730
chrX	151156630	151156662	seq_a,AX-33555395,Affx-19217120,rs62178730,2:222933186,A,G,rs62178730:28-60	30	96.9	28	60	32	rs62178730
chrX	41824405	41824440	seq_a,AX-33555395,Affx-19217120,rs62178730,2:222933186,A,G,rs62178730:28-63	29	91.5	28	63	35	rs62178730
chrX	148205548	148205590	seq_a,AX-33555395,Affx-19217120,rs62178730,2:222933186,A,G,rs62178730:25-71	33	79.5	25	71	46	rs62178730
chrX	76338595	76338631	seq_a,AX-33555395,Affx-19217120,rs62178730,2:222933186,A,G,rs62178730:24-60	28	88.9	24	60	36	rs62178730
chrX	123496930	123496970	seq_a,AX-33555395,Affx-19217120,rs62178730,2:222933186,A,G,rs62178730:23-64	32	88.9	23	64	41	rs62178730
chrX	6964512	6964549	seq_a,AX-33555395,Affx-19217120,rs62178730,2:222933186,A,G,rs62178730:23-60	27	86.5	23	60	37	rs62178730
chrX	109200545	109200584	seq_a,AX-33555395,Affx-19217120,rs62178730,2:222933186,A,G,rs62178730:22-63	31	85.8	22	63	41	rs62178730
chrX	25482485	25482523	seq_a,AX-33555395,Affx-19217120,rs62178730,2:222933186,A,G,rs62178730:25-63	26	84.3	25	63	38	rs62178730
chrX	99839023	99839048	seq_a,AX-33555395,Affx-19217120,rs62178730,2:222933186,A,G,rs62178730:36-61	25	100.0	36	61	25	rs62178730
chrX	111188171	111188198	seq_a,AX-33555395,Affx-19217120,rs62178730,2:222933186,A,G,rs62178730:36-63	25	96.3	36	63	27	rs62178730
chrX	131220783	131220808	seq_a,AX-33555395,Affx-19217120,rs62178730,2:222933186,A,G,rs62178730:36-61	25	100.0	36	61	25	rs62178730
chrX	50710580	50710618	seq_a,AX-33555395,Affx-19217120,rs62178730,2:222933186,A,G,rs62178730:25-63	24	81.6	25	63	38	rs62178730
chrX	86756831	86756855	seq_a,AX-33555395,Affx-19217120,rs62178730,2:222933186,A,G,rs62178730:37-61	24	100.0	37	61	24	rs62178730
chrY	59242263	59242298	seq_b,AX-33555395,Affx-19217120,rs62178730,2:222933186,A,G,rs62178730:24-63	27	77.5	24	63	39	rs62178730
chrX	46870119	46870157	seq_b,AX-33555395,Affx-19217120,rs62178730,2:222933186,A,G,rs62178730:23-61	36	97.4	23	61	38	rs62178730
chrX	9346601	9346640	seq_b,AX-33555395,Affx-19217120,rs62178730,2:222933186,A,G,rs62178730:24-63	35	94.9	24	63	39	rs62178730
chrX	68772615	68772653	seq_b,AX-33555395,Affx-19217120,rs62178730,2:222933186,A,G,rs62178730:23-61	34	94.8	23	61	38	rs62178730
chrX	41916097	41916132	seq_b,AX-33555395,Affx-19217120,rs62178730,2:222933186,A,G,rs62178730:28-63	33	97.2	28	63	35	rs62178730
chrX	140532166	140532205	seq_b,AX-33555395,Affx-19217120,rs62178730,2:222933186,A,G,rs62178730:23-62	33	92.4	23	62	39	rs62178730
chrX	10945633	10945671	seq_b,AX-33555395,Affx-19217120,rs62178730,2:222933186,A,G,rs62178730:24-62	32	92.2	24	62	38	rs62178730
chrX	18422204	18422241	seq_b,AX-33555395,Affx-19217120,rs62178730,2:222933186,A,G,rs62178730:23-61	34	89.2	23	61	38	rs62178730
chrX	134117592	134117630	seq_b,AX-33555395,Affx-19217120,rs62178730,2:222933186,A,G,rs62178730:23-61	32	92.2	23	61	38	rs62178730
chrX	154038725	154038761	seq_b,AX-33555395,Affx-19217120,rs62178730,2:222933186,A,G,rs62178730:25-61	32	94.5	25	61	36	rs62178730
chrX	135393059	135393096	seq_b,AX-33555395,Affx-19217120,rs62178730,2:222933186,A,G,rs62178730:22-59	31	91.9	22	59	37	rs62178730
chrX	12595977	12596013	seq_b,AX-33555395,Affx-19217120,rs62178730,2:222933186,A,G,rs62178730:25-61	30	91.7	25	61	36	rs62178730
chrX	107692779	107692813	seq_b,AX-33555395,Affx-19217120,rs62178730,2:222933186,A,G,rs62178730:26-60	30	94.2	26	60	34	rs62178730
chrX	27170311	27170344	seq_b,AX-33555395,Affx-19217120,rs62178730,2:222933186,A,G,rs62178730:28-61	29	94.0	28	61	33	rs62178730
chrX	36203731	36203764	seq_b,AX-33555395,Affx-19217120,rs62178730,2:222933186,A,G,rs62178730:26-59	29	94.0	26	59	33	rs62178730
chrX	39082562	39082597	seq_b,AX-33555395,Affx-19217120,rs62178730,2:222933186,A,G,rs62178730:28-63	29	91.5	28	63	35	rs62178730
chrX	45120640	45120675	seq_b,AX-33555395,Affx-19217120,rs62178730,2:222933186,A,G,rs62178730:24-59	29	91.5	24	59	35	rs62178730
chrX	138855679	138855718	seq_b,AX-33555395,Affx-19217120,rs62178730,2:222933186,A,G,rs62178730:24-63	37	97.5	24	63	39	rs62178730
chrX	5312301	5312336	seq_b,AX-33555395,Affx-19217120,rs62178730,2:222933186,A,G,rs62178730:24-59	35	100.0	24	59	35	rs62178730
chrX	99839023	99839376	seq_b,AX-33555395,Affx-19217120,rs62178730,2:222933186,A,G,rs62178730:11-61	42	95.7	11	61	50	rs62178730
chrX	119612191	119612236	seq_b,AX-33555395,Affx-19217120,rs62178730,2:222933186,A,G,rs62178730:26-71	35	88.9	26	71	45	rs62178730
chrX	21801050	21801093	seq_b,AX-33555395,Affx-19217120,rs62178730,2:222933186,A,G,rs62178730:18-61	33	88.4	18	61	43	rs62178730
chrX	123496930	123496970	seq_b,AX-33555395,Affx-19217120,rs62178730,2:222933186,A,G,rs62178730:23-64	35	89.8	23	64	41	rs62178730
chrX	47936425	47936465	seq_b,AX-33555395,Affx-19217120,rs62178730,2:222933186,A,G,rs62178730:23-63	32	90.0	23	63	40	rs62178730
chrX	96028950	96028988	seq_b,AX-33555395,Affx-19217120,rs62178730,2:222933186,A,G,rs62178730:23-61	32	92.2	23	61	38	rs62178730
chrX	138171228	138171270	seq_b,AX-33555395,Affx-19217120,rs62178730,2:222933186,A,G,rs62178730:23-65	32	88.1	23	65	42	rs62178730
chrX	151156630	151156662	seq_b,AX-33555395,Affx-19217120,rs62178730,2:222933186,A,G,rs62178730:28-60	32	100.0	28	60	32	rs62178730
chrX	19250496	19250529	seq_b,AX-33555395,Affx-19217120,rs62178730,2:222933186,A,G,rs62178730:28-61	31	97.0	28	61	33	rs62178730
chrX	41824405	41824440	seq_b,AX-33555395,Affx-19217120,rs62178730,2:222933186,A,G,rs62178730:28-63	31	94.3	28	63	35	rs62178730
chrX	114706484	114706521	seq_b,AX-33555395,Affx-19217120,rs62178730,2:222933186,A,G,rs62178730:24-61	31	91.9	24	61	37	rs62178730
chrX	76338595	76338631	seq_b,AX-33555395,Affx-19217120,rs62178730,2:222933186,A,G,rs62178730:24-60	30	91.7	24	60	36	rs62178730
chrX	131220783	131220815	seq_b,AX-33555395,Affx-19217120,rs62178730,2:222933186,A,G,rs62178730:29-61	30	96.9	29	61	32	rs62178730
chrX	21751169	21751206	seq_b,AX-33555395,Affx-19217120,rs62178730,2:222933186,A,G,rs62178730:26-63	29	89.2	26	63	37	rs62178730
chrY	16385607	16385631	seq_a,AX-33555411,Affx-19217153,rs183093330,22:24312698,C,G,rs183093330:42-66	24	100.0	42	66	24	rs183093330
chrX	96454228	96454252	seq_a,AX-33555411,Affx-19217153,rs183093330,22:24312698,C,G,rs183093330:40-64	24	100.0	40	64	24	rs183093330
chrX	27729498	27729522	seq_a,AX-33555411,Affx-19217153,rs183093330,22:24312698,C,G,rs183093330:40-64	24	100.0	40	64	24	rs183093330
chrX	141531882	141531902	seq_a,AX-33555411,Affx-19217153,rs183093330,22:24312698,C,G,rs183093330:43-63	20	100.0	43	63	20	rs183093330
chrY	19436084	19436108	seq_a,AX-33555411,Affx-19217153,rs183093330,22:24312698,C,G,rs183093330:40-64	22	95.9	40	64	24	rs183093330
chrX	122772331	122772593	seq_a,AX-33555411,Affx-19217153,rs183093330,22:24312698,C,G,rs183093330:40-71	30	100.0	40	71	31	rs183093330
chrX	24378600	24378632	seq_a,AX-33555411,Affx-19217153,rs183093330,22:24312698,C,G,rs183093330:21-64	29	71.9	21	64	43	rs183093330
chrX	125953089	125953113	seq_a,AX-33555411,Affx-19217153,rs183093330,22:24312698,C,G,rs183093330:40-64	24	100.0	40	64	24	rs183093330
chrX	45444049	45444072	seq_a,AX-33555411,Affx-19217153,rs183093330,22:24312698,C,G,rs183093330:40-63	23	100.0	40	63	23	rs183093330
chrX	82585160	82585182	seq_a,AX-33555411,Affx-19217153,rs183093330,22:24312698,C,G,rs183093330:40-62	22	100.0	40	62	22	rs183093330
chrX	129789478	129789498	seq_a,AX-33555411,Affx-19217153,rs183093330,22:24312698,C,G,rs183093330:44-64	20	100.0	44	64	20	rs183093330
chrY	16385607	16385631	seq_b,AX-33555411,Affx-19217153,rs183093330,22:24312698,C,G,rs183093330:42-66	24	100.0	42	66	24	rs183093330
chrX	96454228	96454252	seq_b,AX-33555411,Affx-19217153,rs183093330,22:24312698,C,G,rs183093330:40-64	24	100.0	40	64	24	rs183093330
chrX	27729498	27729522	seq_b,AX-33555411,Affx-19217153,rs183093330,22:24312698,C,G,rs183093330:40-64	24	100.0	40	64	24	rs183093330
chrX	141531882	141531902	seq_b,AX-33555411,Affx-19217153,rs183093330,22:24312698,C,G,rs183093330:43-63	20	100.0	43	63	20	rs183093330
chrY	19436084	19436108	seq_b,AX-33555411,Affx-19217153,rs183093330,22:24312698,C,G,rs183093330:40-64	22	95.9	40	64	24	rs183093330
chrX	122772331	122772593	seq_b,AX-33555411,Affx-19217153,rs183093330,22:24312698,C,G,rs183093330:40-71	30	100.0	40	71	31	rs183093330
chrX	24378600	24378632	seq_b,AX-33555411,Affx-19217153,rs183093330,22:24312698,C,G,rs183093330:21-64	29	71.9	21	64	43	rs183093330
chrX	125953089	125953113	seq_b,AX-33555411,Affx-19217153,rs183093330,22:24312698,C,G,rs183093330:40-64	24	100.0	40	64	24	rs183093330
chrX	45444049	45444072	seq_b,AX-33555411,Affx-19217153,rs183093330,22:24312698,C,G,rs183093330:40-63	23	100.0	40	63	23	rs183093330
chrX	82585160	82585182	seq_b,AX-33555411,Affx-19217153,rs183093330,22:24312698,C,G,rs183093330:40-62	22	100.0	40	62	22	rs183093330
chrX	129789478	129789498	seq_b,AX-33555411,Affx-19217153,rs183093330,22:24312698,C,G,rs183093330:44-64	20	100.0	44	64	20	rs183093330
chrX	35953544	35953567	seq_a,AX-33555427,Affx-19217186,rs79213832,22:24313954,A,G,rs79213832:45-67	21	100.0	45	67	22	rs79213832
chrX	35953544	35953567	seq_b,AX-33555427,Affx-19217186,rs79213832,22:24313954,A,G,rs79213832:45-67	21	100.0	45	67	22	rs79213832
chrX	30380025	30380046	seq_a,AX-33555485,Affx-19217568,rs1424355,2:222950830,T,C,rs1424355:49-70	21	100.0	49	70	21	rs1424355
chrX	30380025	30380046	seq_b,AX-33555485,Affx-19217568,rs1424355,2:222950830,T,C,rs1424355:49-70	21	100.0	49	70	21	rs1424355
chrX	154359665	154359718	seq_a,AX-33555543,Affx-19217924,rs6004016,22:24340099,A,G,rs6004016:29-67	33	94.8	29	67	38	rs6004016
chrX	66843241	66843261	seq_a,AX-33555543,Affx-19217924,rs6004016,22:24340099,A,G,rs6004016:29-49	20	100.0	29	49	20	rs6004016
chrX	76858108	76858128	seq_b,AX-33555543,Affx-19217924,rs6004016,22:24340099,A,G,rs6004016:29-49	20	100.0	29	49	20	rs6004016
chrX	134575493	134575533	seq_b,AX-33555543,Affx-19217924,rs6004016,22:24340099,A,G,rs6004016:31-71	28	85.0	31	71	40	rs6004016
chrX	14583869	14583892	seq_b,AX-33555543,Affx-19217924,rs6004016,22:24340099,A,G,rs6004016:26-49	23	100.0	26	49	23	rs6004016
chrX	137356634	137356654	seq_b,AX-33555543,Affx-19217924,rs6004016,22:24340099,A,G,rs6004016:29-49	20	100.0	29	49	20	rs6004016
chrX	36267058	36267078	seq_b,AX-33555543,Affx-19217924,rs6004016,22:24340099,A,G,rs6004016:29-49	20	100.0	29	49	20	rs6004016
chrX	127247621	127247645	seq_a,AX-33555735,Affx-19218894,rs72958752,2:223001708,T,C,rs72958752:0-24	22	95.9	0	24	24	rs72958752
chrX	50105357	50105379	seq_a,AX-33555735,Affx-19218894,rs72958752,2:223001708,T,C,rs72958752:0-22	20	95.5	0	22	22	rs72958752
chrX	137509786	137509806	seq_a,AX-33555735,Affx-19218894,rs72958752,2:223001708,T,C,rs72958752:4-24	20	100.0	4	24	20	rs72958752
chrX	127247621	127247645	seq_b,AX-33555735,Affx-19218894,rs72958752,2:223001708,T,C,rs72958752:0-24	22	95.9	0	24	24	rs72958752
chrX	50105357	50105379	seq_b,AX-33555735,Affx-19218894,rs72958752,2:223001708,T,C,rs72958752:0-22	20	95.5	0	22	22	rs72958752
chrX	137509786	137509806	seq_b,AX-33555735,Affx-19218894,rs72958752,2:223001708,T,C,rs72958752:4-24	20	100.0	4	24	20	rs72958752
chrY	15756104	15756133	seq_a,AX-33555917,Affx-19219759,rs62188361,2:223039092,A,G,rs62188361:45-71	25	100.0	45	71	26	rs62188361
chrY	20669293	20669316	seq_a,AX-33555917,Affx-19219759,rs62188361,2:223039092,A,G,rs62188361:48-71	23	100.0	48	71	23	rs62188361
chrX	135787164	135787189	seq_a,AX-33555917,Affx-19219759,rs62188361,2:223039092,A,G,rs62188361:46-71	25	100.0	46	71	25	rs62188361
chrX	114872250	114872274	seq_a,AX-33555917,Affx-19219759,rs62188361,2:223039092,A,G,rs62188361:47-71	24	100.0	47	71	24	rs62188361
chrX	117477637	117477663	seq_a,AX-33555917,Affx-19219759,rs62188361,2:223039092,A,G,rs62188361:45-71	24	96.2	45	71	26	rs62188361
chrX	58085676	58085699	seq_a,AX-33555917,Affx-19219759,rs62188361,2:223039092,A,G,rs62188361:48-71	23	100.0	48	71	23	rs62188361
chrX	67666611	67666634	seq_a,AX-33555917,Affx-19219759,rs62188361,2:223039092,A,G,rs62188361:48-71	23	100.0	48	71	23	rs62188361
chrX	70170784	70170807	seq_a,AX-33555917,Affx-19219759,rs62188361,2:223039092,A,G,rs62188361:48-71	23	100.0	48	71	23	rs62188361
chrX	99405553	99405576	seq_a,AX-33555917,Affx-19219759,rs62188361,2:223039092,A,G,rs62188361:48-71	23	100.0	48	71	23	rs62188361
chrX	150146654	150146683	seq_a,AX-33555917,Affx-19219759,rs62188361,2:223039092,A,G,rs62188361:45-71	25	100.0	45	71	26	rs62188361
chrX	22756989	22757016	seq_a,AX-33555917,Affx-19219759,rs62188361,2:223039092,A,G,rs62188361:45-71	23	96.2	45	71	26	rs62188361
chrX	72137994	72138018	seq_a,AX-33555917,Affx-19219759,rs62188361,2:223039092,A,G,rs62188361:46-70	22	95.9	46	70	24	rs62188361
chrX	116388701	116388722	seq_a,AX-33555917,Affx-19219759,rs62188361,2:223039092,A,G,rs62188361:50-71	21	100.0	50	71	21	rs62188361
chrX	101570478	101570499	seq_a,AX-33555917,Affx-19219759,rs62188361,2:223039092,A,G,rs62188361:48-69	21	100.0	48	69	21	rs62188361
chrX	3935724	3935747	seq_a,AX-33555917,Affx-19219759,rs62188361,2:223039092,A,G,rs62188361:48-71	21	95.7	48	71	23	rs62188361
chrX	94433292	94433327	seq_a,AX-33555917,Affx-19219759,rs62188361,2:223039092,A,G,rs62188361:45-71	23	96.2	45	71	26	rs62188361
chrX	66494393	66494413	seq_a,AX-33555917,Affx-19219759,rs62188361,2:223039092,A,G,rs62188361:51-71	20	100.0	51	71	20	rs62188361
chrX	62084623	62084643	seq_a,AX-33555917,Affx-19219759,rs62188361,2:223039092,A,G,rs62188361:48-68	20	100.0	48	68	20	rs62188361
chrY	23255650	23255676	seq_a,AX-33555917,Affx-19219759,rs62188361,2:223039092,A,G,rs62188361:45-71	24	96.2	45	71	26	rs62188361
chrY	20974861	20974884	seq_a,AX-33555917,Affx-19219759,rs62188361,2:223039092,A,G,rs62188361:48-71	23	100.0	48	71	23	rs62188361
chrY	7227233	7227253	seq_a,AX-33555917,Affx-19219759,rs62188361,2:223039092,A,G,rs62188361:51-71	20	100.0	51	71	20	rs62188361
chrX	30713728	30713754	seq_a,AX-33555917,Affx-19219759,rs62188361,2:223039092,A,G,rs62188361:45-71	24	96.2	45	71	26	rs62188361
chrX	12238260	12238283	seq_a,AX-33555917,Affx-19219759,rs62188361,2:223039092,A,G,rs62188361:48-71	23	100.0	48	71	23	rs62188361
chrX	19077317	19077342	seq_a,AX-33555917,Affx-19219759,rs62188361,2:223039092,A,G,rs62188361:46-71	23	96.0	46	71	25	rs62188361
chrX	103195296	103195319	seq_a,AX-33555917,Affx-19219759,rs62188361,2:223039092,A,G,rs62188361:48-71	23	100.0	48	71	23	rs62188361
chrX	106944089	106944112	seq_a,AX-33555917,Affx-19219759,rs62188361,2:223039092,A,G,rs62188361:48-71	23	100.0	48	71	23	rs62188361
chrX	131080920	131080943	seq_a,AX-33555917,Affx-19219759,rs62188361,2:223039092,A,G,rs62188361:48-71	23	100.0	48	71	23	rs62188361
chrX	132648394	132648417	seq_a,AX-33555917,Affx-19219759,rs62188361,2:223039092,A,G,rs62188361:48-71	23	100.0	48	71	23	rs62188361
chrX	97112765	97112787	seq_a,AX-33555917,Affx-19219759,rs62188361,2:223039092,A,G,rs62188361:49-71	22	100.0	49	71	22	rs62188361
chrX	154969413	154969451	seq_a,AX-33555917,Affx-19219759,rs62188361,2:223039092,A,G,rs62188361:45-71	25	100.0	45	71	26	rs62188361
chrX	138320965	138320997	seq_a,AX-33555917,Affx-19219759,rs62188361,2:223039092,A,G,rs62188361:45-71	23	96.2	45	71	26	rs62188361
chrX	150551385	150551405	seq_a,AX-33555917,Affx-19219759,rs62188361,2:223039092,A,G,rs62188361:51-71	20	100.0	51	71	20	rs62188361
chrX	94303556	94303576	seq_a,AX-33555917,Affx-19219759,rs62188361,2:223039092,A,G,rs62188361:51-71	20	100.0	51	71	20	rs62188361
chrX	83893555	83893575	seq_a,AX-33555917,Affx-19219759,rs62188361,2:223039092,A,G,rs62188361:51-71	20	100.0	51	71	20	rs62188361
chrX	82596561	82596581	seq_a,AX-33555917,Affx-19219759,rs62188361,2:223039092,A,G,rs62188361:51-71	20	100.0	51	71	20	rs62188361
chrX	75507162	75507182	seq_a,AX-33555917,Affx-19219759,rs62188361,2:223039092,A,G,rs62188361:51-71	20	100.0	51	71	20	rs62188361
chrX	42111456	42111476	seq_a,AX-33555917,Affx-19219759,rs62188361,2:223039092,A,G,rs62188361:51-71	20	100.0	51	71	20	rs62188361
chrY	15756104	15756133	seq_b,AX-33555917,Affx-19219759,rs62188361,2:223039092,A,G,rs62188361:45-71	25	100.0	45	71	26	rs62188361
chrY	20669293	20669316	seq_b,AX-33555917,Affx-19219759,rs62188361,2:223039092,A,G,rs62188361:48-71	23	100.0	48	71	23	rs62188361
chrX	135787164	135787189	seq_b,AX-33555917,Affx-19219759,rs62188361,2:223039092,A,G,rs62188361:46-71	25	100.0	46	71	25	rs62188361
chrX	114872250	114872274	seq_b,AX-33555917,Affx-19219759,rs62188361,2:223039092,A,G,rs62188361:47-71	24	100.0	47	71	24	rs62188361
chrX	58085676	58085699	seq_b,AX-33555917,Affx-19219759,rs62188361,2:223039092,A,G,rs62188361:48-71	23	100.0	48	71	23	rs62188361
chrX	67666611	67666634	seq_b,AX-33555917,Affx-19219759,rs62188361,2:223039092,A,G,rs62188361:48-71	23	100.0	48	71	23	rs62188361
chrX	70170784	70170807	seq_b,AX-33555917,Affx-19219759,rs62188361,2:223039092,A,G,rs62188361:48-71	23	100.0	48	71	23	rs62188361
chrX	99405553	99405576	seq_b,AX-33555917,Affx-19219759,rs62188361,2:223039092,A,G,rs62188361:48-71	23	100.0	48	71	23	rs62188361
chrX	150146654	150146683	seq_b,AX-33555917,Affx-19219759,rs62188361,2:223039092,A,G,rs62188361:45-71	25	100.0	45	71	26	rs62188361
chrX	22756989	22757016	seq_b,AX-33555917,Affx-19219759,rs62188361,2:223039092,A,G,rs62188361:45-71	23	96.2	45	71	26	rs62188361
chrX	72137994	72138018	seq_b,AX-33555917,Affx-19219759,rs62188361,2:223039092,A,G,rs62188361:46-70	22	95.9	46	70	24	rs62188361
chrX	3935724	3935747	seq_b,AX-33555917,Affx-19219759,rs62188361,2:223039092,A,G,rs62188361:48-71	21	95.7	48	71	23	rs62188361
chrX	116388701	116388722	seq_b,AX-33555917,Affx-19219759,rs62188361,2:223039092,A,G,rs62188361:50-71	21	100.0	50	71	21	rs62188361
chrX	101570478	101570499	seq_b,AX-33555917,Affx-19219759,rs62188361,2:223039092,A,G,rs62188361:48-69	21	100.0	48	69	21	rs62188361
chrX	117478052	117478080	seq_b,AX-33555917,Affx-19219759,rs62188361,2:223039092,A,G,rs62188361:46-71	22	96.0	46	71	25	rs62188361
chrX	94433292	94433327	seq_b,AX-33555917,Affx-19219759,rs62188361,2:223039092,A,G,rs62188361:45-71	23	96.2	45	71	26	rs62188361
chrX	66494393	66494413	seq_b,AX-33555917,Affx-19219759,rs62188361,2:223039092,A,G,rs62188361:51-71	20	100.0	51	71	20	rs62188361
chrX	62084623	62084643	seq_b,AX-33555917,Affx-19219759,rs62188361,2:223039092,A,G,rs62188361:48-68	20	100.0	48	68	20	rs62188361
chrY	23255650	23255676	seq_b,AX-33555917,Affx-19219759,rs62188361,2:223039092,A,G,rs62188361:45-71	24	96.2	45	71	26	rs62188361
chrY	20974861	20974884	seq_b,AX-33555917,Affx-19219759,rs62188361,2:223039092,A,G,rs62188361:48-71	23	100.0	48	71	23	rs62188361
chrY	7227233	7227253	seq_b,AX-33555917,Affx-19219759,rs62188361,2:223039092,A,G,rs62188361:51-71	20	100.0	51	71	20	rs62188361
chrX	30713728	30713754	seq_b,AX-33555917,Affx-19219759,rs62188361,2:223039092,A,G,rs62188361:45-71	24	96.2	45	71	26	rs62188361
chrX	12238260	12238283	seq_b,AX-33555917,Affx-19219759,rs62188361,2:223039092,A,G,rs62188361:48-71	23	100.0	48	71	23	rs62188361
chrX	19077317	19077342	seq_b,AX-33555917,Affx-19219759,rs62188361,2:223039092,A,G,rs62188361:46-71	23	96.0	46	71	25	rs62188361
chrX	103195296	103195319	seq_b,AX-33555917,Affx-19219759,rs62188361,2:223039092,A,G,rs62188361:48-71	23	100.0	48	71	23	rs62188361
chrX	106944089	106944112	seq_b,AX-33555917,Affx-19219759,rs62188361,2:223039092,A,G,rs62188361:48-71	23	100.0	48	71	23	rs62188361
chrX	131080920	131080943	seq_b,AX-33555917,Affx-19219759,rs62188361,2:223039092,A,G,rs62188361:48-71	23	100.0	48	71	23	rs62188361
chrX	132648394	132648417	seq_b,AX-33555917,Affx-19219759,rs62188361,2:223039092,A,G,rs62188361:48-71	23	100.0	48	71	23	rs62188361
chrX	97112765	97112787	seq_b,AX-33555917,Affx-19219759,rs62188361,2:223039092,A,G,rs62188361:49-71	22	100.0	49	71	22	rs62188361
chrX	154969413	154969451	seq_b,AX-33555917,Affx-19219759,rs62188361,2:223039092,A,G,rs62188361:45-71	25	100.0	45	71	26	rs62188361
chrX	138320965	138320997	seq_b,AX-33555917,Affx-19219759,rs62188361,2:223039092,A,G,rs62188361:45-71	23	96.2	45	71	26	rs62188361
chrX	150551385	150551405	seq_b,AX-33555917,Affx-19219759,rs62188361,2:223039092,A,G,rs62188361:51-71	20	100.0	51	71	20	rs62188361
chrX	94303556	94303576	seq_b,AX-33555917,Affx-19219759,rs62188361,2:223039092,A,G,rs62188361:51-71	20	100.0	51	71	20	rs62188361
chrX	83893555	83893575	seq_b,AX-33555917,Affx-19219759,rs62188361,2:223039092,A,G,rs62188361:51-71	20	100.0	51	71	20	rs62188361
chrX	82596561	82596581	seq_b,AX-33555917,Affx-19219759,rs62188361,2:223039092,A,G,rs62188361:51-71	20	100.0	51	71	20	rs62188361
chrX	75507162	75507182	seq_b,AX-33555917,Affx-19219759,rs62188361,2:223039092,A,G,rs62188361:51-71	20	100.0	51	71	20	rs62188361
chrX	42111456	42111476	seq_b,AX-33555917,Affx-19219759,rs62188361,2:223039092,A,G,rs62188361:51-71	20	100.0	51	71	20	rs62188361
chrX	127474502	127474546	seq_a,AX-33556259,Affx-19221192,rs1367412,2:223105846,A,G,rs1367412:7-34	24	96.3	7	34	27	rs1367412
chrX	127474502	127474546	seq_b,AX-33556259,Affx-19221192,rs1367412,2:223105846,A,G,rs1367412:7-34	24	96.3	7	34	27	rs1367412
chrY	2897453	2897846	seq_a,AX-33556445,Affx-19221925,rs13402578,2:223138353,A,G,rs13402578:9-36	24	96.3	9	36	27	rs13402578
chrX	138242709	138243104	seq_a,AX-33556445,Affx-19221925,rs13402578,2:223138353,A,G,rs13402578:9-35	25	100.0	9	35	26	rs13402578
chrX	138258128	138258521	seq_b,AX-33556445,Affx-19221925,rs13402578,2:223138353,A,G,rs13402578:9-36	24	96.3	9	36	27	rs13402578
chrX	138242708	138243104	seq_b,AX-33556445,Affx-19221925,rs13402578,2:223138353,A,G,rs13402578:9-36	26	100.0	9	36	27	rs13402578
chrX	43902189	43902211	seq_a,AX-33556643,Affx-19222535,rs10210219,2:223169150,T,G,rs10210219:36-58	20	95.5	36	58	22	rs10210219
chrX	43902189	43902211	seq_b,AX-33556643,Affx-19222535,rs10210219,2:223169150,T,G,rs10210219:36-58	20	95.5	36	58	22	rs10210219
chrX	141450269	141450289	seq_a,AX-33556663,Affx-19222570,rs6729736,2:223172412,A,C,rs6729736:4-24	20	100.0	4	24	20	rs6729736
chrX	141450269	141450289	seq_b,AX-33556663,Affx-19222570,rs6729736,2:223172412,A,C,rs6729736:4-24	20	100.0	4	24	20	rs6729736
chrX	11636387	11636410	seq_a,AX-33556671,Affx-19222613,rs9808135,2:2249826,A,G,rs9808135:2-25	23	100.0	2	25	23	rs9808135
chrX	47501659	47501681	seq_a,AX-33556671,Affx-19222613,rs9808135,2:2249826,A,G,rs9808135:0-22	20	95.5	0	22	22	rs9808135
chrX	11636387	11636410	seq_b,AX-33556671,Affx-19222613,rs9808135,2:2249826,A,G,rs9808135:2-25	23	100.0	2	25	23	rs9808135
chrX	47501659	47501681	seq_b,AX-33556671,Affx-19222613,rs9808135,2:2249826,A,G,rs9808135:0-22	20	95.5	0	22	22	rs9808135
chrX	20426763	20426792	seq_b,AX-33556671,Affx-19222613,rs9808135,2:2249826,A,G,rs9808135:34-63	23	89.7	34	63	29	rs9808135
chrX	139203753	139203828	seq_a,AX-33556793,Affx-19222974,rs41311137,22:24573435,A,G,rs41311137:47-71	23	100.0	47	71	24	rs41311137
chrX	139203753	139203828	seq_b,AX-33556793,Affx-19222974,rs41311137,22:24573435,A,G,rs41311137:47-71	23	100.0	47	71	24	rs41311137
chrX	87525598	87525662	seq_a,AX-33557085,Affx-19224342,rs62186097,2:223258096,A,G,rs62186097:0-64	48	87.5	0	64	64	rs62186097
chrX	19085412	19085466	seq_a,AX-33557085,Affx-19224342,rs62186097,2:223258096,A,G,rs62186097:0-54	46	92.6	0	54	54	rs62186097
chrX	45203499	45203552	seq_a,AX-33557085,Affx-19224342,rs62186097,2:223258096,A,G,rs62186097:0-53	41	88.7	0	53	53	rs62186097
chrX	145962706	145962754	seq_a,AX-33557085,Affx-19224342,rs62186097,2:223258096,A,G,rs62186097:14-62	38	89.6	14	62	48	rs62186097
chrX	101242005	101242039	seq_a,AX-33557085,Affx-19224342,rs62186097,2:223258096,A,G,rs62186097:0-34	28	91.2	0	34	34	rs62186097
chrX	132555483	132555512	seq_a,AX-33557085,Affx-19224342,rs62186097,2:223258096,A,G,rs62186097:0-29	27	96.6	0	29	29	rs62186097
chrX	114748022	114748051	seq_a,AX-33557085,Affx-19224342,rs62186097,2:223258096,A,G,rs62186097:0-29	27	96.6	0	29	29	rs62186097
chrX	129414428	129414455	seq_a,AX-33557085,Affx-19224342,rs62186097,2:223258096,A,G,rs62186097:0-27	25	96.3	0	27	27	rs62186097
chrX	119020380	119020407	seq_a,AX-33557085,Affx-19224342,rs62186097,2:223258096,A,G,rs62186097:0-27	25	96.3	0	27	27	rs62186097
chrY	6643190	6643249	seq_a,AX-33557085,Affx-19224342,rs62186097,2:223258096,A,G,rs62186097:0-60	46	84.8	0	60	60	rs62186097
chrX	75591621	75591683	seq_a,AX-33557085,Affx-19224342,rs62186097,2:223258096,A,G,rs62186097:0-62	46	87.1	0	62	62	rs62186097
chrX	81619554	81619614	seq_a,AX-33557085,Affx-19224342,rs62186097,2:223258096,A,G,rs62186097:0-60	46	88.4	0	60	60	rs62186097
chrX	120210912	120210968	seq_a,AX-33557085,Affx-19224342,rs62186097,2:223258096,A,G,rs62186097:0-56	44	89.3	0	56	56	rs62186097
chrX	43331875	43331933	seq_a,AX-33557085,Affx-19224342,rs62186097,2:223258096,A,G,rs62186097:0-54	43	90.8	0	54	54	rs62186097
chrX	31028621	31028675	seq_a,AX-33557085,Affx-19224342,rs62186097,2:223258096,A,G,rs62186097:0-54	40	87.1	0	54	54	rs62186097
chrX	72379137	72379186	seq_a,AX-33557085,Affx-19224342,rs62186097,2:223258096,A,G,rs62186097:13-62	39	89.8	13	62	49	rs62186097
chrX	120217845	120217875	seq_a,AX-33557085,Affx-19224342,rs62186097,2:223258096,A,G,rs62186097:4-34	30	100.0	4	34	30	rs62186097
chrX	81626225	81626259	seq_a,AX-33557085,Affx-19224342,rs62186097,2:223258096,A,G,rs62186097:0-34	30	94.2	0	34	34	rs62186097
chrX	16792799	16792833	seq_a,AX-33557085,Affx-19224342,rs62186097,2:223258096,A,G,rs62186097:0-34	30	94.2	0	34	34	rs62186097
chrX	123272972	123273006	seq_a,AX-33557085,Affx-19224342,rs62186097,2:223258096,A,G,rs62186097:0-34	28	91.2	0	34	34	rs62186097
chrX	118497167	118497201	seq_a,AX-33557085,Affx-19224342,rs62186097,2:223258096,A,G,rs62186097:0-34	28	91.2	0	34	34	rs62186097
chrX	114547005	114547034	seq_a,AX-33557085,Affx-19224342,rs62186097,2:223258096,A,G,rs62186097:0-29	25	93.2	0	29	29	rs62186097
chrX	71421679	71421708	seq_a,AX-33557085,Affx-19224342,rs62186097,2:223258096,A,G,rs62186097:0-34	26	75.9	0	34	34	rs62186097
chrX	91526358	91526379	seq_a,AX-33557085,Affx-19224342,rs62186097,2:223258096,A,G,rs62186097:13-34	21	100.0	13	34	21	rs62186097
chrX	87525598	87525662	seq_b,AX-33557085,Affx-19224342,rs62186097,2:223258096,A,G,rs62186097:0-64	50	89.1	0	64	64	rs62186097
chrX	19085412	19085466	seq_b,AX-33557085,Affx-19224342,rs62186097,2:223258096,A,G,rs62186097:0-54	44	90.8	0	54	54	rs62186097
chrX	45203499	45203552	seq_b,AX-33557085,Affx-19224342,rs62186097,2:223258096,A,G,rs62186097:0-53	43	90.6	0	53	53	rs62186097
chrX	145962706	145962754	seq_b,AX-33557085,Affx-19224342,rs62186097,2:223258096,A,G,rs62186097:14-62	40	91.7	14	62	48	rs62186097
chrX	101242005	101242039	seq_b,AX-33557085,Affx-19224342,rs62186097,2:223258096,A,G,rs62186097:0-34	28	91.2	0	34	34	rs62186097
chrX	132555483	132555512	seq_b,AX-33557085,Affx-19224342,rs62186097,2:223258096,A,G,rs62186097:0-29	27	96.6	0	29	29	rs62186097
chrX	114748022	114748051	seq_b,AX-33557085,Affx-19224342,rs62186097,2:223258096,A,G,rs62186097:0-29	27	96.6	0	29	29	rs62186097
chrX	129414428	129414455	seq_b,AX-33557085,Affx-19224342,rs62186097,2:223258096,A,G,rs62186097:0-27	25	96.3	0	27	27	rs62186097
chrX	119020380	119020407	seq_b,AX-33557085,Affx-19224342,rs62186097,2:223258096,A,G,rs62186097:0-27	25	96.3	0	27	27	rs62186097
chrY	6643190	6643249	seq_b,AX-33557085,Affx-19224342,rs62186097,2:223258096,A,G,rs62186097:0-60	48	86.5	0	60	60	rs62186097
chrX	75591621	75591683	seq_b,AX-33557085,Affx-19224342,rs62186097,2:223258096,A,G,rs62186097:0-62	48	88.8	0	62	62	rs62186097
chrX	81619554	81619614	seq_b,AX-33557085,Affx-19224342,rs62186097,2:223258096,A,G,rs62186097:0-60	48	90.0	0	60	60	rs62186097
chrX	120210912	120210968	seq_b,AX-33557085,Affx-19224342,rs62186097,2:223258096,A,G,rs62186097:0-56	46	91.1	0	56	56	rs62186097
chrX	120217823	120217875	seq_b,AX-33557085,Affx-19224342,rs62186097,2:223258096,A,G,rs62186097:4-56	44	92.4	4	56	52	rs62186097
chrX	43331875	43331933	seq_b,AX-33557085,Affx-19224342,rs62186097,2:223258096,A,G,rs62186097:0-54	45	92.6	0	54	54	rs62186097
chrX	31028621	31028675	seq_b,AX-33557085,Affx-19224342,rs62186097,2:223258096,A,G,rs62186097:0-54	42	88.9	0	54	54	rs62186097
chrX	72379137	72379186	seq_b,AX-33557085,Affx-19224342,rs62186097,2:223258096,A,G,rs62186097:13-62	41	91.9	13	62	49	rs62186097
chrX	71421651	71421708	seq_b,AX-33557085,Affx-19224342,rs62186097,2:223258096,A,G,rs62186097:0-62	42	77.2	0	62	62	rs62186097
chrX	81626218	81626259	seq_b,AX-33557085,Affx-19224342,rs62186097,2:223258096,A,G,rs62186097:0-41	35	92.7	0	41	41	rs62186097
chrX	16792792	16792833	seq_b,AX-33557085,Affx-19224342,rs62186097,2:223258096,A,G,rs62186097:0-41	35	92.7	0	41	41	rs62186097
chrX	123272965	123273006	seq_b,AX-33557085,Affx-19224342,rs62186097,2:223258096,A,G,rs62186097:0-41	33	90.3	0	41	41	rs62186097
chrX	118497160	118497201	seq_b,AX-33557085,Affx-19224342,rs62186097,2:223258096,A,G,rs62186097:0-41	33	90.3	0	41	41	rs62186097
chrX	91526351	91526379	seq_b,AX-33557085,Affx-19224342,rs62186097,2:223258096,A,G,rs62186097:13-41	26	96.5	13	41	28	rs62186097
chrX	114547005	114547034	seq_b,AX-33557085,Affx-19224342,rs62186097,2:223258096,A,G,rs62186097:0-29	25	93.2	0	29	29	rs62186097
chrX	138629819	138629841	seq_a,AX-33557233,Affx-19225326,rs79382042,2:223294412,A,G,rs79382042:5-27	22	100.0	5	27	22	rs79382042
chrX	93136450	93136472	seq_a,AX-33557233,Affx-19225326,rs79382042,2:223294412,A,G,rs79382042:5-27	20	95.5	5	27	22	rs79382042
chrX	138629819	138629841	seq_b,AX-33557233,Affx-19225326,rs79382042,2:223294412,A,G,rs79382042:5-27	22	100.0	5	27	22	rs79382042
chrX	93136450	93136472	seq_b,AX-33557233,Affx-19225326,rs79382042,2:223294412,A,G,rs79382042:5-27	20	95.5	5	27	22	rs79382042
chrY	4713888	4713922	seq_a,AX-33557303,Affx-19225778,rs7591779,2:2251202,T,C,rs7591779:36-70	32	97.1	36	70	34	rs7591779
chrY	22866853	22866888	seq_a,AX-33557303,Affx-19225778,rs7591779,2:2251202,T,C,rs7591779:36-71	31	94.3	36	71	35	rs7591779
chrY	22692615	22692635	seq_a,AX-33557303,Affx-19225778,rs7591779,2:2251202,T,C,rs7591779:40-60	20	100.0	40	60	20	rs7591779
chrY	4611701	4611721	seq_a,AX-33557303,Affx-19225778,rs7591779,2:2251202,T,C,rs7591779:40-60	20	100.0	40	60	20	rs7591779
chrX	64301533	64301595	seq_a,AX-33557303,Affx-19225778,rs7591779,2:2251202,T,C,rs7591779:9-71	48	88.8	9	71	62	rs7591779
chrX	101663724	101663762	seq_a,AX-33557303,Affx-19225778,rs7591779,2:2251202,T,C,rs7591779:33-71	36	97.4	33	71	38	rs7591779
chrX	23561382	23561417	seq_a,AX-33557303,Affx-19225778,rs7591779,2:2251202,T,C,rs7591779:36-71	35	100.0	36	71	35	rs7591779
chrX	112661804	112661839	seq_a,AX-33557303,Affx-19225778,rs7591779,2:2251202,T,C,rs7591779:36-71	35	100.0	36	71	35	rs7591779
chrX	45233773	45233811	seq_a,AX-33557303,Affx-19225778,rs7591779,2:2251202,T,C,rs7591779:33-71	34	94.8	33	71	38	rs7591779
chrX	120856711	120856745	seq_a,AX-33557303,Affx-19225778,rs7591779,2:2251202,T,C,rs7591779:36-70	34	100.0	36	70	34	rs7591779
chrX	16540057	16540090	seq_a,AX-33557303,Affx-19225778,rs7591779,2:2251202,T,C,rs7591779:38-71	33	100.0	38	71	33	rs7591779
chrX	36908665	36908702	seq_a,AX-33557303,Affx-19225778,rs7591779,2:2251202,T,C,rs7591779:34-71	33	94.6	34	71	37	rs7591779
chrX	40583485	40583520	seq_a,AX-33557303,Affx-19225778,rs7591779,2:2251202,T,C,rs7591779:36-71	33	97.2	36	71	35	rs7591779
chrX	54680666	54680699	seq_a,AX-33557303,Affx-19225778,rs7591779,2:2251202,T,C,rs7591779:38-71	33	100.0	38	71	33	rs7591779
chrX	67813513	67813548	seq_a,AX-33557303,Affx-19225778,rs7591779,2:2251202,T,C,rs7591779:36-71	33	97.2	36	71	35	rs7591779
chrX	87983885	87983920	seq_a,AX-33557303,Affx-19225778,rs7591779,2:2251202,T,C,rs7591779:36-71	33	97.2	36	71	35	rs7591779
chrX	99019268	99019303	seq_a,AX-33557303,Affx-19225778,rs7591779,2:2251202,T,C,rs7591779:36-71	33	97.2	36	71	35	rs7591779
chrX	99088835	99088870	seq_a,AX-33557303,Affx-19225778,rs7591779,2:2251202,T,C,rs7591779:36-71	33	97.2	36	71	35	rs7591779
chrX	101168710	101168743	seq_a,AX-33557303,Affx-19225778,rs7591779,2:2251202,T,C,rs7591779:33-66	33	100.0	33	66	33	rs7591779
chrX	101791436	101791471	seq_a,AX-33557303,Affx-19225778,rs7591779,2:2251202,T,C,rs7591779:36-71	33	97.2	36	71	35	rs7591779
chrY	3019876	3019933	seq_a,AX-33557303,Affx-19225778,rs7591779,2:2251202,T,C,rs7591779:14-71	45	89.5	14	71	57	rs7591779
chrY	15679949	15679991	seq_a,AX-33557303,Affx-19225778,rs7591779,2:2251202,T,C,rs7591779:31-70	32	92.2	31	70	39	rs7591779
chrY	4642180	4642232	seq_a,AX-33557303,Affx-19225778,rs7591779,2:2251202,T,C,rs7591779:36-71	30	94.2	36	71	35	rs7591779
chrY	19872770	19872795	seq_a,AX-33557303,Affx-19225778,rs7591779,2:2251202,T,C,rs7591779:39-64	23	96.0	39	64	25	rs7591779
chrX	66050582	66050653	seq_a,AX-33557303,Affx-19225778,rs7591779,2:2251202,T,C,rs7591779:0-71	55	88.8	0	71	71	rs7591779
chrX	74053021	74053092	seq_a,AX-33557303,Affx-19225778,rs7591779,2:2251202,T,C,rs7591779:0-71	51	86.0	0	71	71	rs7591779
chrX	78164854	78164925	seq_a,AX-33557303,Affx-19225778,rs7591779,2:2251202,T,C,rs7591779:0-71	51	86.0	0	71	71	rs7591779
chrX	112275281	112275346	seq_a,AX-33557303,Affx-19225778,rs7591779,2:2251202,T,C,rs7591779:6-71	51	89.3	6	71	65	rs7591779
chrX	88750959	88751016	seq_a,AX-33557303,Affx-19225778,rs7591779,2:2251202,T,C,rs7591779:14-71	47	91.3	14	71	57	rs7591779
chrX	90155520	90155577	seq_a,AX-33557303,Affx-19225778,rs7591779,2:2251202,T,C,rs7591779:14-71	41	86.0	14	71	57	rs7591779
chrX	102677055	102677110	seq_a,AX-33557303,Affx-19225778,rs7591779,2:2251202,T,C,rs7591779:15-70	41	87.3	15	70	55	rs7591779
chrX	112721777	112721824	seq_a,AX-33557303,Affx-19225778,rs7591779,2:2251202,T,C,rs7591779:24-71	41	93.7	24	71	47	rs7591779
chrX	127910173	127910228	seq_a,AX-33557303,Affx-19225778,rs7591779,2:2251202,T,C,rs7591779:16-71	41	87.3	16	71	55	rs7591779
chrX	45354465	45354503	seq_a,AX-33557303,Affx-19225778,rs7591779,2:2251202,T,C,rs7591779:33-71	38	100.0	33	71	38	rs7591779
chrX	106639653	106639695	seq_a,AX-33557303,Affx-19225778,rs7591779,2:2251202,T,C,rs7591779:29-71	38	95.3	29	71	42	rs7591779
chrX	101533231	101533269	seq_a,AX-33557303,Affx-19225778,rs7591779,2:2251202,T,C,rs7591779:33-71	36	97.4	33	71	38	rs7591779
chrX	93146506	93146541	seq_a,AX-33557303,Affx-19225778,rs7591779,2:2251202,T,C,rs7591779:36-71	35	100.0	36	71	35	rs7591779
chrX	126621299	126621349	seq_a,AX-33557303,Affx-19225778,rs7591779,2:2251202,T,C,rs7591779:16-71	40	84.1	16	71	55	rs7591779
chrX	53808790	53808828	seq_a,AX-33557303,Affx-19225778,rs7591779,2:2251202,T,C,rs7591779:33-71	34	94.8	33	71	38	rs7591779
chrX	14189076	14189111	seq_a,AX-33557303,Affx-19225778,rs7591779,2:2251202,T,C,rs7591779:36-71	33	97.2	36	71	35	rs7591779
chrY	4713886	4713922	seq_b,AX-33557303,Affx-19225778,rs7591779,2:2251202,T,C,rs7591779:34-70	34	97.3	34	70	36	rs7591779
chrY	59061777	59061815	seq_b,AX-33557303,Affx-19225778,rs7591779,2:2251202,T,C,rs7591779:33-71	34	94.8	33	71	38	rs7591779
chrY	22866850	22866888	seq_b,AX-33557303,Affx-19225778,rs7591779,2:2251202,T,C,rs7591779:33-71	34	94.8	33	71	38	rs7591779
chrY	5781633	5781673	seq_b,AX-33557303,Affx-19225778,rs7591779,2:2251202,T,C,rs7591779:31-70	34	94.9	31	70	39	rs7591779
chrY	59155455	59155493	seq_b,AX-33557303,Affx-19225778,rs7591779,2:2251202,T,C,rs7591779:33-71	28	86.9	33	71	38	rs7591779
chrY	6054218	6054252	seq_b,AX-33557303,Affx-19225778,rs7591779,2:2251202,T,C,rs7591779:33-67	28	91.2	33	67	34	rs7591779
chrY	22692615	22692635	seq_b,AX-33557303,Affx-19225778,rs7591779,2:2251202,T,C,rs7591779:40-60	20	100.0	40	60	20	rs7591779
chrY	4611701	4611721	seq_b,AX-33557303,Affx-19225778,rs7591779,2:2251202,T,C,rs7591779:40-60	20	100.0	40	60	20	rs7591779
chrX	75452848	75452919	seq_b,AX-33557303,Affx-19225778,rs7591779,2:2251202,T,C,rs7591779:0-71	53	87.4	0	71	71	rs7591779
chrX	64301533	64301595	seq_b,AX-33557303,Affx-19225778,rs7591779,2:2251202,T,C,rs7591779:9-71	50	90.4	9	71	62	rs7591779
chrX	42309615	42309680	seq_b,AX-33557303,Affx-19225778,rs7591779,2:2251202,T,C,rs7591779:6-71	49	87.7	6	71	65	rs7591779
chrX	78502761	78502826	seq_b,AX-33557303,Affx-19225778,rs7591779,2:2251202,T,C,rs7591779:6-71	49	87.7	6	71	65	rs7591779
chrX	144037872	144037936	seq_b,AX-33557303,Affx-19225778,rs7591779,2:2251202,T,C,rs7591779:7-71	46	86.0	7	71	64	rs7591779
chrX	66689536	66689595	seq_b,AX-33557303,Affx-19225778,rs7591779,2:2251202,T,C,rs7591779:6-67	48	84.8	6	67	61	rs7591779
chrX	97468530	97468589	seq_b,AX-33557303,Affx-19225778,rs7591779,2:2251202,T,C,rs7591779:9-71	48	83.1	9	71	62	rs7591779
chrX	67145374	67145431	seq_b,AX-33557303,Affx-19225778,rs7591779,2:2251202,T,C,rs7591779:14-71	43	87.8	14	71	57	rs7591779
chrX	76837047	76985901	seq_b,AX-33557303,Affx-19225778,rs7591779,2:2251202,T,C,rs7591779:6-71	52	90.8	6	71	65	rs7591779
chrX	63935615	63935672	seq_b,AX-33557303,Affx-19225778,rs7591779,2:2251202,T,C,rs7591779:14-71	39	84.3	14	71	57	rs7591779
chrX	23561379	23561417	seq_b,AX-33557303,Affx-19225778,rs7591779,2:2251202,T,C,rs7591779:33-71	38	100.0	33	71	38	rs7591779
chrX	42783652	42783702	seq_b,AX-33557303,Affx-19225778,rs7591779,2:2251202,T,C,rs7591779:0-50	38	88.0	0	50	50	rs7591779
chrX	54680637	54680699	seq_b,AX-33557303,Affx-19225778,rs7591779,2:2251202,T,C,rs7591779:6-71	48	86.8	6	71	65	rs7591779
chrX	112661801	112661839	seq_b,AX-33557303,Affx-19225778,rs7591779,2:2251202,T,C,rs7591779:33-71	38	100.0	33	71	38	rs7591779
chrX	120856708	120856745	seq_b,AX-33557303,Affx-19225778,rs7591779,2:2251202,T,C,rs7591779:33-70	37	100.0	33	70	37	rs7591779
chrX	145047133	145047191	seq_b,AX-33557303,Affx-19225778,rs7591779,2:2251202,T,C,rs7591779:6-65	41	85.0	6	65	59	rs7591779
chrY	3019876	3019933	seq_b,AX-33557303,Affx-19225778,rs7591779,2:2251202,T,C,rs7591779:14-71	47	91.3	14	71	57	rs7591779
chrY	15679949	15679990	seq_b,AX-33557303,Affx-19225778,rs7591779,2:2251202,T,C,rs7591779:29-70	35	92.7	29	70	41	rs7591779
chrY	5126914	5126952	seq_b,AX-33557303,Affx-19225778,rs7591779,2:2251202,T,C,rs7591779:33-71	32	92.2	33	71	38	rs7591779
chrY	4642180	4642234	seq_b,AX-33557303,Affx-19225778,rs7591779,2:2251202,T,C,rs7591779:34-71	32	94.5	34	71	37	rs7591779
chrY	19872770	19872801	seq_b,AX-33557303,Affx-19225778,rs7591779,2:2251202,T,C,rs7591779:33-64	27	93.6	33	64	31	rs7591779
chrX	66050582	66050653	seq_b,AX-33557303,Affx-19225778,rs7591779,2:2251202,T,C,rs7591779:0-71	55	88.8	0	71	71	rs7591779
chrX	74053021	74053092	seq_b,AX-33557303,Affx-19225778,rs7591779,2:2251202,T,C,rs7591779:0-71	53	87.4	0	71	71	rs7591779
chrX	78164854	78164925	seq_b,AX-33557303,Affx-19225778,rs7591779,2:2251202,T,C,rs7591779:0-71	53	87.4	0	71	71	rs7591779
chrX	112275281	112275346	seq_b,AX-33557303,Affx-19225778,rs7591779,2:2251202,T,C,rs7591779:6-71	53	90.8	6	71	65	rs7591779
chrX	69161197	69161262	seq_b,AX-33557303,Affx-19225778,rs7591779,2:2251202,T,C,rs7591779:6-71	47	86.2	6	71	65	rs7591779
chrX	75322348	75322411	seq_b,AX-33557303,Affx-19225778,rs7591779,2:2251202,T,C,rs7591779:6-71	48	82.6	6	71	65	rs7591779
chrX	112606360	112606417	seq_b,AX-33557303,Affx-19225778,rs7591779,2:2251202,T,C,rs7591779:14-71	45	89.5	14	71	57	rs7591779
chrX	20771521	20771580	seq_b,AX-33557303,Affx-19225778,rs7591779,2:2251202,T,C,rs7591779:8-67	43	86.5	8	67	59	rs7591779
chrX	20955891	20955948	seq_b,AX-33557303,Affx-19225778,rs7591779,2:2251202,T,C,rs7591779:14-71	43	87.8	14	71	57	rs7591779
chrX	55091560	55091617	seq_b,AX-33557303,Affx-19225778,rs7591779,2:2251202,T,C,rs7591779:14-71	43	87.8	14	71	57	rs7591779
chrX	90155520	90155577	seq_b,AX-33557303,Affx-19225778,rs7591779,2:2251202,T,C,rs7591779:14-71	43	87.8	14	71	57	rs7591779
chrX	102677055	102677110	seq_b,AX-33557303,Affx-19225778,rs7591779,2:2251202,T,C,rs7591779:15-70	43	89.1	15	70	55	rs7591779
chrX	112721777	112721824	seq_b,AX-33557303,Affx-19225778,rs7591779,2:2251202,T,C,rs7591779:24-71	43	95.8	24	71	47	rs7591779
chrX	127910173	127910228	seq_b,AX-33557303,Affx-19225778,rs7591779,2:2251202,T,C,rs7591779:16-71	43	89.1	16	71	55	rs7591779
chrX	88750959	88751016	seq_b,AX-33557303,Affx-19225778,rs7591779,2:2251202,T,C,rs7591779:14-71	46	92.6	14	71	57	rs7591779
chrX	126621299	126621349	seq_b,AX-33557303,Affx-19225778,rs7591779,2:2251202,T,C,rs7591779:16-71	45	84.0	16	71	55	rs7591779
chrX	7429197	7429221	seq_a,AX-33557353,Affx-19226120,rs118072845,22:24703392,C,G,rs118072845:7-30	22	100.0	7	30	23	rs118072845
chrX	7429197	7429221	seq_b,AX-33557353,Affx-19226120,rs118072845,22:24703392,C,G,rs118072845:7-30	22	100.0	7	30	23	rs118072845
chrX	67315012	67315032	seq_a,AX-33557355,Affx-19226126,rs72966733,2:223325487,A,G,rs72966733:3-23	20	100.0	3	23	20	rs72966733
chrX	67315012	67315032	seq_b,AX-33557355,Affx-19226126,rs72966733,2:223325487,A,G,rs72966733:3-23	20	100.0	3	23	20	rs72966733
chrY	21628889	21628913	seq_b,AX-33557363,Affx-19226208,rs62186121,2:223328695,T,C,rs62186121:33-56	22	100.0	33	56	23	rs62186121
chrY	59259044	59259115	seq_a,AX-33557701,Affx-19227713,rs78254619,2:223395224,T,C,rs78254619:0-71	53	87.4	0	71	71	rs78254619
chrY	14894844	14894886	seq_a,AX-33557701,Affx-19227713,rs78254619,2:223395224,T,C,rs78254619:20-62	30	85.8	20	62	42	rs78254619
chrY	3225949	3225978	seq_a,AX-33557701,Affx-19227713,rs78254619,2:223395224,T,C,rs78254619:36-65	27	96.6	36	65	29	rs78254619
chrY	5109137	5109165	seq_a,AX-33557701,Affx-19227713,rs78254619,2:223395224,T,C,rs78254619:36-65	27	89.3	36	65	29	rs78254619
chrY	6423031	6423071	seq_a,AX-33557701,Affx-19227713,rs78254619,2:223395224,T,C,rs78254619:24-57	26	93.4	24	57	33	rs78254619
chrX	52788072	52788137	seq_a,AX-33557701,Affx-19227713,rs78254619,2:223395224,T,C,rs78254619:0-65	53	90.8	0	65	65	rs78254619
chrX	155156038	155156109	seq_a,AX-33557701,Affx-19227713,rs78254619,2:223395224,T,C,rs78254619:0-71	53	87.4	0	71	71	rs78254619
chrX	48074939	48075004	seq_a,AX-33557701,Affx-19227713,rs78254619,2:223395224,T,C,rs78254619:0-65	51	89.3	0	65	65	rs78254619
chrX	37603863	37603928	seq_a,AX-33557701,Affx-19227713,rs78254619,2:223395224,T,C,rs78254619:0-65	49	87.7	0	65	65	rs78254619
chrX	16316369	16316431	seq_a,AX-33557701,Affx-19227713,rs78254619,2:223395224,T,C,rs78254619:0-63	49	85.5	0	63	63	rs78254619
chrX	48298509	48298574	seq_a,AX-33557701,Affx-19227713,rs78254619,2:223395224,T,C,rs78254619:0-65	47	86.2	0	65	65	rs78254619
chrX	52660456	52660521	seq_a,AX-33557701,Affx-19227713,rs78254619,2:223395224,T,C,rs78254619:0-65	47	86.2	0	65	65	rs78254619
chrX	33339965	33340035	seq_a,AX-33557701,Affx-19227713,rs78254619,2:223395224,T,C,rs78254619:0-71	50	86.0	0	71	71	rs78254619
chrX	151519863	151519918	seq_a,AX-33557701,Affx-19227713,rs78254619,2:223395224,T,C,rs78254619:10-65	45	91.0	10	65	55	rs78254619
chrX	137595871	137595924	seq_a,AX-33557701,Affx-19227713,rs78254619,2:223395224,T,C,rs78254619:12-65	43	90.6	12	65	53	rs78254619
chrX	53130081	53130134	seq_a,AX-33557701,Affx-19227713,rs78254619,2:223395224,T,C,rs78254619:10-63	41	88.7	10	63	53	rs78254619
chrX	98434007	98434071	seq_a,AX-33557701,Affx-19227713,rs78254619,2:223395224,T,C,rs78254619:0-64	38	79.7	0	64	64	rs78254619
chrX	79627120	79627161	seq_a,AX-33557701,Affx-19227713,rs78254619,2:223395224,T,C,rs78254619:24-65	33	90.3	24	65	41	rs78254619
chrX	45867232	45867282	seq_a,AX-33557701,Affx-19227713,rs78254619,2:223395224,T,C,rs78254619:0-51	35	87.9	0	51	51	rs78254619
chrX	48022969	48022998	seq_a,AX-33557701,Affx-19227713,rs78254619,2:223395224,T,C,rs78254619:36-65	27	96.6	36	65	29	rs78254619
chrX	91271544	91271572	seq_a,AX-33557701,Affx-19227713,rs78254619,2:223395224,T,C,rs78254619:36-65	27	89.3	36	65	29	rs78254619
chrY	5985471	5985500	seq_a,AX-33557701,Affx-19227713,rs78254619,2:223395224,T,C,rs78254619:36-65	27	96.6	36	65	29	rs78254619
chrY	28666127	28666156	seq_a,AX-33557701,Affx-19227713,rs78254619,2:223395224,T,C,rs78254619:36-65	25	93.2	36	65	29	rs78254619
chrX	48048505	48048570	seq_a,AX-33557701,Affx-19227713,rs78254619,2:223395224,T,C,rs78254619:0-65	55	92.4	0	65	65	rs78254619
chrX	64332158	64332229	seq_a,AX-33557701,Affx-19227713,rs78254619,2:223395224,T,C,rs78254619:0-71	55	88.8	0	71	71	rs78254619
chrX	44256202	44256412	seq_a,AX-33557701,Affx-19227713,rs78254619,2:223395224,T,C,rs78254619:0-71	58	91.6	0	71	71	rs78254619
chrX	52728421	52728486	seq_a,AX-33557701,Affx-19227713,rs78254619,2:223395224,T,C,rs78254619:0-65	53	90.8	0	65	65	rs78254619
chrX	48208361	48208426	seq_a,AX-33557701,Affx-19227713,rs78254619,2:223395224,T,C,rs78254619:0-65	51	89.3	0	65	65	rs78254619
chrX	30536626	30536689	seq_a,AX-33557701,Affx-19227713,rs78254619,2:223395224,T,C,rs78254619:0-63	49	88.9	0	63	63	rs78254619
chrX	37737703	37737768	seq_a,AX-33557701,Affx-19227713,rs78254619,2:223395224,T,C,rs78254619:0-65	49	87.7	0	65	65	rs78254619
chrX	48264321	48264386	seq_a,AX-33557701,Affx-19227713,rs78254619,2:223395224,T,C,rs78254619:0-65	49	87.7	0	65	65	rs78254619
chrX	10314612	10314677	seq_a,AX-33557701,Affx-19227713,rs78254619,2:223395224,T,C,rs78254619:0-65	47	86.2	0	65	65	rs78254619
chrX	103138864	103138918	seq_a,AX-33557701,Affx-19227713,rs78254619,2:223395224,T,C,rs78254619:10-64	42	88.9	10	64	54	rs78254619
chrX	44797745	44797800	seq_a,AX-33557701,Affx-19227713,rs78254619,2:223395224,T,C,rs78254619:10-65	39	85.5	10	65	55	rs78254619
chrX	72324402	72324453	seq_a,AX-33557701,Affx-19227713,rs78254619,2:223395224,T,C,rs78254619:20-71	39	88.3	20	71	51	rs78254619
chrX	127961573	127961624	seq_a,AX-33557701,Affx-19227713,rs78254619,2:223395224,T,C,rs78254619:0-51	37	86.3	0	51	51	rs78254619
chrX	26005774	26005838	seq_a,AX-33557701,Affx-19227713,rs78254619,2:223395224,T,C,rs78254619:0-65	42	93.2	0	65	65	rs78254619
chrX	131922965	131923010	seq_a,AX-33557701,Affx-19227713,rs78254619,2:223395224,T,C,rs78254619:20-65	35	88.9	20	65	45	rs78254619
chrX	48158007	48158036	seq_a,AX-33557701,Affx-19227713,rs78254619,2:223395224,T,C,rs78254619:36-65	29	100.0	36	65	29	rs78254619
chrY	59259044	59259115	seq_b,AX-33557701,Affx-19227713,rs78254619,2:223395224,T,C,rs78254619:0-71	55	88.8	0	71	71	rs78254619
chrY	14894844	14894886	seq_b,AX-33557701,Affx-19227713,rs78254619,2:223395224,T,C,rs78254619:20-62	32	88.1	20	62	42	rs78254619
chrY	3225947	3225978	seq_b,AX-33557701,Affx-19227713,rs78254619,2:223395224,T,C,rs78254619:34-65	29	96.8	34	65	31	rs78254619
chrY	59066519	59066549	seq_b,AX-33557701,Affx-19227713,rs78254619,2:223395224,T,C,rs78254619:34-64	28	96.7	34	64	30	rs78254619
chrY	5109135	5109165	seq_b,AX-33557701,Affx-19227713,rs78254619,2:223395224,T,C,rs78254619:34-65	29	90.0	34	65	31	rs78254619
chrX	155156038	155156109	seq_b,AX-33557701,Affx-19227713,rs78254619,2:223395224,T,C,rs78254619:0-71	55	88.8	0	71	71	rs78254619
chrX	52788072	52788137	seq_b,AX-33557701,Affx-19227713,rs78254619,2:223395224,T,C,rs78254619:0-65	51	89.3	0	65	65	rs78254619
chrX	13581475	13581541	seq_b,AX-33557701,Affx-19227713,rs78254619,2:223395224,T,C,rs78254619:0-65	50	89.3	0	65	65	rs78254619
chrX	48074939	48075004	seq_b,AX-33557701,Affx-19227713,rs78254619,2:223395224,T,C,rs78254619:0-65	49	87.7	0	65	65	rs78254619
chrX	52660456	52660521	seq_b,AX-33557701,Affx-19227713,rs78254619,2:223395224,T,C,rs78254619:0-65	49	87.7	0	65	65	rs78254619
chrX	33339965	33340035	seq_b,AX-33557701,Affx-19227713,rs78254619,2:223395224,T,C,rs78254619:0-71	51	86.2	0	71	71	rs78254619
chrX	37603863	37603928	seq_b,AX-33557701,Affx-19227713,rs78254619,2:223395224,T,C,rs78254619:0-65	47	86.2	0	65	65	rs78254619
chrX	151519863	151519918	seq_b,AX-33557701,Affx-19227713,rs78254619,2:223395224,T,C,rs78254619:10-65	47	92.8	10	65	55	rs78254619
chrX	16316369	16316431	seq_b,AX-33557701,Affx-19227713,rs78254619,2:223395224,T,C,rs78254619:0-63	47	83.9	0	63	63	rs78254619
chrX	48298509	48298574	seq_b,AX-33557701,Affx-19227713,rs78254619,2:223395224,T,C,rs78254619:0-65	45	84.7	0	65	65	rs78254619
chrX	137595871	137595924	seq_b,AX-33557701,Affx-19227713,rs78254619,2:223395224,T,C,rs78254619:12-65	45	92.5	12	65	53	rs78254619
chrX	53130081	53130134	seq_b,AX-33557701,Affx-19227713,rs78254619,2:223395224,T,C,rs78254619:10-63	43	90.6	10	63	53	rs78254619
chrX	50631671	50631727	seq_b,AX-33557701,Affx-19227713,rs78254619,2:223395224,T,C,rs78254619:0-56	42	87.5	0	56	56	rs78254619
chrX	98434007	98434071	seq_b,AX-33557701,Affx-19227713,rs78254619,2:223395224,T,C,rs78254619:0-64	40	81.3	0	64	64	rs78254619
chrX	141362900	141362956	seq_b,AX-33557701,Affx-19227713,rs78254619,2:223395224,T,C,rs78254619:10-65	40	87.3	10	65	55	rs78254619
chrX	76370208	76370261	seq_b,AX-33557701,Affx-19227713,rs78254619,2:223395224,T,C,rs78254619:0-53	37	85.0	0	53	53	rs78254619
chrY	28666127	28666191	seq_b,AX-33557701,Affx-19227713,rs78254619,2:223395224,T,C,rs78254619:0-65	47	82.9	0	65	65	rs78254619
chrY	5985471	5985502	seq_b,AX-33557701,Affx-19227713,rs78254619,2:223395224,T,C,rs78254619:34-65	29	96.8	34	65	31	rs78254619
chrX	142363711	142363775	seq_b,AX-33557701,Affx-19227713,rs78254619,2:223395224,T,C,rs78254619:0-64	54	92.2	0	64	64	rs78254619
chrX	48048505	48048570	seq_b,AX-33557701,Affx-19227713,rs78254619,2:223395224,T,C,rs78254619:0-65	53	90.8	0	65	65	rs78254619
chrX	64332158	64332229	seq_b,AX-33557701,Affx-19227713,rs78254619,2:223395224,T,C,rs78254619:0-71	53	87.4	0	71	71	rs78254619
chrX	44256202	44256412	seq_b,AX-33557701,Affx-19227713,rs78254619,2:223395224,T,C,rs78254619:0-71	56	90.2	0	71	71	rs78254619
chrX	30536626	30536689	seq_b,AX-33557701,Affx-19227713,rs78254619,2:223395224,T,C,rs78254619:0-63	51	90.5	0	63	63	rs78254619
chrX	52728421	52728486	seq_b,AX-33557701,Affx-19227713,rs78254619,2:223395224,T,C,rs78254619:0-65	51	89.3	0	65	65	rs78254619
chrX	10314612	10314677	seq_b,AX-33557701,Affx-19227713,rs78254619,2:223395224,T,C,rs78254619:0-65	49	87.7	0	65	65	rs78254619
chrX	48208361	48208426	seq_b,AX-33557701,Affx-19227713,rs78254619,2:223395224,T,C,rs78254619:0-65	49	87.7	0	65	65	rs78254619
chrX	37737703	37737768	seq_b,AX-33557701,Affx-19227713,rs78254619,2:223395224,T,C,rs78254619:0-65	47	86.2	0	65	65	rs78254619
chrX	48264321	48264386	seq_b,AX-33557701,Affx-19227713,rs78254619,2:223395224,T,C,rs78254619:0-65	47	86.2	0	65	65	rs78254619
chrX	103138864	103138918	seq_b,AX-33557701,Affx-19227713,rs78254619,2:223395224,T,C,rs78254619:10-64	44	90.8	10	64	54	rs78254619
chrX	44797745	44797800	seq_b,AX-33557701,Affx-19227713,rs78254619,2:223395224,T,C,rs78254619:10-65	41	87.3	10	65	55	rs78254619
chrX	72324402	72324453	seq_b,AX-33557701,Affx-19227713,rs78254619,2:223395224,T,C,rs78254619:20-71	41	90.2	20	71	51	rs78254619
chrX	67246803	67246856	seq_b,AX-33557701,Affx-19227713,rs78254619,2:223395224,T,C,rs78254619:0-53	39	86.8	0	53	53	rs78254619
chrX	26005774	26005838	seq_b,AX-33557701,Affx-19227713,rs78254619,2:223395224,T,C,rs78254619:0-65	44	93.5	0	65	65	rs78254619
chrX	127961573	127961624	seq_b,AX-33557701,Affx-19227713,rs78254619,2:223395224,T,C,rs78254619:0-51	35	84.4	0	51	51	rs78254619
chrX	98076939	98076969	seq_a,AX-33558463,Affx-19230697,rs73152503,22:24914575,T,C,rs73152503:42-68	23	96.0	42	68	26	rs73152503
chrX	98076939	98076969	seq_b,AX-33558463,Affx-19230697,rs73152503,22:24914575,T,C,rs73152503:42-68	23	96.0	42	68	26	rs73152503
chrX	37808369	37808405	seq_a,AX-33558809,Affx-19232216,rs71417688,2:223597741,T,C,rs71417688:15-51	22	80.6	15	51	36	rs71417688
chrX	153007565	153007587	seq_a,AX-33558809,Affx-19232216,rs71417688,2:223597741,T,C,rs71417688:8-30	20	95.5	8	30	22	rs71417688
chrX	37808369	37808405	seq_b,AX-33558809,Affx-19232216,rs71417688,2:223597741,T,C,rs71417688:15-51	22	80.6	15	51	36	rs71417688
chrX	153007565	153007587	seq_b,AX-33558809,Affx-19232216,rs71417688,2:223597741,T,C,rs71417688:8-30	20	95.5	8	30	22	rs71417688
chrX	111930967	111930987	seq_a,AX-33559003,Affx-19232781,rs5751904,22:25000229,A,T,rs5751904:46-66	20	100.0	46	66	20	rs5751904
chrX	111930967	111930987	seq_b,AX-33559003,Affx-19232781,rs5751904,22:25000229,A,T,rs5751904:46-66	20	100.0	46	66	20	rs5751904
chrY	5836763	5836805	seq_a,AX-33559347,Affx-19235409,rs2330909,22:25081104,C,G,rs2330909:28-70	36	92.9	28	70	42	rs2330909
chrY	2918166	2918201	seq_a,AX-33559347,Affx-19235409,rs2330909,22:25081104,C,G,rs2330909:29-64	33	97.2	29	64	35	rs2330909
chrY	3263500	3263542	seq_a,AX-33559347,Affx-19235409,rs2330909,22:25081104,C,G,rs2330909:26-70	35	85.4	26	70	44	rs2330909
chrY	18958201	18958237	seq_a,AX-33559347,Affx-19235409,rs2330909,22:25081104,C,G,rs2330909:34-70	32	94.5	34	70	36	rs2330909
chrY	6690247	6690282	seq_a,AX-33559347,Affx-19235409,rs2330909,22:25081104,C,G,rs2330909:26-61	31	94.3	26	61	35	rs2330909
chrY	20579481	20579518	seq_a,AX-33559347,Affx-19235409,rs2330909,22:25081104,C,G,rs2330909:26-64	32	86.5	26	64	38	rs2330909
chrY	21552425	21552636	seq_a,AX-33559347,Affx-19235409,rs2330909,22:25081104,C,G,rs2330909:36-71	32	97.2	36	71	35	rs2330909
chrY	18853337	18853363	seq_a,AX-33559347,Affx-19235409,rs2330909,22:25081104,C,G,rs2330909:44-70	24	96.2	44	70	26	rs2330909
chrX	79429365	79429413	seq_a,AX-33559347,Affx-19235409,rs2330909,22:25081104,C,G,rs2330909:22-70	42	93.8	22	70	48	rs2330909
chrX	135515117	135515174	seq_a,AX-33559347,Affx-19235409,rs2330909,22:25081104,C,G,rs2330909:9-64	44	90.8	9	64	55	rs2330909
chrX	70863247	70863305	seq_a,AX-33559347,Affx-19235409,rs2330909,22:25081104,C,G,rs2330909:15-70	45	94.2	15	70	55	rs2330909
chrX	41889429	41889473	seq_a,AX-33559347,Affx-19235409,rs2330909,22:25081104,C,G,rs2330909:26-70	40	95.5	26	70	44	rs2330909
chrX	42904794	42904838	seq_a,AX-33559347,Affx-19235409,rs2330909,22:25081104,C,G,rs2330909:26-70	40	95.5	26	70	44	rs2330909
chrX	54939920	54939964	seq_a,AX-33559347,Affx-19235409,rs2330909,22:25081104,C,G,rs2330909:26-70	40	95.5	26	70	44	rs2330909
chrX	67786322	67786366	seq_a,AX-33559347,Affx-19235409,rs2330909,22:25081104,C,G,rs2330909:26-70	40	95.5	26	70	44	rs2330909
chrX	99857855	99857899	seq_a,AX-33559347,Affx-19235409,rs2330909,22:25081104,C,G,rs2330909:26-70	40	95.5	26	70	44	rs2330909
chrX	119969497	119969541	seq_a,AX-33559347,Affx-19235409,rs2330909,22:25081104,C,G,rs2330909:26-70	40	95.5	26	70	44	rs2330909
chrX	126691171	126691215	seq_a,AX-33559347,Affx-19235409,rs2330909,22:25081104,C,G,rs2330909:26-70	40	95.5	26	70	44	rs2330909
chrX	128339163	128339207	seq_a,AX-33559347,Affx-19235409,rs2330909,22:25081104,C,G,rs2330909:27-71	40	95.5	27	71	44	rs2330909
chrX	119978303	119978360	seq_a,AX-33559347,Affx-19235409,rs2330909,22:25081104,C,G,rs2330909:15-70	43	92.2	15	70	55	rs2330909
chrX	8128408	8128452	seq_a,AX-33559347,Affx-19235409,rs2330909,22:25081104,C,G,rs2330909:26-70	38	93.2	26	70	44	rs2330909
chrX	19253744	19253788	seq_a,AX-33559347,Affx-19235409,rs2330909,22:25081104,C,G,rs2330909:26-70	38	93.2	26	70	44	rs2330909
chrX	21251434	21251698	seq_a,AX-33559347,Affx-19235409,rs2330909,22:25081104,C,G,rs2330909:26-71	42	97.8	26	71	45	rs2330909
chrX	24709146	24709190	seq_a,AX-33559347,Affx-19235409,rs2330909,22:25081104,C,G,rs2330909:26-70	38	93.2	26	70	44	rs2330909
chrY	5465132	5465176	seq_a,AX-33559347,Affx-19235409,rs2330909,22:25081104,C,G,rs2330909:26-70	36	91.0	26	70	44	rs2330909
chrY	7430439	7430480	seq_a,AX-33559347,Affx-19235409,rs2330909,22:25081104,C,G,rs2330909:29-70	35	92.7	29	70	41	rs2330909
chrY	3959837	3959871	seq_a,AX-33559347,Affx-19235409,rs2330909,22:25081104,C,G,rs2330909:26-60	32	97.1	26	60	34	rs2330909
chrY	13535493	13535527	seq_a,AX-33559347,Affx-19235409,rs2330909,22:25081104,C,G,rs2330909:26-60	32	97.1	26	60	34	rs2330909
chrY	15791359	15791395	seq_a,AX-33559347,Affx-19235409,rs2330909,22:25081104,C,G,rs2330909:26-62	30	91.7	26	62	36	rs2330909
chrY	19600254	19600291	seq_a,AX-33559347,Affx-19235409,rs2330909,22:25081104,C,G,rs2330909:26-64	32	86.5	26	64	38	rs2330909
chrY	16032990	16033028	seq_a,AX-33559347,Affx-19235409,rs2330909,22:25081104,C,G,rs2330909:26-64	28	86.9	26	64	38	rs2330909
chrY	15158944	15158974	seq_a,AX-33559347,Affx-19235409,rs2330909,22:25081104,C,G,rs2330909:34-64	28	96.7	34	64	30	rs2330909
chrY	3999626	3999723	seq_a,AX-33559347,Affx-19235409,rs2330909,22:25081104,C,G,rs2330909:40-71	30	100.0	40	71	31	rs2330909
chrY	2990375	2990404	seq_a,AX-33559347,Affx-19235409,rs2330909,22:25081104,C,G,rs2330909:26-55	27	96.6	26	55	29	rs2330909
chrY	14021842	14021869	seq_a,AX-33559347,Affx-19235409,rs2330909,22:25081104,C,G,rs2330909:36-63	25	96.3	36	63	27	rs2330909
chrY	15424923	15424948	seq_a,AX-33559347,Affx-19235409,rs2330909,22:25081104,C,G,rs2330909:36-61	23	96.0	36	61	25	rs2330909
chrY	18956180	18956201	seq_a,AX-33559347,Affx-19235409,rs2330909,22:25081104,C,G,rs2330909:34-55	21	100.0	34	55	21	rs2330909
chrX	24924257	24924327	seq_a,AX-33559347,Affx-19235409,rs2330909,22:25081104,C,G,rs2330909:0-70	56	90.0	0	70	70	rs2330909
chrX	95377921	95377993	seq_a,AX-33559347,Affx-19235409,rs2330909,22:25081104,C,G,rs2330909:0-70	55	92.4	0	70	70	rs2330909
chrX	80927891	80927940	seq_a,AX-33559347,Affx-19235409,rs2330909,22:25081104,C,G,rs2330909:22-71	41	91.9	22	71	49	rs2330909
chrX	21793914	21793958	seq_a,AX-33559347,Affx-19235409,rs2330909,22:25081104,C,G,rs2330909:26-70	40	95.5	26	70	44	rs2330909
chrX	22412892	22412936	seq_a,AX-33559347,Affx-19235409,rs2330909,22:25081104,C,G,rs2330909:26-70	40	95.5	26	70	44	rs2330909
chrX	50306352	50306396	seq_a,AX-33559347,Affx-19235409,rs2330909,22:25081104,C,G,rs2330909:26-70	40	95.5	26	70	44	rs2330909
chrX	54939188	54939232	seq_a,AX-33559347,Affx-19235409,rs2330909,22:25081104,C,G,rs2330909:26-70	40	95.5	26	70	44	rs2330909
chrX	55806891	55806935	seq_a,AX-33559347,Affx-19235409,rs2330909,22:25081104,C,G,rs2330909:26-70	40	95.5	26	70	44	rs2330909
chrX	73862144	73862188	seq_a,AX-33559347,Affx-19235409,rs2330909,22:25081104,C,G,rs2330909:26-70	40	95.5	26	70	44	rs2330909
chrX	90682446	90682490	seq_a,AX-33559347,Affx-19235409,rs2330909,22:25081104,C,G,rs2330909:26-70	40	95.5	26	70	44	rs2330909
chrX	90976724	90976775	seq_a,AX-33559347,Affx-19235409,rs2330909,22:25081104,C,G,rs2330909:15-64	42	93.8	15	64	49	rs2330909
chrX	134596485	134596529	seq_a,AX-33559347,Affx-19235409,rs2330909,22:25081104,C,G,rs2330909:26-70	40	95.5	26	70	44	rs2330909
chrX	137550991	137551035	seq_a,AX-33559347,Affx-19235409,rs2330909,22:25081104,C,G,rs2330909:26-70	40	95.5	26	70	44	rs2330909
chrX	147212948	147212992	seq_a,AX-33559347,Affx-19235409,rs2330909,22:25081104,C,G,rs2330909:26-70	40	95.5	26	70	44	rs2330909
chrX	154037578	154037622	seq_a,AX-33559347,Affx-19235409,rs2330909,22:25081104,C,G,rs2330909:26-70	40	95.5	26	70	44	rs2330909
chrX	8984588	8984632	seq_a,AX-33559347,Affx-19235409,rs2330909,22:25081104,C,G,rs2330909:26-70	38	93.2	26	70	44	rs2330909
chrY	3263500	3263542	seq_b,AX-33559347,Affx-19235409,rs2330909,22:25081104,C,G,rs2330909:26-70	35	85.4	26	70	44	rs2330909
chrY	20579481	20579518	seq_b,AX-33559347,Affx-19235409,rs2330909,22:25081104,C,G,rs2330909:26-64	32	86.5	26	64	38	rs2330909
chrY	18958203	18958237	seq_b,AX-33559347,Affx-19235409,rs2330909,22:25081104,C,G,rs2330909:36-70	30	94.2	36	70	34	rs2330909
chrY	6690247	6690282	seq_b,AX-33559347,Affx-19235409,rs2330909,22:25081104,C,G,rs2330909:26-61	29	91.5	26	61	35	rs2330909
chrY	21552425	21552636	seq_b,AX-33559347,Affx-19235409,rs2330909,22:25081104,C,G,rs2330909:36-71	32	97.2	36	71	35	rs2330909
chrY	2918173	2918201	seq_b,AX-33559347,Affx-19235409,rs2330909,22:25081104,C,G,rs2330909:36-64	28	100.0	36	64	28	rs2330909
chrY	18853337	18853363	seq_b,AX-33559347,Affx-19235409,rs2330909,22:25081104,C,G,rs2330909:44-70	24	96.2	44	70	26	rs2330909
chrX	135515117	135515174	seq_b,AX-33559347,Affx-19235409,rs2330909,22:25081104,C,G,rs2330909:9-64	44	90.8	9	64	55	rs2330909
chrX	79429365	79429413	seq_b,AX-33559347,Affx-19235409,rs2330909,22:25081104,C,G,rs2330909:22-70	40	91.7	22	70	48	rs2330909
chrX	70863247	70863305	seq_b,AX-33559347,Affx-19235409,rs2330909,22:25081104,C,G,rs2330909:15-70	43	92.2	15	70	55	rs2330909
chrX	41889429	41889473	seq_b,AX-33559347,Affx-19235409,rs2330909,22:25081104,C,G,rs2330909:26-70	38	93.2	26	70	44	rs2330909
chrX	42904794	42904838	seq_b,AX-33559347,Affx-19235409,rs2330909,22:25081104,C,G,rs2330909:26-70	38	93.2	26	70	44	rs2330909
chrX	54939920	54939964	seq_b,AX-33559347,Affx-19235409,rs2330909,22:25081104,C,G,rs2330909:26-70	38	93.2	26	70	44	rs2330909
chrX	67786322	67786366	seq_b,AX-33559347,Affx-19235409,rs2330909,22:25081104,C,G,rs2330909:26-70	38	93.2	26	70	44	rs2330909
chrX	74846385	74846429	seq_b,AX-33559347,Affx-19235409,rs2330909,22:25081104,C,G,rs2330909:26-70	38	93.2	26	70	44	rs2330909
chrX	98837700	98837746	seq_b,AX-33559347,Affx-19235409,rs2330909,22:25081104,C,G,rs2330909:24-70	38	91.4	24	70	46	rs2330909
chrX	99857855	99857899	seq_b,AX-33559347,Affx-19235409,rs2330909,22:25081104,C,G,rs2330909:26-70	38	93.2	26	70	44	rs2330909
chrX	119969497	119969541	seq_b,AX-33559347,Affx-19235409,rs2330909,22:25081104,C,G,rs2330909:26-70	38	93.2	26	70	44	rs2330909
chrX	126691171	126691215	seq_b,AX-33559347,Affx-19235409,rs2330909,22:25081104,C,G,rs2330909:26-70	38	93.2	26	70	44	rs2330909
chrX	128339163	128339207	seq_b,AX-33559347,Affx-19235409,rs2330909,22:25081104,C,G,rs2330909:27-71	38	93.2	27	71	44	rs2330909
chrX	147817625	147817669	seq_b,AX-33559347,Affx-19235409,rs2330909,22:25081104,C,G,rs2330909:26-70	38	93.2	26	70	44	rs2330909
chrX	119978303	119978360	seq_b,AX-33559347,Affx-19235409,rs2330909,22:25081104,C,G,rs2330909:15-70	41	90.2	15	70	55	rs2330909
chrX	19253744	19253788	seq_b,AX-33559347,Affx-19235409,rs2330909,22:25081104,C,G,rs2330909:26-70	36	91.0	26	70	44	rs2330909
chrY	5465132	5465176	seq_b,AX-33559347,Affx-19235409,rs2330909,22:25081104,C,G,rs2330909:26-70	36	91.0	26	70	44	rs2330909
chrY	3999626	3999729	seq_b,AX-33559347,Affx-19235409,rs2330909,22:25081104,C,G,rs2330909:34-71	34	97.3	34	71	37	rs2330909
chrY	3959837	3959871	seq_b,AX-33559347,Affx-19235409,rs2330909,22:25081104,C,G,rs2330909:26-60	30	94.2	26	60	34	rs2330909
chrY	7430439	7430473	seq_b,AX-33559347,Affx-19235409,rs2330909,22:25081104,C,G,rs2330909:36-70	30	94.2	36	70	34	rs2330909
chrY	19600254	19600291	seq_b,AX-33559347,Affx-19235409,rs2330909,22:25081104,C,G,rs2330909:26-64	32	86.5	26	64	38	rs2330909
chrY	15791359	15791395	seq_b,AX-33559347,Affx-19235409,rs2330909,22:25081104,C,G,rs2330909:26-62	30	91.7	26	62	36	rs2330909
chrY	13535493	13535527	seq_b,AX-33559347,Affx-19235409,rs2330909,22:25081104,C,G,rs2330909:26-60	30	94.2	26	60	34	rs2330909
chrY	15424923	15424951	seq_b,AX-33559347,Affx-19235409,rs2330909,22:25081104,C,G,rs2330909:33-61	26	96.5	33	61	28	rs2330909
chrY	15158944	15158972	seq_b,AX-33559347,Affx-19235409,rs2330909,22:25081104,C,G,rs2330909:36-64	26	96.5	36	64	28	rs2330909
chrY	14021842	14021869	seq_b,AX-33559347,Affx-19235409,rs2330909,22:25081104,C,G,rs2330909:36-63	25	96.3	36	63	27	rs2330909
chrY	2990375	2990404	seq_b,AX-33559347,Affx-19235409,rs2330909,22:25081104,C,G,rs2330909:26-55	25	93.2	26	55	29	rs2330909
chrY	16032990	16033018	seq_b,AX-33559347,Affx-19235409,rs2330909,22:25081104,C,G,rs2330909:36-64	24	92.9	36	64	28	rs2330909
chrX	24924257	24924327	seq_b,AX-33559347,Affx-19235409,rs2330909,22:25081104,C,G,rs2330909:0-70	54	88.6	0	70	70	rs2330909
chrX	95377921	95377993	seq_b,AX-33559347,Affx-19235409,rs2330909,22:25081104,C,G,rs2330909:0-70	53	90.8	0	70	70	rs2330909
chrX	86727229	86727273	seq_b,AX-33559347,Affx-19235409,rs2330909,22:25081104,C,G,rs2330909:26-70	40	95.5	26	70	44	rs2330909
chrX	94258268	94258312	seq_b,AX-33559347,Affx-19235409,rs2330909,22:25081104,C,G,rs2330909:26-70	40	95.5	26	70	44	rs2330909
chrX	80927891	80927940	seq_b,AX-33559347,Affx-19235409,rs2330909,22:25081104,C,G,rs2330909:22-71	39	89.8	22	71	49	rs2330909
chrX	21793914	21793958	seq_b,AX-33559347,Affx-19235409,rs2330909,22:25081104,C,G,rs2330909:26-70	38	93.2	26	70	44	rs2330909
chrX	22412892	22412936	seq_b,AX-33559347,Affx-19235409,rs2330909,22:25081104,C,G,rs2330909:26-70	38	93.2	26	70	44	rs2330909
chrX	50306352	50306396	seq_b,AX-33559347,Affx-19235409,rs2330909,22:25081104,C,G,rs2330909:26-70	38	93.2	26	70	44	rs2330909
chrX	54939188	54939232	seq_b,AX-33559347,Affx-19235409,rs2330909,22:25081104,C,G,rs2330909:26-70	38	93.2	26	70	44	rs2330909
chrX	55806891	55806935	seq_b,AX-33559347,Affx-19235409,rs2330909,22:25081104,C,G,rs2330909:26-70	38	93.2	26	70	44	rs2330909
chrX	73862144	73862188	seq_b,AX-33559347,Affx-19235409,rs2330909,22:25081104,C,G,rs2330909:26-70	38	93.2	26	70	44	rs2330909
chrX	90682446	90682490	seq_b,AX-33559347,Affx-19235409,rs2330909,22:25081104,C,G,rs2330909:26-70	38	93.2	26	70	44	rs2330909
chrX	90976724	90976775	seq_b,AX-33559347,Affx-19235409,rs2330909,22:25081104,C,G,rs2330909:15-64	40	91.7	15	64	49	rs2330909
chrX	91738931	91738975	seq_b,AX-33559347,Affx-19235409,rs2330909,22:25081104,C,G,rs2330909:26-70	38	93.2	26	70	44	rs2330909
chrX	127348216	127348260	seq_b,AX-33559347,Affx-19235409,rs2330909,22:25081104,C,G,rs2330909:26-70	38	93.2	26	70	44	rs2330909
chrX	134596485	134596529	seq_b,AX-33559347,Affx-19235409,rs2330909,22:25081104,C,G,rs2330909:26-70	38	93.2	26	70	44	rs2330909
chrX	21577113	21577133	seq_b,AX-33559485,Affx-19235941,rs9608323,22:25102033,A,G,rs9608323:17-37	20	100.0	17	37	20	rs9608323
chrX	115386535	115386561	seq_a,AX-33559513,Affx-19235996,rs5760600,22:25104355,T,C,rs5760600:16-41	22	96.0	16	41	25	rs5760600
chrY	16128191	16128217	seq_b,AX-33559513,Affx-19235996,rs5760600,22:25104355,T,C,rs5760600:16-41	24	100.0	16	41	25	rs5760600
chrY	18001101	18001127	seq_b,AX-33559513,Affx-19235996,rs5760600,22:25104355,T,C,rs5760600:16-41	24	100.0	16	41	25	rs5760600
chrY	22693995	22694021	seq_b,AX-33559513,Affx-19235996,rs5760600,22:25104355,T,C,rs5760600:16-41	24	100.0	16	41	25	rs5760600
chrY	27906166	27906192	seq_b,AX-33559513,Affx-19235996,rs5760600,22:25104355,T,C,rs5760600:16-41	24	100.0	16	41	25	rs5760600
chrY	27519631	27519657	seq_b,AX-33559513,Affx-19235996,rs5760600,22:25104355,T,C,rs5760600:16-41	24	100.0	16	41	25	rs5760600
chrY	17954901	17954926	seq_b,AX-33559513,Affx-19235996,rs5760600,22:25104355,T,C,rs5760600:19-42	22	100.0	19	42	23	rs5760600
chrY	17229447	17229472	seq_b,AX-33559513,Affx-19235996,rs5760600,22:25104355,T,C,rs5760600:18-41	22	100.0	18	41	23	rs5760600
chrX	11729155	11729181	seq_b,AX-33559513,Affx-19235996,rs5760600,22:25104355,T,C,rs5760600:16-41	24	100.0	16	41	25	rs5760600
chrX	26509748	26509802	seq_b,AX-33559513,Affx-19235996,rs5760600,22:25104355,T,C,rs5760600:1-41	30	94.3	1	41	40	rs5760600
chrX	31552525	31552551	seq_b,AX-33559513,Affx-19235996,rs5760600,22:25104355,T,C,rs5760600:16-41	24	100.0	16	41	25	rs5760600
chrX	51969011	51969037	seq_b,AX-33559513,Affx-19235996,rs5760600,22:25104355,T,C,rs5760600:16-41	24	100.0	16	41	25	rs5760600
chrX	56726105	56726131	seq_b,AX-33559513,Affx-19235996,rs5760600,22:25104355,T,C,rs5760600:16-41	24	100.0	16	41	25	rs5760600
chrX	61740355	61740381	seq_b,AX-33559513,Affx-19235996,rs5760600,22:25104355,T,C,rs5760600:16-41	24	100.0	16	41	25	rs5760600
chrX	62042975	62043001	seq_b,AX-33559513,Affx-19235996,rs5760600,22:25104355,T,C,rs5760600:16-41	24	100.0	16	41	25	rs5760600
chrX	63739761	63739787	seq_b,AX-33559513,Affx-19235996,rs5760600,22:25104355,T,C,rs5760600:16-41	24	100.0	16	41	25	rs5760600
chrX	67440545	67440571	seq_b,AX-33559513,Affx-19235996,rs5760600,22:25104355,T,C,rs5760600:16-41	24	100.0	16	41	25	rs5760600
chrX	69321865	69321891	seq_b,AX-33559513,Affx-19235996,rs5760600,22:25104355,T,C,rs5760600:16-41	24	100.0	16	41	25	rs5760600
chrX	72604606	72604632	seq_b,AX-33559513,Affx-19235996,rs5760600,22:25104355,T,C,rs5760600:16-41	24	100.0	16	41	25	rs5760600
chrX	73108891	73108917	seq_b,AX-33559513,Affx-19235996,rs5760600,22:25104355,T,C,rs5760600:16-41	24	100.0	16	41	25	rs5760600
chrX	74105877	74105931	seq_b,AX-33559513,Affx-19235996,rs5760600,22:25104355,T,C,rs5760600:1-41	30	94.3	1	41	40	rs5760600
chrX	75292398	75292452	seq_b,AX-33559513,Affx-19235996,rs5760600,22:25104355,T,C,rs5760600:1-41	30	94.3	1	41	40	rs5760600
chrX	75491591	75491617	seq_b,AX-33559513,Affx-19235996,rs5760600,22:25104355,T,C,rs5760600:16-41	24	100.0	16	41	25	rs5760600
chrX	82112000	82112026	seq_b,AX-33559513,Affx-19235996,rs5760600,22:25104355,T,C,rs5760600:16-41	24	100.0	16	41	25	rs5760600
chrY	9032840	9032866	seq_b,AX-33559513,Affx-19235996,rs5760600,22:25104355,T,C,rs5760600:16-41	24	100.0	16	41	25	rs5760600
chrY	26442779	26442805	seq_b,AX-33559513,Affx-19235996,rs5760600,22:25104355,T,C,rs5760600:16-41	24	100.0	16	41	25	rs5760600
chrY	18132525	18132579	seq_b,AX-33559513,Affx-19235996,rs5760600,22:25104355,T,C,rs5760600:1-41	30	94.3	1	41	40	rs5760600
chrY	14839998	14840037	seq_b,AX-33559513,Affx-19235996,rs5760600,22:25104355,T,C,rs5760600:17-56	23	79.5	17	56	39	rs5760600
chrY	16588489	16588517	seq_b,AX-33559513,Affx-19235996,rs5760600,22:25104355,T,C,rs5760600:16-43	24	96.2	16	43	27	rs5760600
chrX	92259990	92260040	seq_b,AX-33559513,Affx-19235996,rs5760600,22:25104355,T,C,rs5760600:1-37	30	94.5	1	37	36	rs5760600
chrX	151406660	151406705	seq_b,AX-33559513,Affx-19235996,rs5760600,22:25104355,T,C,rs5760600:16-58	32	97.2	16	58	42	rs5760600
chrX	52092145	52092192	seq_b,AX-33559513,Affx-19235996,rs5760600,22:25104355,T,C,rs5760600:6-41	30	97.0	6	41	35	rs5760600
chrX	66690784	66691164	seq_b,AX-33559513,Affx-19235996,rs5760600,22:25104355,T,C,rs5760600:19-52	31	100.0	19	52	33	rs5760600
chrX	11955620	11955646	seq_b,AX-33559513,Affx-19235996,rs5760600,22:25104355,T,C,rs5760600:16-41	24	100.0	16	41	25	rs5760600
chrX	17362820	17362846	seq_b,AX-33559513,Affx-19235996,rs5760600,22:25104355,T,C,rs5760600:16-41	24	100.0	16	41	25	rs5760600
chrX	19960605	19960631	seq_b,AX-33559513,Affx-19235996,rs5760600,22:25104355,T,C,rs5760600:16-41	24	100.0	16	41	25	rs5760600
chrX	32264294	32264320	seq_b,AX-33559513,Affx-19235996,rs5760600,22:25104355,T,C,rs5760600:16-41	24	100.0	16	41	25	rs5760600
chrX	32418289	32418315	seq_b,AX-33559513,Affx-19235996,rs5760600,22:25104355,T,C,rs5760600:16-41	24	100.0	16	41	25	rs5760600
chrX	35335155	35335181	seq_b,AX-33559513,Affx-19235996,rs5760600,22:25104355,T,C,rs5760600:16-41	24	100.0	16	41	25	rs5760600
chrX	36485494	36485520	seq_b,AX-33559513,Affx-19235996,rs5760600,22:25104355,T,C,rs5760600:16-41	24	100.0	16	41	25	rs5760600
chrX	47758715	47758741	seq_b,AX-33559513,Affx-19235996,rs5760600,22:25104355,T,C,rs5760600:16-41	24	100.0	16	41	25	rs5760600
chrX	49786299	49786325	seq_b,AX-33559513,Affx-19235996,rs5760600,22:25104355,T,C,rs5760600:16-41	24	100.0	16	41	25	rs5760600
chrX	50757870	50757896	seq_b,AX-33559513,Affx-19235996,rs5760600,22:25104355,T,C,rs5760600:16-41	24	100.0	16	41	25	rs5760600
chrX	54147364	54147390	seq_b,AX-33559513,Affx-19235996,rs5760600,22:25104355,T,C,rs5760600:16-41	24	100.0	16	41	25	rs5760600
chrX	56075914	56075940	seq_b,AX-33559513,Affx-19235996,rs5760600,22:25104355,T,C,rs5760600:16-41	24	100.0	16	41	25	rs5760600
chrY	18768675	18768713	seq_a,AX-33559529,Affx-19236029,rs73152567,22:25105502,T,C,rs73152567:19-57	30	89.5	19	57	38	rs73152567
chrY	20595869	20595892	seq_a,AX-33559529,Affx-19236029,rs73152567,22:25105502,T,C,rs73152567:16-39	23	100.0	16	39	23	rs73152567
chrX	68653502	68653557	seq_a,AX-33559529,Affx-19236029,rs73152567,22:25105502,T,C,rs73152567:16-71	45	91.0	16	71	55	rs73152567
chrX	10369679	10369734	seq_a,AX-33559529,Affx-19236029,rs73152567,22:25105502,T,C,rs73152567:16-71	41	87.3	16	71	55	rs73152567
chrX	134337457	134337515	seq_a,AX-33559529,Affx-19236029,rs73152567,22:25105502,T,C,rs73152567:10-70	43	81.1	10	70	60	rs73152567
chrX	119530079	119530133	seq_a,AX-33559529,Affx-19236029,rs73152567,22:25105502,T,C,rs73152567:17-70	41	93.7	17	70	53	rs73152567
chrX	13177258	13177307	seq_a,AX-33559529,Affx-19236029,rs73152567,22:25105502,T,C,rs73152567:8-57	35	85.8	8	57	49	rs73152567
chrX	109299419	109299917	seq_a,AX-33559529,Affx-19236029,rs73152567,22:25105502,T,C,rs73152567:0-38	35	97.4	0	38	38	rs73152567
chrX	112243970	112244008	seq_a,AX-33559529,Affx-19236029,rs73152567,22:25105502,T,C,rs73152567:0-38	30	89.5	0	38	38	rs73152567
chrX	69681039	69681080	seq_a,AX-33559529,Affx-19236029,rs73152567,22:25105502,T,C,rs73152567:16-57	29	85.4	16	57	41	rs73152567
chrX	71909677	71909713	seq_a,AX-33559529,Affx-19236029,rs73152567,22:25105502,T,C,rs73152567:2-38	28	88.9	2	38	36	rs73152567
chrX	9392245	9392282	seq_a,AX-33559529,Affx-19236029,rs73152567,22:25105502,T,C,rs73152567:20-57	25	83.8	20	57	37	rs73152567
chrX	145365755	145365792	seq_a,AX-33559529,Affx-19236029,rs73152567,22:25105502,T,C,rs73152567:1-38	25	83.8	1	38	37	rs73152567
chrX	95586843	95586866	seq_a,AX-33559529,Affx-19236029,rs73152567,22:25105502,T,C,rs73152567:16-39	23	100.0	16	39	23	rs73152567
chrX	120785711	120785742	seq_a,AX-33559529,Affx-19236029,rs73152567,22:25105502,T,C,rs73152567:2-33	23	87.1	2	33	31	rs73152567
chrX	150915402	150915437	seq_a,AX-33559529,Affx-19236029,rs73152567,22:25105502,T,C,rs73152567:3-38	23	82.9	3	38	35	rs73152567
chrX	10467109	10467138	seq_a,AX-33559529,Affx-19236029,rs73152567,22:25105502,T,C,rs73152567:17-56	26	71.5	17	56	39	rs73152567
chrX	35211037	35211059	seq_a,AX-33559529,Affx-19236029,rs73152567,22:25105502,T,C,rs73152567:16-38	22	100.0	16	38	22	rs73152567
chrY	7086997	7087037	seq_a,AX-33559529,Affx-19236029,rs73152567,22:25105502,T,C,rs73152567:17-57	30	87.5	17	57	40	rs73152567
chrY	19583880	19583903	seq_a,AX-33559529,Affx-19236029,rs73152567,22:25105502,T,C,rs73152567:16-39	23	100.0	16	39	23	rs73152567
chrX	22847710	22847759	seq_a,AX-33559529,Affx-19236029,rs73152567,22:25105502,T,C,rs73152567:16-68	38	85.8	16	68	52	rs73152567
chrX	11890965	11891051	seq_a,AX-33559529,Affx-19236029,rs73152567,22:25105502,T,C,rs73152567:3-65	35	79.1	3	65	62	rs73152567
chrX	154325874	154325928	seq_a,AX-33559529,Affx-19236029,rs73152567,22:25105502,T,C,rs73152567:16-69	36	87.5	16	69	53	rs73152567
chrX	7592583	7592624	seq_a,AX-33559529,Affx-19236029,rs73152567,22:25105502,T,C,rs73152567:16-57	29	85.4	16	57	41	rs73152567
chrX	149649641	149649682	seq_a,AX-33559529,Affx-19236029,rs73152567,22:25105502,T,C,rs73152567:16-57	29	85.4	16	57	41	rs73152567
chrX	109974573	109974609	seq_a,AX-33559529,Affx-19236029,rs73152567,22:25105502,T,C,rs73152567:0-36	28	88.9	0	36	36	rs73152567
chrX	12538022	12538052	seq_a,AX-33559529,Affx-19236029,rs73152567,22:25105502,T,C,rs73152567:16-46	26	93.4	16	46	30	rs73152567
chrX	68032755	68032793	seq_a,AX-33559529,Affx-19236029,rs73152567,22:25105502,T,C,rs73152567:0-38	26	84.3	0	38	38	rs73152567
chrX	97257312	97257344	seq_a,AX-33559529,Affx-19236029,rs73152567,22:25105502,T,C,rs73152567:25-57	26	90.7	25	57	32	rs73152567
chrX	118246645	118246689	seq_a,AX-33559529,Affx-19236029,rs73152567,22:25105502,T,C,rs73152567:2-46	26	79.6	2	46	44	rs73152567
chrX	118100741	118100817	seq_a,AX-33559529,Affx-19236029,rs73152567,22:25105502,T,C,rs73152567:0-71	36	92.9	0	71	71	rs73152567
chrX	131907362	131907388	seq_a,AX-33559529,Affx-19236029,rs73152567,22:25105502,T,C,rs73152567:17-43	24	96.2	17	43	26	rs73152567
chrX	146932488	146932524	seq_a,AX-33559529,Affx-19236029,rs73152567,22:25105502,T,C,rs73152567:4-38	28	96.7	4	38	34	rs73152567
chrX	16400482	16400504	seq_a,AX-33559529,Affx-19236029,rs73152567,22:25105502,T,C,rs73152567:16-38	22	100.0	16	38	22	rs73152567
chrX	40763872	40763894	seq_a,AX-33559529,Affx-19236029,rs73152567,22:25105502,T,C,rs73152567:16-38	22	100.0	16	38	22	rs73152567
chrX	41791897	41791919	seq_a,AX-33559529,Affx-19236029,rs73152567,22:25105502,T,C,rs73152567:16-38	22	100.0	16	38	22	rs73152567
chrX	68993380	68993445	seq_b,AX-33559529,Affx-19236029,rs73152567,22:25105502,T,C,rs73152567:16-71	43	90.8	16	71	55	rs73152567
chrX	98642019	98642089	seq_b,AX-33559529,Affx-19236029,rs73152567,22:25105502,T,C,rs73152567:0-71	39	74.3	0	71	71	rs73152567
chrX	131413924	131413985	seq_b,AX-33559529,Affx-19236029,rs73152567,22:25105502,T,C,rs73152567:0-61	37	80.4	0	61	61	rs73152567
chrX	119530079	119530133	seq_b,AX-33559529,Affx-19236029,rs73152567,22:25105502,T,C,rs73152567:17-70	39	91.5	17	70	53	rs73152567
chrX	109299419	109299914	seq_b,AX-33559529,Affx-19236029,rs73152567,22:25105502,T,C,rs73152567:0-35	32	97.2	0	35	35	rs73152567
chrX	128802778	128802816	seq_b,AX-33559529,Affx-19236029,rs73152567,22:25105502,T,C,rs73152567:0-38	24	81.6	0	38	38	rs73152567
chrX	120785711	120785742	seq_b,AX-33559529,Affx-19236029,rs73152567,22:25105502,T,C,rs73152567:2-33	23	87.1	2	33	31	rs73152567
chrX	145365755	145365786	seq_b,AX-33559529,Affx-19236029,rs73152567,22:25105502,T,C,rs73152567:1-32	21	83.9	1	32	31	rs73152567
chrX	21084949	21084970	seq_b,AX-33559529,Affx-19236029,rs73152567,22:25105502,T,C,rs73152567:16-37	21	100.0	16	37	21	rs73152567
chrX	150915402	150915432	seq_b,AX-33559529,Affx-19236029,rs73152567,22:25105502,T,C,rs73152567:3-33	20	83.4	3	33	30	rs73152567
chrX	134918383	134918416	seq_b,AX-33559529,Affx-19236029,rs73152567,22:25105502,T,C,rs73152567:4-34	24	96.2	4	34	30	rs73152567
chrX	84966747	84966767	seq_b,AX-33559529,Affx-19236029,rs73152567,22:25105502,T,C,rs73152567:16-36	20	100.0	16	36	20	rs73152567
chrX	55928699	55928721	seq_b,AX-33559529,Affx-19236029,rs73152567,22:25105502,T,C,rs73152567:16-38	20	95.5	16	38	22	rs73152567
chrX	14090112	14090148	seq_b,AX-33559529,Affx-19236029,rs73152567,22:25105502,T,C,rs73152567:2-38	20	77.8	2	38	36	rs73152567
chrX	154325874	154325928	seq_b,AX-33559529,Affx-19236029,rs73152567,22:25105502,T,C,rs73152567:16-69	38	89.6	16	69	53	rs73152567
chrX	108984970	108985027	seq_b,AX-33559529,Affx-19236029,rs73152567,22:25105502,T,C,rs73152567:0-57	33	79.0	0	57	57	rs73152567
chrX	9027012	9027068	seq_b,AX-33559529,Affx-19236029,rs73152567,22:25105502,T,C,rs73152567:20-71	36	85.8	20	71	51	rs73152567
chrX	22847710	22847759	seq_b,AX-33559529,Affx-19236029,rs73152567,22:25105502,T,C,rs73152567:16-68	36	83.4	16	68	52	rs73152567
chrX	118100741	118100817	seq_b,AX-33559529,Affx-19236029,rs73152567,22:25105502,T,C,rs73152567:0-71	39	93.4	0	71	71	rs73152567
chrX	109974574	109974609	seq_b,AX-33559529,Affx-19236029,rs73152567,22:25105502,T,C,rs73152567:0-35	27	88.6	0	35	35	rs73152567
chrX	102526524	102526560	seq_b,AX-33559529,Affx-19236029,rs73152567,22:25105502,T,C,rs73152567:2-38	24	83.4	2	38	36	rs73152567
chrX	56171731	56171771	seq_b,AX-33559529,Affx-19236029,rs73152567,22:25105502,T,C,rs73152567:17-57	24	80.0	17	57	40	rs73152567
chrX	68032758	68032793	seq_b,AX-33559529,Affx-19236029,rs73152567,22:25105502,T,C,rs73152567:0-35	23	82.9	0	35	35	rs73152567
chrX	142746214	142746248	seq_b,AX-33559529,Affx-19236029,rs73152567,22:25105502,T,C,rs73152567:0-34	22	82.4	0	34	34	rs73152567
chrX	11891019	11891051	seq_b,AX-33559529,Affx-19236029,rs73152567,22:25105502,T,C,rs73152567:3-35	22	84.4	3	35	32	rs73152567
chrX	134901764	134901797	seq_b,AX-33559529,Affx-19236029,rs73152567,22:25105502,T,C,rs73152567:4-34	24	96.2	4	34	30	rs73152567
chrX	122284968	122284988	seq_b,AX-33559529,Affx-19236029,rs73152567,22:25105502,T,C,rs73152567:16-36	20	100.0	16	36	20	rs73152567
chrX	128249703	128249756	seq_a,AX-33559633,Affx-19236462,rs5760609,22:25123505,T,C,rs5760609:7-60	32	91.9	7	60	53	rs5760609
chrX	128249721	128249756	seq_b,AX-33559633,Affx-19236462,rs5760609,22:25123505,T,C,rs5760609:34-60	23	96.0	34	60	26	rs5760609
chrY	3953060	3953106	seq_a,AX-33559703,Affx-19236716,rs74510932,22:25135200,T,C,rs74510932:0-46	34	87.0	0	46	46	rs74510932
chrY	5821014	5821054	seq_a,AX-33559703,Affx-19236716,rs74510932,22:25135200,T,C,rs74510932:6-46	30	87.5	6	46	40	rs74510932
chrY	28682190	28682213	seq_a,AX-33559703,Affx-19236716,rs74510932,22:25135200,T,C,rs74510932:7-30	23	100.0	7	30	23	rs74510932
chrY	59153846	59153867	seq_a,AX-33559703,Affx-19236716,rs74510932,22:25135200,T,C,rs74510932:10-31	21	100.0	10	31	21	rs74510932
chrX	67183597	67183647	seq_a,AX-33559703,Affx-19236716,rs74510932,22:25135200,T,C,rs74510932:7-57	40	90.0	7	57	50	rs74510932
chrX	114188014	114188060	seq_a,AX-33559703,Affx-19236716,rs74510932,22:25135200,T,C,rs74510932:0-46	38	91.4	0	46	46	rs74510932
chrX	112673337	112673383	seq_a,AX-33559703,Affx-19236716,rs74510932,22:25135200,T,C,rs74510932:0-46	36	89.2	0	46	46	rs74510932
chrX	125611698	125611744	seq_a,AX-33559703,Affx-19236716,rs74510932,22:25135200,T,C,rs74510932:0-46	36	89.2	0	46	46	rs74510932
chrX	89762208	89762254	seq_a,AX-33559703,Affx-19236716,rs74510932,22:25135200,T,C,rs74510932:0-46	34	87.0	0	46	46	rs74510932
chrX	116324902	116324948	seq_a,AX-33559703,Affx-19236716,rs74510932,22:25135200,T,C,rs74510932:0-46	34	87.0	0	46	46	rs74510932
chrX	138408606	138408654	seq_a,AX-33559703,Affx-19236716,rs74510932,22:25135200,T,C,rs74510932:0-49	38	90.5	0	49	49	rs74510932
chrX	45393234	45393273	seq_a,AX-33559703,Affx-19236716,rs74510932,22:25135200,T,C,rs74510932:7-46	33	92.4	7	46	39	rs74510932
chrX	51113001	51113036	seq_a,AX-33559703,Affx-19236716,rs74510932,22:25135200,T,C,rs74510932:0-35	33	97.2	0	35	35	rs74510932
chrX	76766835	76767335	seq_a,AX-33559703,Affx-19236716,rs74510932,22:25135200,T,C,rs74510932:0-46	37	91.4	0	46	46	rs74510932
chrX	94992137	94992620	seq_a,AX-33559703,Affx-19236716,rs74510932,22:25135200,T,C,rs74510932:0-46	37	91.4	0	46	46	rs74510932
chrX	99800650	99800689	seq_a,AX-33559703,Affx-19236716,rs74510932,22:25135200,T,C,rs74510932:7-46	33	92.4	7	46	39	rs74510932
chrX	133434489	133435022	seq_a,AX-33559703,Affx-19236716,rs74510932,22:25135200,T,C,rs74510932:0-46	37	91.4	0	46	46	rs74510932
chrX	143446502	143447019	seq_a,AX-33559703,Affx-19236716,rs74510932,22:25135200,T,C,rs74510932:0-46	37	91.4	0	46	46	rs74510932
chrX	35319541	35319579	seq_a,AX-33559703,Affx-19236716,rs74510932,22:25135200,T,C,rs74510932:8-46	32	92.2	8	46	38	rs74510932
chrX	45232314	45232353	seq_a,AX-33559703,Affx-19236716,rs74510932,22:25135200,T,C,rs74510932:7-46	31	89.8	7	46	39	rs74510932
chrY	4758344	4758399	seq_a,AX-33559703,Affx-19236716,rs74510932,22:25135200,T,C,rs74510932:0-55	41	87.3	0	55	55	rs74510932
chrY	6071945	6071982	seq_a,AX-33559703,Affx-19236716,rs74510932,22:25135200,T,C,rs74510932:9-46	29	89.2	9	46	37	rs74510932
chrY	5665726	5665750	seq_a,AX-33559703,Affx-19236716,rs74510932,22:25135200,T,C,rs74510932:7-31	24	100.0	7	31	24	rs74510932
chrX	83806591	83806639	seq_a,AX-33559703,Affx-19236716,rs74510932,22:25135200,T,C,rs74510932:7-55	40	91.7	7	55	48	rs74510932
chrX	45355917	45355963	seq_a,AX-33559703,Affx-19236716,rs74510932,22:25135200,T,C,rs74510932:0-46	36	89.2	0	46	46	rs74510932
chrX	97359903	97359949	seq_a,AX-33559703,Affx-19236716,rs74510932,22:25135200,T,C,rs74510932:0-46	36	89.2	0	46	46	rs74510932
chrX	112481719	112481765	seq_a,AX-33559703,Affx-19236716,rs74510932,22:25135200,T,C,rs74510932:0-46	36	89.2	0	46	46	rs74510932
chrX	70217604	70217649	seq_a,AX-33559703,Affx-19236716,rs74510932,22:25135200,T,C,rs74510932:1-46	35	88.9	1	46	45	rs74510932
chrX	98461974	98462020	seq_a,AX-33559703,Affx-19236716,rs74510932,22:25135200,T,C,rs74510932:0-46	34	87.0	0	46	46	rs74510932
chrX	114532987	114533026	seq_a,AX-33559703,Affx-19236716,rs74510932,22:25135200,T,C,rs74510932:7-46	33	92.4	7	46	39	rs74510932
chrX	140874718	140875233	seq_a,AX-33559703,Affx-19236716,rs74510932,22:25135200,T,C,rs74510932:0-46	37	91.4	0	46	46	rs74510932
chrX	72320169	72320215	seq_a,AX-33559703,Affx-19236716,rs74510932,22:25135200,T,C,rs74510932:0-46	32	84.8	0	46	46	rs74510932
chrX	25824524	25824563	seq_a,AX-33559703,Affx-19236716,rs74510932,22:25135200,T,C,rs74510932:7-46	31	89.8	7	46	39	rs74510932
chrX	56303306	56303345	seq_a,AX-33559703,Affx-19236716,rs74510932,22:25135200,T,C,rs74510932:7-46	31	89.8	7	46	39	rs74510932
chrX	69162667	69162706	seq_a,AX-33559703,Affx-19236716,rs74510932,22:25135200,T,C,rs74510932:7-46	31	89.8	7	46	39	rs74510932
chrX	77346698	77346734	seq_a,AX-33559703,Affx-19236716,rs74510932,22:25135200,T,C,rs74510932:10-46	30	91.7	10	46	36	rs74510932
chrX	140901261	140901771	seq_a,AX-33559703,Affx-19236716,rs74510932,22:25135200,T,C,rs74510932:0-37	34	97.3	0	37	37	rs74510932
chrX	145681094	145681128	seq_a,AX-33559703,Affx-19236716,rs74510932,22:25135200,T,C,rs74510932:12-46	30	94.2	12	46	34	rs74510932
chrX	23937328	23937359	seq_a,AX-33559703,Affx-19236716,rs74510932,22:25135200,T,C,rs74510932:0-31	29	96.8	0	31	31	rs74510932
chrY	3953060	3953106	seq_b,AX-33559703,Affx-19236716,rs74510932,22:25135200,T,C,rs74510932:0-46	36	89.2	0	46	46	rs74510932
chrY	5821014	5821054	seq_b,AX-33559703,Affx-19236716,rs74510932,22:25135200,T,C,rs74510932:6-46	32	90.0	6	46	40	rs74510932
chrY	59153846	59153872	seq_b,AX-33559703,Affx-19236716,rs74510932,22:25135200,T,C,rs74510932:10-36	24	96.2	10	36	26	rs74510932
chrY	28682190	28682213	seq_b,AX-33559703,Affx-19236716,rs74510932,22:25135200,T,C,rs74510932:7-30	23	100.0	7	30	23	rs74510932
chrX	67183597	67183647	seq_b,AX-33559703,Affx-19236716,rs74510932,22:25135200,T,C,rs74510932:7-57	42	92.0	7	57	50	rs74510932
chrX	51113001	51113044	seq_b,AX-33559703,Affx-19236716,rs74510932,22:25135200,T,C,rs74510932:0-43	39	95.4	0	43	43	rs74510932
chrX	112673337	112673383	seq_b,AX-33559703,Affx-19236716,rs74510932,22:25135200,T,C,rs74510932:0-46	38	91.4	0	46	46	rs74510932
chrX	114188014	114188060	seq_b,AX-33559703,Affx-19236716,rs74510932,22:25135200,T,C,rs74510932:0-46	38	91.4	0	46	46	rs74510932
chrX	125611698	125611744	seq_b,AX-33559703,Affx-19236716,rs74510932,22:25135200,T,C,rs74510932:0-46	38	91.4	0	46	46	rs74510932
chrX	46680737	46680780	seq_b,AX-33559703,Affx-19236716,rs74510932,22:25135200,T,C,rs74510932:0-43	37	93.1	0	43	43	rs74510932
chrX	120873172	120873215	seq_b,AX-33559703,Affx-19236716,rs74510932,22:25135200,T,C,rs74510932:0-43	37	93.1	0	43	43	rs74510932
chrX	89762208	89762254	seq_b,AX-33559703,Affx-19236716,rs74510932,22:25135200,T,C,rs74510932:0-46	36	89.2	0	46	46	rs74510932
chrX	116324902	116324948	seq_b,AX-33559703,Affx-19236716,rs74510932,22:25135200,T,C,rs74510932:0-46	36	89.2	0	46	46	rs74510932
chrX	138408606	138408654	seq_b,AX-33559703,Affx-19236716,rs74510932,22:25135200,T,C,rs74510932:0-49	40	91.0	0	49	49	rs74510932
chrX	45393234	45393273	seq_b,AX-33559703,Affx-19236716,rs74510932,22:25135200,T,C,rs74510932:7-46	35	94.9	7	46	39	rs74510932
chrX	76766835	76767335	seq_b,AX-33559703,Affx-19236716,rs74510932,22:25135200,T,C,rs74510932:0-46	39	93.5	0	46	46	rs74510932
chrX	94992137	94992620	seq_b,AX-33559703,Affx-19236716,rs74510932,22:25135200,T,C,rs74510932:0-46	39	93.5	0	46	46	rs74510932
chrX	99800650	99800689	seq_b,AX-33559703,Affx-19236716,rs74510932,22:25135200,T,C,rs74510932:7-46	35	94.9	7	46	39	rs74510932
chrX	133434489	133435022	seq_b,AX-33559703,Affx-19236716,rs74510932,22:25135200,T,C,rs74510932:0-46	39	93.5	0	46	46	rs74510932
chrX	143446502	143447019	seq_b,AX-33559703,Affx-19236716,rs74510932,22:25135200,T,C,rs74510932:0-46	39	93.5	0	46	46	rs74510932
chrY	4758344	4758399	seq_b,AX-33559703,Affx-19236716,rs74510932,22:25135200,T,C,rs74510932:0-55	43	89.1	0	55	55	rs74510932
chrY	6071945	6071982	seq_b,AX-33559703,Affx-19236716,rs74510932,22:25135200,T,C,rs74510932:9-46	31	91.9	9	46	37	rs74510932
chrY	5665721	5665750	seq_b,AX-33559703,Affx-19236716,rs74510932,22:25135200,T,C,rs74510932:7-36	27	96.6	7	36	29	rs74510932
chrX	83806591	83806639	seq_b,AX-33559703,Affx-19236716,rs74510932,22:25135200,T,C,rs74510932:7-55	42	93.8	7	55	48	rs74510932
chrX	45081226	45081276	seq_b,AX-33559703,Affx-19236716,rs74510932,22:25135200,T,C,rs74510932:5-55	40	90.0	5	55	50	rs74510932
chrX	45355917	45355963	seq_b,AX-33559703,Affx-19236716,rs74510932,22:25135200,T,C,rs74510932:0-46	38	91.4	0	46	46	rs74510932
chrX	97359903	97359949	seq_b,AX-33559703,Affx-19236716,rs74510932,22:25135200,T,C,rs74510932:0-46	38	91.4	0	46	46	rs74510932
chrX	112481719	112481765	seq_b,AX-33559703,Affx-19236716,rs74510932,22:25135200,T,C,rs74510932:0-46	38	91.4	0	46	46	rs74510932
chrX	70217604	70217649	seq_b,AX-33559703,Affx-19236716,rs74510932,22:25135200,T,C,rs74510932:1-46	37	91.2	1	46	45	rs74510932
chrX	98461974	98462020	seq_b,AX-33559703,Affx-19236716,rs74510932,22:25135200,T,C,rs74510932:0-46	36	89.2	0	46	46	rs74510932
chrX	114532987	114533026	seq_b,AX-33559703,Affx-19236716,rs74510932,22:25135200,T,C,rs74510932:7-46	35	94.9	7	46	39	rs74510932
chrX	121209879	121209918	seq_b,AX-33559703,Affx-19236716,rs74510932,22:25135200,T,C,rs74510932:7-46	35	94.9	7	46	39	rs74510932
chrX	126622741	126622786	seq_b,AX-33559703,Affx-19236716,rs74510932,22:25135200,T,C,rs74510932:10-55	35	88.9	10	55	45	rs74510932
chrX	140874718	140875233	seq_b,AX-33559703,Affx-19236716,rs74510932,22:25135200,T,C,rs74510932:0-46	39	93.5	0	46	46	rs74510932
chrX	72320169	72320215	seq_b,AX-33559703,Affx-19236716,rs74510932,22:25135200,T,C,rs74510932:0-46	34	87.0	0	46	46	rs74510932
chrX	25824524	25824563	seq_b,AX-33559703,Affx-19236716,rs74510932,22:25135200,T,C,rs74510932:7-46	33	92.4	7	46	39	rs74510932
chrX	56303306	56303345	seq_b,AX-33559703,Affx-19236716,rs74510932,22:25135200,T,C,rs74510932:7-46	33	92.4	7	46	39	rs74510932
chrX	56885605	56885642	seq_b,AX-33559703,Affx-19236716,rs74510932,22:25135200,T,C,rs74510932:0-37	33	94.6	0	37	37	rs74510932
chrX	69162667	69162706	seq_b,AX-33559703,Affx-19236716,rs74510932,22:25135200,T,C,rs74510932:7-46	33	92.4	7	46	39	rs74510932
chrY	2269189	2269218	seq_a,AX-33559765,Affx-19237038,rs11679363,2:223767917,A,G,rs11679363:13-42	29	100.0	13	42	29	rs11679363
chrY	2379075	2379103	seq_a,AX-33559765,Affx-19237038,rs11679363,2:223767917,A,G,rs11679363:14-42	28	100.0	14	42	28	rs11679363
chrY	499948	499977	seq_a,AX-33559765,Affx-19237038,rs11679363,2:223767917,A,G,rs11679363:13-42	27	96.6	13	42	29	rs11679363
chrY	2566249	2566272	seq_a,AX-33559765,Affx-19237038,rs11679363,2:223767917,A,G,rs11679363:13-36	23	100.0	13	36	23	rs11679363
chrY	468242	468265	seq_a,AX-33559765,Affx-19237038,rs11679363,2:223767917,A,G,rs11679363:13-36	23	100.0	13	36	23	rs11679363
chrY	25511387	25511408	seq_a,AX-33559765,Affx-19237038,rs11679363,2:223767917,A,G,rs11679363:13-34	21	100.0	13	34	21	rs11679363
chrY	25232747	25232768	seq_a,AX-33559765,Affx-19237038,rs11679363,2:223767917,A,G,rs11679363:13-34	21	100.0	13	34	21	rs11679363
chrY	3584807	3584828	seq_a,AX-33559765,Affx-19237038,rs11679363,2:223767917,A,G,rs11679363:13-34	21	100.0	13	34	21	rs11679363
chrY	1171165	1171186	seq_a,AX-33559765,Affx-19237038,rs11679363,2:223767917,A,G,rs11679363:13-34	21	100.0	13	34	21	rs11679363
chrY	1869329	1869349	seq_a,AX-33559765,Affx-19237038,rs11679363,2:223767917,A,G,rs11679363:13-33	20	100.0	13	33	20	rs11679363
chrX	31437097	31437129	seq_a,AX-33559765,Affx-19237038,rs11679363,2:223767917,A,G,rs11679363:10-42	32	100.0	10	42	32	rs11679363
chrX	119631660	119631702	seq_a,AX-33559765,Affx-19237038,rs11679363,2:223767917,A,G,rs11679363:0-42	32	88.1	0	42	42	rs11679363
chrX	118178144	118178174	seq_a,AX-33559765,Affx-19237038,rs11679363,2:223767917,A,G,rs11679363:13-43	30	100.0	13	43	30	rs11679363
chrX	2319189	2319218	seq_a,AX-33559765,Affx-19237038,rs11679363,2:223767917,A,G,rs11679363:13-42	29	100.0	13	42	29	rs11679363
chrX	2429075	2429103	seq_a,AX-33559765,Affx-19237038,rs11679363,2:223767917,A,G,rs11679363:14-42	28	100.0	14	42	28	rs11679363
chrX	134333988	134334018	seq_a,AX-33559765,Affx-19237038,rs11679363,2:223767917,A,G,rs11679363:13-43	28	96.7	13	43	30	rs11679363
chrX	549948	549977	seq_a,AX-33559765,Affx-19237038,rs11679363,2:223767917,A,G,rs11679363:13-42	27	96.6	13	42	29	rs11679363
chrX	2769325	2769354	seq_a,AX-33559765,Affx-19237038,rs11679363,2:223767917,A,G,rs11679363:13-42	27	96.6	13	42	29	rs11679363
chrX	47261977	47262006	seq_a,AX-33559765,Affx-19237038,rs11679363,2:223767917,A,G,rs11679363:13-42	27	96.6	13	42	29	rs11679363
chrX	117410558	117410587	seq_a,AX-33559765,Affx-19237038,rs11679363,2:223767917,A,G,rs11679363:13-42	27	96.6	13	42	29	rs11679363
chrX	8632270	8632300	seq_a,AX-33559765,Affx-19237038,rs11679363,2:223767917,A,G,rs11679363:13-43	26	93.4	13	43	30	rs11679363
chrX	77250074	77250102	seq_a,AX-33559765,Affx-19237038,rs11679363,2:223767917,A,G,rs11679363:13-41	26	96.5	13	41	28	rs11679363
chrX	119055844	119055872	seq_a,AX-33559765,Affx-19237038,rs11679363,2:223767917,A,G,rs11679363:14-42	26	96.5	14	42	28	rs11679363
chrX	139782269	139782296	seq_a,AX-33559765,Affx-19237038,rs11679363,2:223767917,A,G,rs11679363:14-41	25	96.3	14	41	27	rs11679363
chrX	518242	518265	seq_a,AX-33559765,Affx-19237038,rs11679363,2:223767917,A,G,rs11679363:13-36	23	100.0	13	36	23	rs11679363
chrX	2616249	2616272	seq_a,AX-33559765,Affx-19237038,rs11679363,2:223767917,A,G,rs11679363:13-36	23	100.0	13	36	23	rs11679363
chrY	1303423	1303455	seq_a,AX-33559765,Affx-19237038,rs11679363,2:223767917,A,G,rs11679363:10-42	30	96.9	10	42	32	rs11679363
chrY	1382833	1382861	seq_a,AX-33559765,Affx-19237038,rs11679363,2:223767917,A,G,rs11679363:14-42	24	92.9	14	42	28	rs11679363
chrY	1408633	1408661	seq_a,AX-33559765,Affx-19237038,rs11679363,2:223767917,A,G,rs11679363:15-43	24	92.9	15	43	28	rs11679363
chrY	13923487	13923507	seq_a,AX-33559765,Affx-19237038,rs11679363,2:223767917,A,G,rs11679363:15-35	20	100.0	15	35	20	rs11679363
chrX	1353423	1353455	seq_a,AX-33559765,Affx-19237038,rs11679363,2:223767917,A,G,rs11679363:10-42	30	96.9	10	42	32	rs11679363
chrX	30624492	30624522	seq_a,AX-33559765,Affx-19237038,rs11679363,2:223767917,A,G,rs11679363:13-43	28	96.7	13	43	30	rs11679363
chrX	154083344	154083372	seq_a,AX-33559765,Affx-19237038,rs11679363,2:223767917,A,G,rs11679363:14-42	28	100.0	14	42	28	rs11679363
chrX	122883193	122883222	seq_a,AX-33559765,Affx-19237038,rs11679363,2:223767917,A,G,rs11679363:13-42	27	96.6	13	42	29	rs11679363
chrX	40376552	40376578	seq_a,AX-33559765,Affx-19237038,rs11679363,2:223767917,A,G,rs11679363:10-36	26	100.0	10	36	26	rs11679363
chrX	142204930	142204959	seq_a,AX-33559765,Affx-19237038,rs11679363,2:223767917,A,G,rs11679363:13-42	25	93.2	13	42	29	rs11679363
chrX	1432833	1432861	seq_a,AX-33559765,Affx-19237038,rs11679363,2:223767917,A,G,rs11679363:14-42	24	92.9	14	42	28	rs11679363
chrX	1458633	1458661	seq_a,AX-33559765,Affx-19237038,rs11679363,2:223767917,A,G,rs11679363:15-43	24	92.9	15	43	28	rs11679363
chrX	67404313	67404341	seq_a,AX-33559765,Affx-19237038,rs11679363,2:223767917,A,G,rs11679363:14-42	24	92.9	14	42	28	rs11679363
chrX	39558567	39558913	seq_a,AX-33559765,Affx-19237038,rs11679363,2:223767917,A,G,rs11679363:13-71	32	97.1	13	71	58	rs11679363
chrX	19776403	19776427	seq_a,AX-33559765,Affx-19237038,rs11679363,2:223767917,A,G,rs11679363:10-34	22	95.9	10	34	24	rs11679363
chrX	20015156	20015178	seq_a,AX-33559765,Affx-19237038,rs11679363,2:223767917,A,G,rs11679363:13-35	22	100.0	13	35	22	rs11679363
chrX	29682477	29682499	seq_a,AX-33559765,Affx-19237038,rs11679363,2:223767917,A,G,rs11679363:13-35	22	100.0	13	35	22	rs11679363
chrX	32667629	32667651	seq_a,AX-33559765,Affx-19237038,rs11679363,2:223767917,A,G,rs11679363:13-35	22	100.0	13	35	22	rs11679363
chrX	38688725	38688747	seq_a,AX-33559765,Affx-19237038,rs11679363,2:223767917,A,G,rs11679363:14-36	22	100.0	14	36	22	rs11679363
chrX	40076367	40076389	seq_a,AX-33559765,Affx-19237038,rs11679363,2:223767917,A,G,rs11679363:13-35	22	100.0	13	35	22	rs11679363
chrY	2269189	2269218	seq_b,AX-33559765,Affx-19237038,rs11679363,2:223767917,A,G,rs11679363:13-42	27	96.6	13	42	29	rs11679363
chrY	2379075	2379103	seq_b,AX-33559765,Affx-19237038,rs11679363,2:223767917,A,G,rs11679363:14-42	26	96.5	14	42	28	rs11679363
chrY	2566249	2566271	seq_b,AX-33559765,Affx-19237038,rs11679363,2:223767917,A,G,rs11679363:13-35	22	100.0	13	35	22	rs11679363
chrY	499948	499970	seq_b,AX-33559765,Affx-19237038,rs11679363,2:223767917,A,G,rs11679363:13-35	22	100.0	13	35	22	rs11679363
chrY	468242	468264	seq_b,AX-33559765,Affx-19237038,rs11679363,2:223767917,A,G,rs11679363:13-35	22	100.0	13	35	22	rs11679363
chrY	25511387	25511408	seq_b,AX-33559765,Affx-19237038,rs11679363,2:223767917,A,G,rs11679363:13-34	21	100.0	13	34	21	rs11679363
chrY	25232747	25232768	seq_b,AX-33559765,Affx-19237038,rs11679363,2:223767917,A,G,rs11679363:13-34	21	100.0	13	34	21	rs11679363
chrY	3584807	3584828	seq_b,AX-33559765,Affx-19237038,rs11679363,2:223767917,A,G,rs11679363:13-34	21	100.0	13	34	21	rs11679363
chrY	1171165	1171186	seq_b,AX-33559765,Affx-19237038,rs11679363,2:223767917,A,G,rs11679363:13-34	21	100.0	13	34	21	rs11679363
chrY	1869329	1869349	seq_b,AX-33559765,Affx-19237038,rs11679363,2:223767917,A,G,rs11679363:13-33	20	100.0	13	33	20	rs11679363
chrX	119631660	119631702	seq_b,AX-33559765,Affx-19237038,rs11679363,2:223767917,A,G,rs11679363:0-42	34	90.5	0	42	42	rs11679363
chrX	31437097	31437129	seq_b,AX-33559765,Affx-19237038,rs11679363,2:223767917,A,G,rs11679363:10-42	30	96.9	10	42	32	rs11679363
chrX	117410558	117410587	seq_b,AX-33559765,Affx-19237038,rs11679363,2:223767917,A,G,rs11679363:13-42	29	100.0	13	42	29	rs11679363
chrX	8632270	8632300	seq_b,AX-33559765,Affx-19237038,rs11679363,2:223767917,A,G,rs11679363:13-43	28	96.7	13	43	30	rs11679363
chrX	118178144	118178174	seq_b,AX-33559765,Affx-19237038,rs11679363,2:223767917,A,G,rs11679363:13-43	28	96.7	13	43	30	rs11679363
chrX	2319189	2319218	seq_b,AX-33559765,Affx-19237038,rs11679363,2:223767917,A,G,rs11679363:13-42	27	96.6	13	42	29	rs11679363
chrX	33785108	33785137	seq_b,AX-33559765,Affx-19237038,rs11679363,2:223767917,A,G,rs11679363:13-42	27	96.6	13	42	29	rs11679363
chrX	41821859	41821888	seq_b,AX-33559765,Affx-19237038,rs11679363,2:223767917,A,G,rs11679363:13-42	27	96.6	13	42	29	rs11679363
chrX	2429075	2429103	seq_b,AX-33559765,Affx-19237038,rs11679363,2:223767917,A,G,rs11679363:14-42	26	96.5	14	42	28	rs11679363
chrX	18878425	18878453	seq_b,AX-33559765,Affx-19237038,rs11679363,2:223767917,A,G,rs11679363:14-42	26	96.5	14	42	28	rs11679363
chrX	53863555	53863583	seq_b,AX-33559765,Affx-19237038,rs11679363,2:223767917,A,G,rs11679363:14-42	26	96.5	14	42	28	rs11679363
chrX	119055844	119055872	seq_b,AX-33559765,Affx-19237038,rs11679363,2:223767917,A,G,rs11679363:14-42	26	96.5	14	42	28	rs11679363
chrX	142190344	142190372	seq_b,AX-33559765,Affx-19237038,rs11679363,2:223767917,A,G,rs11679363:14-42	26	96.5	14	42	28	rs11679363
chrX	47261977	47262006	seq_b,AX-33559765,Affx-19237038,rs11679363,2:223767917,A,G,rs11679363:13-42	25	93.2	13	42	29	rs11679363
chrX	64904639	64904666	seq_b,AX-33559765,Affx-19237038,rs11679363,2:223767917,A,G,rs11679363:14-41	25	96.3	14	41	27	rs11679363
chrX	77086553	77086582	seq_b,AX-33559765,Affx-19237038,rs11679363,2:223767917,A,G,rs11679363:13-42	25	93.2	13	42	29	rs11679363
chrY	1408633	1408661	seq_b,AX-33559765,Affx-19237038,rs11679363,2:223767917,A,G,rs11679363:15-43	26	96.5	15	43	28	rs11679363
chrY	1303430	1303455	seq_b,AX-33559765,Affx-19237038,rs11679363,2:223767917,A,G,rs11679363:10-35	25	100.0	10	35	25	rs11679363
chrY	13923480	13923507	seq_b,AX-33559765,Affx-19237038,rs11679363,2:223767917,A,G,rs11679363:15-42	25	96.3	15	42	27	rs11679363
chrY	1382553	1382861	seq_b,AX-33559765,Affx-19237038,rs11679363,2:223767917,A,G,rs11679363:14-43	26	96.5	14	43	29	rs11679363
chrX	122883193	122883222	seq_b,AX-33559765,Affx-19237038,rs11679363,2:223767917,A,G,rs11679363:13-42	29	100.0	13	42	29	rs11679363
chrX	29682470	29682499	seq_b,AX-33559765,Affx-19237038,rs11679363,2:223767917,A,G,rs11679363:13-42	27	96.6	13	42	29	rs11679363
chrX	39558567	39558913	seq_b,AX-33559765,Affx-19237038,rs11679363,2:223767917,A,G,rs11679363:13-71	36	97.4	13	71	58	rs11679363
chrX	100485464	100485493	seq_b,AX-33559765,Affx-19237038,rs11679363,2:223767917,A,G,rs11679363:13-42	27	96.6	13	42	29	rs11679363
chrX	142204930	142204959	seq_b,AX-33559765,Affx-19237038,rs11679363,2:223767917,A,G,rs11679363:13-42	27	96.6	13	42	29	rs11679363
chrX	1458633	1458661	seq_b,AX-33559765,Affx-19237038,rs11679363,2:223767917,A,G,rs11679363:15-43	26	96.5	15	43	28	rs11679363
chrX	30624492	30624522	seq_b,AX-33559765,Affx-19237038,rs11679363,2:223767917,A,G,rs11679363:13-43	26	93.4	13	43	30	rs11679363
chrX	67404313	67404341	seq_b,AX-33559765,Affx-19237038,rs11679363,2:223767917,A,G,rs11679363:14-42	26	96.5	14	42	28	rs11679363
chrX	78084770	78084798	seq_b,AX-33559765,Affx-19237038,rs11679363,2:223767917,A,G,rs11679363:14-42	26	96.5	14	42	28	rs11679363
chrX	106859834	106859862	seq_b,AX-33559765,Affx-19237038,rs11679363,2:223767917,A,G,rs11679363:14-42	26	96.5	14	42	28	rs11679363
chrX	146965228	146965256	seq_b,AX-33559765,Affx-19237038,rs11679363,2:223767917,A,G,rs11679363:14-42	26	96.5	14	42	28	rs11679363
chrX	154083344	154083372	seq_b,AX-33559765,Affx-19237038,rs11679363,2:223767917,A,G,rs11679363:14-42	26	96.5	14	42	28	rs11679363
chrX	1353430	1353455	seq_b,AX-33559765,Affx-19237038,rs11679363,2:223767917,A,G,rs11679363:10-35	25	100.0	10	35	25	rs11679363
chrX	40376553	40376578	seq_b,AX-33559765,Affx-19237038,rs11679363,2:223767917,A,G,rs11679363:10-35	25	100.0	10	35	25	rs11679363
chrX	130090319	130090347	seq_b,AX-33559765,Affx-19237038,rs11679363,2:223767917,A,G,rs11679363:15-43	24	92.9	15	43	28	rs11679363
chrX	20015155	20015178	seq_b,AX-33559765,Affx-19237038,rs11679363,2:223767917,A,G,rs11679363:13-36	23	100.0	13	36	23	rs11679363
chrY	21216671	21216693	seq_a,AX-33559815,Affx-19237226,rs79429059,22:25153457,A,G,rs79429059:49-71	20	95.5	49	71	22	rs79429059
chrX	51476054	51476078	seq_a,AX-33559815,Affx-19237226,rs79429059,22:25153457,A,G,rs79429059:43-67	22	95.9	43	67	24	rs79429059
chrX	139379893	139379927	seq_a,AX-33559815,Affx-19237226,rs79429059,22:25153457,A,G,rs79429059:27-56	24	96.3	27	56	29	rs79429059
chrX	3185412	3185442	seq_a,AX-33559815,Affx-19237226,rs79429059,22:25153457,A,G,rs79429059:35-62	26	100.0	35	62	27	rs79429059
chrX	117309758	117309782	seq_a,AX-33559815,Affx-19237226,rs79429059,22:25153457,A,G,rs79429059:43-67	22	95.9	43	67	24	rs79429059
chrX	118966199	118966226	seq_a,AX-33559815,Affx-19237226,rs79429059,22:25153457,A,G,rs79429059:44-71	21	88.9	44	71	27	rs79429059
chrX	33366691	33366711	seq_a,AX-33559815,Affx-19237226,rs79429059,22:25153457,A,G,rs79429059:49-69	20	100.0	49	69	20	rs79429059
chrY	21216671	21216693	seq_b,AX-33559815,Affx-19237226,rs79429059,22:25153457,A,G,rs79429059:49-71	20	95.5	49	71	22	rs79429059
chrX	51476054	51476078	seq_b,AX-33559815,Affx-19237226,rs79429059,22:25153457,A,G,rs79429059:43-67	22	95.9	43	67	24	rs79429059
chrX	3185412	3185441	seq_b,AX-33559815,Affx-19237226,rs79429059,22:25153457,A,G,rs79429059:36-62	25	100.0	36	62	26	rs79429059
chrX	117309758	117309782	seq_b,AX-33559815,Affx-19237226,rs79429059,22:25153457,A,G,rs79429059:43-67	22	95.9	43	67	24	rs79429059
chrX	118966199	118966226	seq_b,AX-33559815,Affx-19237226,rs79429059,22:25153457,A,G,rs79429059:44-71	21	88.9	44	71	27	rs79429059
chrX	33366691	33366711	seq_b,AX-33559815,Affx-19237226,rs79429059,22:25153457,A,G,rs79429059:49-69	20	100.0	49	69	20	rs79429059
chrX	124061663	124061692	seq_b,AX-33559859,Affx-19237409,rs6436361,2:223782306,A,G,rs6436361:23-47	23	100.0	23	47	24	rs6436361
chrY	18025363	18025407	seq_a,AX-33559945,Affx-19237739,rs5760639,22:25171387,A,C,rs5760639:7-51	32	86.4	7	51	44	rs5760639
chrY	18025363	18025407	seq_b,AX-33559945,Affx-19237739,rs5760639,22:25171387,A,C,rs5760639:7-51	32	86.4	7	51	44	rs5760639
chrY	3359788	3359825	seq_a,AX-33559957,Affx-19237764,rs77144800,22:25171987,A,G,rs77144800:0-37	33	94.6	0	37	37	rs77144800
chrY	19000399	19000462	seq_a,AX-33559957,Affx-19237764,rs77144800,22:25171987,A,G,rs77144800:0-64	37	90.3	0	64	64	rs77144800
chrY	18263135	18263165	seq_a,AX-33559957,Affx-19237764,rs77144800,22:25171987,A,G,rs77144800:0-30	28	96.7	0	30	30	rs77144800
chrY	15204944	15204974	seq_a,AX-33559957,Affx-19237764,rs77144800,22:25171987,A,G,rs77144800:0-30	28	96.7	0	30	30	rs77144800
chrY	5366111	5366135	seq_a,AX-33559957,Affx-19237764,rs77144800,22:25171987,A,G,rs77144800:0-24	24	100.0	0	24	24	rs77144800
chrY	5698785	5698808	seq_a,AX-33559957,Affx-19237764,rs77144800,22:25171987,A,G,rs77144800:0-23	23	100.0	0	23	23	rs77144800
chrY	14298753	14298777	seq_a,AX-33559957,Affx-19237764,rs77144800,22:25171987,A,G,rs77144800:0-24	22	95.9	0	24	24	rs77144800
chrY	20780295	20780315	seq_a,AX-33559957,Affx-19237764,rs77144800,22:25171987,A,G,rs77144800:0-20	20	100.0	0	20	20	rs77144800
chrY	13509353	13509373	seq_a,AX-33559957,Affx-19237764,rs77144800,22:25171987,A,G,rs77144800:0-20	20	100.0	0	20	20	rs77144800
chrX	35512423	35512494	seq_a,AX-33559957,Affx-19237764,rs77144800,22:25171987,A,G,rs77144800:0-71	57	90.2	0	71	71	rs77144800
chrX	6749237	6749308	seq_a,AX-33559957,Affx-19237764,rs77144800,22:25171987,A,G,rs77144800:0-71	55	88.8	0	71	71	rs77144800
chrX	2700747	2700818	seq_a,AX-33559957,Affx-19237764,rs77144800,22:25171987,A,G,rs77144800:0-71	51	86.0	0	71	71	rs77144800
chrX	26663118	26663169	seq_a,AX-33559957,Affx-19237764,rs77144800,22:25171987,A,G,rs77144800:0-51	37	86.3	0	51	51	rs77144800
chrX	28347208	28347245	seq_a,AX-33559957,Affx-19237764,rs77144800,22:25171987,A,G,rs77144800:0-37	33	94.6	0	37	37	rs77144800
chrX	89092003	89092040	seq_a,AX-33559957,Affx-19237764,rs77144800,22:25171987,A,G,rs77144800:0-37	33	94.6	0	37	37	rs77144800
chrX	35400058	35400088	seq_a,AX-33559957,Affx-19237764,rs77144800,22:25171987,A,G,rs77144800:0-30	28	96.7	0	30	30	rs77144800
chrX	91364566	91364596	seq_a,AX-33559957,Affx-19237764,rs77144800,22:25171987,A,G,rs77144800:0-30	28	96.7	0	30	30	rs77144800
chrX	6219990	6220014	seq_a,AX-33559957,Affx-19237764,rs77144800,22:25171987,A,G,rs77144800:0-24	24	100.0	0	24	24	rs77144800
chrX	33095217	33095241	seq_a,AX-33559957,Affx-19237764,rs77144800,22:25171987,A,G,rs77144800:0-24	24	100.0	0	24	24	rs77144800
chrX	50594155	50594179	seq_a,AX-33559957,Affx-19237764,rs77144800,22:25171987,A,G,rs77144800:0-24	24	100.0	0	24	24	rs77144800
chrX	99159655	99159679	seq_a,AX-33559957,Affx-19237764,rs77144800,22:25171987,A,G,rs77144800:0-24	24	100.0	0	24	24	rs77144800
chrX	121096122	121096146	seq_a,AX-33559957,Affx-19237764,rs77144800,22:25171987,A,G,rs77144800:0-24	24	100.0	0	24	24	rs77144800
chrX	141172363	141172387	seq_a,AX-33559957,Affx-19237764,rs77144800,22:25171987,A,G,rs77144800:0-24	24	100.0	0	24	24	rs77144800
chrX	143763226	143763250	seq_a,AX-33559957,Affx-19237764,rs77144800,22:25171987,A,G,rs77144800:0-24	24	100.0	0	24	24	rs77144800
chrX	91969049	91969072	seq_a,AX-33559957,Affx-19237764,rs77144800,22:25171987,A,G,rs77144800:0-23	23	100.0	0	23	23	rs77144800
chrY	14007353	14007424	seq_a,AX-33559957,Affx-19237764,rs77144800,22:25171987,A,G,rs77144800:0-71	51	86.0	0	71	71	rs77144800
chrY	20863856	20863876	seq_a,AX-33559957,Affx-19237764,rs77144800,22:25171987,A,G,rs77144800:0-20	20	100.0	0	20	20	rs77144800
chrX	30801270	30801341	seq_a,AX-33559957,Affx-19237764,rs77144800,22:25171987,A,G,rs77144800:0-71	57	90.2	0	71	71	rs77144800
chrX	77358282	77358353	seq_a,AX-33559957,Affx-19237764,rs77144800,22:25171987,A,G,rs77144800:0-71	57	90.2	0	71	71	rs77144800
chrX	95663894	95663965	seq_a,AX-33559957,Affx-19237764,rs77144800,22:25171987,A,G,rs77144800:0-71	55	88.8	0	71	71	rs77144800
chrX	81900993	81901063	seq_a,AX-33559957,Affx-19237764,rs77144800,22:25171987,A,G,rs77144800:0-70	52	87.2	0	70	70	rs77144800
chrX	92609726	92609797	seq_a,AX-33559957,Affx-19237764,rs77144800,22:25171987,A,G,rs77144800:0-71	51	86.0	0	71	71	rs77144800
chrX	5348141	5348212	seq_a,AX-33559957,Affx-19237764,rs77144800,22:25171987,A,G,rs77144800:0-71	49	84.6	0	71	71	rs77144800
chrX	152172269	152172340	seq_a,AX-33559957,Affx-19237764,rs77144800,22:25171987,A,G,rs77144800:0-71	49	84.6	0	71	71	rs77144800
chrX	41948176	41948246	seq_a,AX-33559957,Affx-19237764,rs77144800,22:25171987,A,G,rs77144800:0-71	47	80.0	0	71	71	rs77144800
chrX	68012065	68012095	seq_a,AX-33559957,Affx-19237764,rs77144800,22:25171987,A,G,rs77144800:0-30	28	96.7	0	30	30	rs77144800
chrX	5374457	5374486	seq_a,AX-33559957,Affx-19237764,rs77144800,22:25171987,A,G,rs77144800:0-29	27	96.6	0	29	29	rs77144800
chrX	87348977	87349007	seq_a,AX-33559957,Affx-19237764,rs77144800,22:25171987,A,G,rs77144800:0-30	26	93.4	0	30	30	rs77144800
chrX	102366882	102366912	seq_a,AX-33559957,Affx-19237764,rs77144800,22:25171987,A,G,rs77144800:0-30	26	93.4	0	30	30	rs77144800
chrX	3090478	3090504	seq_a,AX-33559957,Affx-19237764,rs77144800,22:25171987,A,G,rs77144800:0-26	24	96.2	0	26	26	rs77144800
chrX	47236425	47236449	seq_a,AX-33559957,Affx-19237764,rs77144800,22:25171987,A,G,rs77144800:0-24	24	100.0	0	24	24	rs77144800
chrX	117284416	117284440	seq_a,AX-33559957,Affx-19237764,rs77144800,22:25171987,A,G,rs77144800:0-24	24	100.0	0	24	24	rs77144800
chrX	121909638	121909662	seq_a,AX-33559957,Affx-19237764,rs77144800,22:25171987,A,G,rs77144800:0-24	24	100.0	0	24	24	rs77144800
chrY	3359788	3359823	seq_b,AX-33559957,Affx-19237764,rs77144800,22:25171987,A,G,rs77144800:0-35	31	94.3	0	35	35	rs77144800
chrY	19000399	19000462	seq_b,AX-33559957,Affx-19237764,rs77144800,22:25171987,A,G,rs77144800:0-64	37	90.3	0	64	64	rs77144800
chrY	18263135	18263165	seq_b,AX-33559957,Affx-19237764,rs77144800,22:25171987,A,G,rs77144800:0-30	28	96.7	0	30	30	rs77144800
chrY	15204944	15204974	seq_b,AX-33559957,Affx-19237764,rs77144800,22:25171987,A,G,rs77144800:0-30	28	96.7	0	30	30	rs77144800
chrY	5366111	5366135	seq_b,AX-33559957,Affx-19237764,rs77144800,22:25171987,A,G,rs77144800:0-24	24	100.0	0	24	24	rs77144800
chrY	5698785	5698808	seq_b,AX-33559957,Affx-19237764,rs77144800,22:25171987,A,G,rs77144800:0-23	23	100.0	0	23	23	rs77144800
chrY	14298753	14298777	seq_b,AX-33559957,Affx-19237764,rs77144800,22:25171987,A,G,rs77144800:0-24	22	95.9	0	24	24	rs77144800
chrY	20780295	20780315	seq_b,AX-33559957,Affx-19237764,rs77144800,22:25171987,A,G,rs77144800:0-20	20	100.0	0	20	20	rs77144800
chrY	13509353	13509373	seq_b,AX-33559957,Affx-19237764,rs77144800,22:25171987,A,G,rs77144800:0-20	20	100.0	0	20	20	rs77144800
chrX	35512423	35512494	seq_b,AX-33559957,Affx-19237764,rs77144800,22:25171987,A,G,rs77144800:0-71	55	88.8	0	71	71	rs77144800
chrX	6749237	6749308	seq_b,AX-33559957,Affx-19237764,rs77144800,22:25171987,A,G,rs77144800:0-71	53	87.4	0	71	71	rs77144800
chrX	2700747	2700818	seq_b,AX-33559957,Affx-19237764,rs77144800,22:25171987,A,G,rs77144800:0-71	49	84.6	0	71	71	rs77144800
chrX	26663118	26663169	seq_b,AX-33559957,Affx-19237764,rs77144800,22:25171987,A,G,rs77144800:0-51	37	86.3	0	51	51	rs77144800
chrX	28347208	28347243	seq_b,AX-33559957,Affx-19237764,rs77144800,22:25171987,A,G,rs77144800:0-35	31	94.3	0	35	35	rs77144800
chrX	89092003	89092038	seq_b,AX-33559957,Affx-19237764,rs77144800,22:25171987,A,G,rs77144800:0-35	31	94.3	0	35	35	rs77144800
chrX	35400058	35400088	seq_b,AX-33559957,Affx-19237764,rs77144800,22:25171987,A,G,rs77144800:0-30	28	96.7	0	30	30	rs77144800
chrX	91364566	91364596	seq_b,AX-33559957,Affx-19237764,rs77144800,22:25171987,A,G,rs77144800:0-30	28	96.7	0	30	30	rs77144800
chrX	6219990	6220014	seq_b,AX-33559957,Affx-19237764,rs77144800,22:25171987,A,G,rs77144800:0-24	24	100.0	0	24	24	rs77144800
chrX	33095217	33095241	seq_b,AX-33559957,Affx-19237764,rs77144800,22:25171987,A,G,rs77144800:0-24	24	100.0	0	24	24	rs77144800
chrX	50594155	50594179	seq_b,AX-33559957,Affx-19237764,rs77144800,22:25171987,A,G,rs77144800:0-24	24	100.0	0	24	24	rs77144800
chrX	99159655	99159679	seq_b,AX-33559957,Affx-19237764,rs77144800,22:25171987,A,G,rs77144800:0-24	24	100.0	0	24	24	rs77144800
chrX	121096122	121096146	seq_b,AX-33559957,Affx-19237764,rs77144800,22:25171987,A,G,rs77144800:0-24	24	100.0	0	24	24	rs77144800
chrX	141172363	141172387	seq_b,AX-33559957,Affx-19237764,rs77144800,22:25171987,A,G,rs77144800:0-24	24	100.0	0	24	24	rs77144800
chrX	143763226	143763250	seq_b,AX-33559957,Affx-19237764,rs77144800,22:25171987,A,G,rs77144800:0-24	24	100.0	0	24	24	rs77144800
chrX	91969049	91969072	seq_b,AX-33559957,Affx-19237764,rs77144800,22:25171987,A,G,rs77144800:0-23	23	100.0	0	23	23	rs77144800
chrY	14007353	14007424	seq_b,AX-33559957,Affx-19237764,rs77144800,22:25171987,A,G,rs77144800:0-71	49	84.6	0	71	71	rs77144800
chrY	20863856	20863876	seq_b,AX-33559957,Affx-19237764,rs77144800,22:25171987,A,G,rs77144800:0-20	20	100.0	0	20	20	rs77144800
chrX	77358282	77358353	seq_b,AX-33559957,Affx-19237764,rs77144800,22:25171987,A,G,rs77144800:0-71	59	91.6	0	71	71	rs77144800
chrX	30801270	30801341	seq_b,AX-33559957,Affx-19237764,rs77144800,22:25171987,A,G,rs77144800:0-71	55	88.8	0	71	71	rs77144800
chrX	95663894	95663965	seq_b,AX-33559957,Affx-19237764,rs77144800,22:25171987,A,G,rs77144800:0-71	53	87.4	0	71	71	rs77144800
chrX	81900993	81901063	seq_b,AX-33559957,Affx-19237764,rs77144800,22:25171987,A,G,rs77144800:0-70	50	85.8	0	70	70	rs77144800
chrX	92609726	92609797	seq_b,AX-33559957,Affx-19237764,rs77144800,22:25171987,A,G,rs77144800:0-71	49	84.6	0	71	71	rs77144800
chrX	5348141	5348212	seq_b,AX-33559957,Affx-19237764,rs77144800,22:25171987,A,G,rs77144800:0-71	47	83.1	0	71	71	rs77144800
chrX	152172269	152172340	seq_b,AX-33559957,Affx-19237764,rs77144800,22:25171987,A,G,rs77144800:0-71	47	83.1	0	71	71	rs77144800
chrX	41948176	41948246	seq_b,AX-33559957,Affx-19237764,rs77144800,22:25171987,A,G,rs77144800:0-71	45	78.6	0	71	71	rs77144800
chrX	68012065	68012095	seq_b,AX-33559957,Affx-19237764,rs77144800,22:25171987,A,G,rs77144800:0-30	28	96.7	0	30	30	rs77144800
chrX	5374457	5374486	seq_b,AX-33559957,Affx-19237764,rs77144800,22:25171987,A,G,rs77144800:0-29	27	96.6	0	29	29	rs77144800
chrX	87348977	87349007	seq_b,AX-33559957,Affx-19237764,rs77144800,22:25171987,A,G,rs77144800:0-30	26	93.4	0	30	30	rs77144800
chrX	102366882	102366912	seq_b,AX-33559957,Affx-19237764,rs77144800,22:25171987,A,G,rs77144800:0-30	26	93.4	0	30	30	rs77144800
chrX	3090478	3090504	seq_b,AX-33559957,Affx-19237764,rs77144800,22:25171987,A,G,rs77144800:0-26	24	96.2	0	26	26	rs77144800
chrX	47236425	47236449	seq_b,AX-33559957,Affx-19237764,rs77144800,22:25171987,A,G,rs77144800:0-24	24	100.0	0	24	24	rs77144800
chrX	117284416	117284440	seq_b,AX-33559957,Affx-19237764,rs77144800,22:25171987,A,G,rs77144800:0-24	24	100.0	0	24	24	rs77144800
chrX	121909638	121909662	seq_b,AX-33559957,Affx-19237764,rs77144800,22:25171987,A,G,rs77144800:0-24	24	100.0	0	24	24	rs77144800
chrX	34534581	34534601	seq_b,AX-33560051,Affx-19238160,rs74564706,2:22498084,A,T,rs74564706:34-54	20	100.0	34	54	20	rs74564706
chrX	129788405	129788426	seq_a,AX-33560151,Affx-19238716,rs117091576,22:25206344,A,G,rs117091576:0-21	21	100.0	0	21	21	rs117091576
chrX	129788405	129788426	seq_b,AX-33560151,Affx-19238716,rs117091576,22:25206344,A,G,rs117091576:0-21	21	100.0	0	21	21	rs117091576
chrX	19105924	19105946	seq_a,AX-33560197,Affx-19238952,rs10804313,2:223835500,A,C,rs10804313:38-60	20	95.5	38	60	22	rs10804313
chrX	19105924	19105946	seq_b,AX-33560197,Affx-19238952,rs10804313,2:223835500,A,C,rs10804313:38-60	20	95.5	38	60	22	rs10804313
chrY	21193300	21193361	seq_a,AX-33560789,Affx-19240886,rs73157912,22:25283909,A,G,rs73157912:0-63	42	85.0	0	63	63	rs73157912
chrY	4598709	4598757	seq_a,AX-33560789,Affx-19240886,rs73157912,22:25283909,A,G,rs73157912:14-62	32	83.4	14	62	48	rs73157912
chrX	149123959	149124018	seq_a,AX-33560789,Affx-19240886,rs73157912,22:25283909,A,G,rs73157912:12-71	37	81.4	12	71	59	rs73157912
chrX	136067920	136067979	seq_a,AX-33560789,Affx-19240886,rs73157912,22:25283909,A,G,rs73157912:12-71	35	79.7	12	71	59	rs73157912
chrX	90245198	90245248	seq_a,AX-33560789,Affx-19240886,rs73157912,22:25283909,A,G,rs73157912:12-62	32	82.0	12	62	50	rs73157912
chrX	41319340	41319393	seq_a,AX-33560789,Affx-19240886,rs73157912,22:25283909,A,G,rs73157912:12-65	29	77.4	12	65	53	rs73157912
chrX	45247208	45247247	seq_a,AX-33560789,Affx-19240886,rs73157912,22:25283909,A,G,rs73157912:0-43	32	80.6	0	43	43	rs73157912
chrX	44579081	44579471	seq_a,AX-33560789,Affx-19240886,rs73157912,22:25283909,A,G,rs73157912:0-30	29	100.0	0	30	30	rs73157912
chrX	126005868	126005901	seq_a,AX-33560789,Affx-19240886,rs73157912,22:25283909,A,G,rs73157912:0-30	27	96.7	0	30	30	rs73157912
chrX	25378281	25378308	seq_a,AX-33560789,Affx-19240886,rs73157912,22:25283909,A,G,rs73157912:10-44	26	74.1	10	44	34	rs73157912
chrX	91249853	91249893	seq_a,AX-33560789,Affx-19240886,rs73157912,22:25283909,A,G,rs73157912:0-44	29	76.5	0	44	44	rs73157912
chrX	103760833	103760865	seq_a,AX-33560789,Affx-19240886,rs73157912,22:25283909,A,G,rs73157912:12-44	22	84.4	12	44	32	rs73157912
chrX	128440515	128440547	seq_a,AX-33560789,Affx-19240886,rs73157912,22:25283909,A,G,rs73157912:12-44	22	84.4	12	44	32	rs73157912
chrX	40747259	40747280	seq_a,AX-33560789,Affx-19240886,rs73157912,22:25283909,A,G,rs73157912:9-30	21	100.0	9	30	21	rs73157912
chrX	49815040	49815064	seq_a,AX-33560789,Affx-19240886,rs73157912,22:25283909,A,G,rs73157912:10-33	22	100.0	10	33	23	rs73157912
chrX	101840400	101840426	seq_a,AX-33560789,Affx-19240886,rs73157912,22:25283909,A,G,rs73157912:10-43	25	73.1	10	43	33	rs73157912
chrX	149561923	149561944	seq_a,AX-33560789,Affx-19240886,rs73157912,22:25283909,A,G,rs73157912:10-31	21	100.0	10	31	21	rs73157912
chrX	45342955	45342980	seq_a,AX-33560789,Affx-19240886,rs73157912,22:25283909,A,G,rs73157912:12-44	24	72.0	12	44	32	rs73157912
chrX	135354850	135354907	seq_a,AX-33560789,Affx-19240886,rs73157912,22:25283909,A,G,rs73157912:14-71	39	84.3	14	71	57	rs73157912
chrX	113049306	113049359	seq_a,AX-33560789,Affx-19240886,rs73157912,22:25283909,A,G,rs73157912:12-65	35	83.1	12	65	53	rs73157912
chrX	103371421	103371474	seq_a,AX-33560789,Affx-19240886,rs73157912,22:25283909,A,G,rs73157912:12-64	34	85.5	12	64	52	rs73157912
chrX	46500200	46500256	seq_a,AX-33560789,Affx-19240886,rs73157912,22:25283909,A,G,rs73157912:15-71	26	73.3	15	71	56	rs73157912
chrX	38205466	38205498	seq_a,AX-33560789,Affx-19240886,rs73157912,22:25283909,A,G,rs73157912:12-44	27	96.7	12	44	32	rs73157912
chrX	34470452	34470510	seq_a,AX-33560789,Affx-19240886,rs73157912,22:25283909,A,G,rs73157912:12-71	30	90.7	12	71	59	rs73157912
chrX	45598347	45598381	seq_a,AX-33560789,Affx-19240886,rs73157912,22:25283909,A,G,rs73157912:10-44	25	96.3	10	44	34	rs73157912
chrX	148056531	148056551	seq_a,AX-33560789,Affx-19240886,rs73157912,22:25283909,A,G,rs73157912:8-28	20	100.0	8	28	20	rs73157912
chrX	136974756	136974776	seq_a,AX-33560789,Affx-19240886,rs73157912,22:25283909,A,G,rs73157912:10-30	20	100.0	10	30	20	rs73157912
chrX	133359360	133359386	seq_a,AX-33560789,Affx-19240886,rs73157912,22:25283909,A,G,rs73157912:7-30	22	100.0	7	30	23	rs73157912
chrX	16874331	16874363	seq_a,AX-33560789,Affx-19240886,rs73157912,22:25283909,A,G,rs73157912:12-44	20	81.3	12	44	32	rs73157912
chrX	15996583	15996608	seq_a,AX-33560789,Affx-19240886,rs73157912,22:25283909,A,G,rs73157912:12-44	24	72.0	12	44	32	rs73157912
chrX	3657506	3657526	seq_a,AX-33560789,Affx-19240886,rs73157912,22:25283909,A,G,rs73157912:10-30	20	100.0	10	30	20	rs73157912
chrY	21193300	21193361	seq_b,AX-33560789,Affx-19240886,rs73157912,22:25283909,A,G,rs73157912:0-63	42	85.0	0	63	63	rs73157912
chrX	149123959	149124018	seq_b,AX-33560789,Affx-19240886,rs73157912,22:25283909,A,G,rs73157912:12-71	39	83.1	12	71	59	rs73157912
chrX	136067920	136067979	seq_b,AX-33560789,Affx-19240886,rs73157912,22:25283909,A,G,rs73157912:12-71	37	81.4	12	71	59	rs73157912
chrX	41319340	41319393	seq_b,AX-33560789,Affx-19240886,rs73157912,22:25283909,A,G,rs73157912:12-65	31	79.3	12	65	53	rs73157912
chrX	90245198	90245248	seq_b,AX-33560789,Affx-19240886,rs73157912,22:25283909,A,G,rs73157912:12-62	30	80.0	12	62	50	rs73157912
chrX	45247208	45247247	seq_b,AX-33560789,Affx-19240886,rs73157912,22:25283909,A,G,rs73157912:0-43	32	80.6	0	43	43	rs73157912
chrX	44579081	44579471	seq_b,AX-33560789,Affx-19240886,rs73157912,22:25283909,A,G,rs73157912:0-30	29	100.0	0	30	30	rs73157912
chrX	126005868	126005901	seq_b,AX-33560789,Affx-19240886,rs73157912,22:25283909,A,G,rs73157912:0-30	27	96.7	0	30	30	rs73157912
chrX	103760833	103760865	seq_b,AX-33560789,Affx-19240886,rs73157912,22:25283909,A,G,rs73157912:12-44	24	87.5	12	44	32	rs73157912
chrX	128440515	128440547	seq_b,AX-33560789,Affx-19240886,rs73157912,22:25283909,A,G,rs73157912:12-44	24	87.5	12	44	32	rs73157912
chrX	25378281	25378308	seq_b,AX-33560789,Affx-19240886,rs73157912,22:25283909,A,G,rs73157912:10-44	26	74.1	10	44	34	rs73157912
chrX	91249853	91249893	seq_b,AX-33560789,Affx-19240886,rs73157912,22:25283909,A,G,rs73157912:0-44	29	76.5	0	44	44	rs73157912
chrX	40747259	40747280	seq_b,AX-33560789,Affx-19240886,rs73157912,22:25283909,A,G,rs73157912:9-30	21	100.0	9	30	21	rs73157912
chrX	49815040	49815064	seq_b,AX-33560789,Affx-19240886,rs73157912,22:25283909,A,G,rs73157912:10-33	22	100.0	10	33	23	rs73157912
chrX	101840400	101840426	seq_b,AX-33560789,Affx-19240886,rs73157912,22:25283909,A,G,rs73157912:10-43	25	73.1	10	43	33	rs73157912
chrX	149561923	149561944	seq_b,AX-33560789,Affx-19240886,rs73157912,22:25283909,A,G,rs73157912:10-31	21	100.0	10	31	21	rs73157912
chrX	45342955	45342980	seq_b,AX-33560789,Affx-19240886,rs73157912,22:25283909,A,G,rs73157912:12-44	24	72.0	12	44	32	rs73157912
chrX	135354850	135354907	seq_b,AX-33560789,Affx-19240886,rs73157912,22:25283909,A,G,rs73157912:14-71	41	86.0	14	71	57	rs73157912
chrX	113049306	113049359	seq_b,AX-33560789,Affx-19240886,rs73157912,22:25283909,A,G,rs73157912:12-65	35	83.1	12	65	53	rs73157912
chrX	103371421	103371474	seq_b,AX-33560789,Affx-19240886,rs73157912,22:25283909,A,G,rs73157912:12-64	36	87.5	12	64	52	rs73157912
chrX	38205466	38205498	seq_b,AX-33560789,Affx-19240886,rs73157912,22:25283909,A,G,rs73157912:12-44	29	96.8	12	44	32	rs73157912
chrX	46500200	46500256	seq_b,AX-33560789,Affx-19240886,rs73157912,22:25283909,A,G,rs73157912:15-71	24	71.5	15	71	56	rs73157912
chrX	34470452	34470510	seq_b,AX-33560789,Affx-19240886,rs73157912,22:25283909,A,G,rs73157912:12-71	30	90.7	12	71	59	rs73157912
chrX	16874331	16874363	seq_b,AX-33560789,Affx-19240886,rs73157912,22:25283909,A,G,rs73157912:12-44	22	84.4	12	44	32	rs73157912
chrX	45598347	45598381	seq_b,AX-33560789,Affx-19240886,rs73157912,22:25283909,A,G,rs73157912:10-44	25	96.3	10	44	34	rs73157912
chrX	3657506	3657526	seq_b,AX-33560789,Affx-19240886,rs73157912,22:25283909,A,G,rs73157912:10-30	20	100.0	10	30	20	rs73157912
chrX	15996583	15996608	seq_b,AX-33560789,Affx-19240886,rs73157912,22:25283909,A,G,rs73157912:12-44	24	72.0	12	44	32	rs73157912
chrX	148056531	148056551	seq_b,AX-33560789,Affx-19240886,rs73157912,22:25283909,A,G,rs73157912:8-28	20	100.0	8	28	20	rs73157912
chrX	136974756	136974776	seq_b,AX-33560789,Affx-19240886,rs73157912,22:25283909,A,G,rs73157912:10-30	20	100.0	10	30	20	rs73157912
chrX	133359360	133359386	seq_b,AX-33560789,Affx-19240886,rs73157912,22:25283909,A,G,rs73157912:7-30	22	100.0	7	30	23	rs73157912
chrX	94308239	94308272	seq_b,AX-33560789,Affx-19240886,rs73157912,22:25283909,A,G,rs73157912:1-31	24	96.2	1	31	30	rs73157912
chrX	37092928	37092953	seq_b,AX-33560789,Affx-19240886,rs73157912,22:25283909,A,G,rs73157912:12-44	24	72.0	12	44	32	rs73157912
chrY	2116192	2116230	seq_a,AX-33560797,Affx-19240902,rs139723,22:25284456,T,C,rs139723:32-70	36	97.4	32	70	38	rs139723
chrY	1286858	1286890	seq_a,AX-33560797,Affx-19240902,rs139723,22:25284456,T,C,rs139723:39-71	32	100.0	39	71	32	rs139723
chrY	19109780	19109808	seq_a,AX-33560797,Affx-19240902,rs139723,22:25284456,T,C,rs139723:43-71	28	100.0	43	71	28	rs139723
chrY	27466453	27466481	seq_a,AX-33560797,Affx-19240902,rs139723,22:25284456,T,C,rs139723:43-71	26	96.5	43	71	28	rs139723
chrX	47841014	47841056	seq_a,AX-33560797,Affx-19240902,rs139723,22:25284456,T,C,rs139723:29-71	38	95.3	29	71	42	rs139723
chrX	50648008	50648048	seq_a,AX-33560797,Affx-19240902,rs139723,22:25284456,T,C,rs139723:31-71	38	97.5	31	71	40	rs139723
chrX	68481189	68481231	seq_a,AX-33560797,Affx-19240902,rs139723,22:25284456,T,C,rs139723:29-71	38	95.3	29	71	42	rs139723
chrX	2166192	2166230	seq_a,AX-33560797,Affx-19240902,rs139723,22:25284456,T,C,rs139723:32-70	36	97.4	32	70	38	rs139723
chrX	118679575	118679615	seq_a,AX-33560797,Affx-19240902,rs139723,22:25284456,T,C,rs139723:30-70	36	95.0	30	70	40	rs139723
chrX	135893278	135893313	seq_a,AX-33560797,Affx-19240902,rs139723,22:25284456,T,C,rs139723:36-71	33	97.2	36	71	35	rs139723
chrX	1336858	1336890	seq_a,AX-33560797,Affx-19240902,rs139723,22:25284456,T,C,rs139723:39-71	32	100.0	39	71	32	rs139723
chrX	63495290	63495332	seq_a,AX-33560797,Affx-19240902,rs139723,22:25284456,T,C,rs139723:29-71	32	88.1	29	71	42	rs139723
chrX	16698405	16698438	seq_a,AX-33560797,Affx-19240902,rs139723,22:25284456,T,C,rs139723:38-71	31	97.0	38	71	33	rs139723
chrX	20032409	20032442	seq_a,AX-33560797,Affx-19240902,rs139723,22:25284456,T,C,rs139723:38-71	31	97.0	38	71	33	rs139723
chrX	153018166	153018201	seq_a,AX-33560797,Affx-19240902,rs139723,22:25284456,T,C,rs139723:36-71	31	94.3	36	71	35	rs139723
chrX	128825422	128825451	seq_a,AX-33560797,Affx-19240902,rs139723,22:25284456,T,C,rs139723:42-71	29	100.0	42	71	29	rs139723
chrX	119898762	119898790	seq_a,AX-33560797,Affx-19240902,rs139723,22:25284456,T,C,rs139723:43-71	28	100.0	43	71	28	rs139723
chrX	123056531	123056559	seq_a,AX-33560797,Affx-19240902,rs139723,22:25284456,T,C,rs139723:43-71	28	100.0	43	71	28	rs139723
chrX	135952843	135953362	seq_a,AX-33560797,Affx-19240902,rs139723,22:25284456,T,C,rs139723:33-71	36	100.0	33	71	38	rs139723
chrX	24035626	24035654	seq_a,AX-33560797,Affx-19240902,rs139723,22:25284456,T,C,rs139723:43-71	26	96.5	43	71	28	rs139723
chrY	1643130	1643166	seq_a,AX-33560797,Affx-19240902,rs139723,22:25284456,T,C,rs139723:35-71	32	94.5	35	71	36	rs139723
chrY	26495958	26495986	seq_a,AX-33560797,Affx-19240902,rs139723,22:25284456,T,C,rs139723:43-71	26	96.5	43	71	28	rs139723
chrY	148693	148716	seq_a,AX-33560797,Affx-19240902,rs139723,22:25284456,T,C,rs139723:30-53	23	100.0	30	53	23	rs139723
chrX	19489640	19489697	seq_a,AX-33560797,Affx-19240902,rs139723,22:25284456,T,C,rs139723:17-71	43	92.2	17	71	54	rs139723
chrX	136888794	136888836	seq_a,AX-33560797,Affx-19240902,rs139723,22:25284456,T,C,rs139723:29-71	40	97.7	29	71	42	rs139723
chrX	40480586	40830208	seq_a,AX-33560797,Affx-19240902,rs139723,22:25284456,T,C,rs139723:19-71	48	98.1	19	71	52	rs139723
chrX	48222108	48222147	seq_a,AX-33560797,Affx-19240902,rs139723,22:25284456,T,C,rs139723:32-71	37	97.5	32	71	39	rs139723
chrX	114949370	114949407	seq_a,AX-33560797,Affx-19240902,rs139723,22:25284456,T,C,rs139723:34-71	35	97.3	34	71	37	rs139723
chrX	2881845	2881881	seq_a,AX-33560797,Affx-19240902,rs139723,22:25284456,T,C,rs139723:35-71	34	97.3	35	71	36	rs139723
chrX	97031895	97031937	seq_a,AX-33560797,Affx-19240902,rs139723,22:25284456,T,C,rs139723:29-71	34	90.5	29	71	42	rs139723
chrX	1693130	1693166	seq_a,AX-33560797,Affx-19240902,rs139723,22:25284456,T,C,rs139723:35-71	32	94.5	35	71	36	rs139723
chrX	31428197	31428237	seq_a,AX-33560797,Affx-19240902,rs139723,22:25284456,T,C,rs139723:31-71	32	90.0	31	71	40	rs139723
chrX	19257841	19257871	seq_a,AX-33560797,Affx-19240902,rs139723,22:25284456,T,C,rs139723:41-71	30	100.0	41	71	30	rs139723
chrX	27762110	27762139	seq_a,AX-33560797,Affx-19240902,rs139723,22:25284456,T,C,rs139723:42-71	29	100.0	42	71	29	rs139723
chrX	39604457	39604486	seq_a,AX-33560797,Affx-19240902,rs139723,22:25284456,T,C,rs139723:42-71	29	100.0	42	71	29	rs139723
chrX	45678313	45678342	seq_a,AX-33560797,Affx-19240902,rs139723,22:25284456,T,C,rs139723:42-71	29	100.0	42	71	29	rs139723
chrX	100453514	100453543	seq_a,AX-33560797,Affx-19240902,rs139723,22:25284456,T,C,rs139723:42-71	29	100.0	42	71	29	rs139723
chrX	39036880	39036909	seq_a,AX-33560797,Affx-19240902,rs139723,22:25284456,T,C,rs139723:42-71	27	96.6	42	71	29	rs139723
chrX	22137975	22138004	seq_a,AX-33560797,Affx-19240902,rs139723,22:25284456,T,C,rs139723:42-71	27	96.6	42	71	29	rs139723
chrY	1286858	1286890	seq_b,AX-33560797,Affx-19240902,rs139723,22:25284456,T,C,rs139723:39-71	32	100.0	39	71	32	rs139723
chrY	19109780	19109808	seq_b,AX-33560797,Affx-19240902,rs139723,22:25284456,T,C,rs139723:43-71	28	100.0	43	71	28	rs139723
chrY	27466453	27466481	seq_b,AX-33560797,Affx-19240902,rs139723,22:25284456,T,C,rs139723:43-71	26	96.5	43	71	28	rs139723
chrX	84242732	84242781	seq_b,AX-33560797,Affx-19240902,rs139723,22:25284456,T,C,rs139723:21-71	44	89.8	21	71	50	rs139723
chrX	41942435	41942477	seq_b,AX-33560797,Affx-19240902,rs139723,22:25284456,T,C,rs139723:29-71	38	95.3	29	71	42	rs139723
chrX	128825409	128825451	seq_b,AX-33560797,Affx-19240902,rs139723,22:25284456,T,C,rs139723:29-71	38	95.3	29	71	42	rs139723
chrX	138008823	138008871	seq_b,AX-33560797,Affx-19240902,rs139723,22:25284456,T,C,rs139723:21-71	39	85.2	21	71	50	rs139723
chrX	40921379	40921421	seq_b,AX-33560797,Affx-19240902,rs139723,22:25284456,T,C,rs139723:29-71	36	92.9	29	71	42	rs139723
chrX	50648008	50648048	seq_b,AX-33560797,Affx-19240902,rs139723,22:25284456,T,C,rs139723:31-71	36	95.0	31	71	40	rs139723
chrX	131764669	131764731	seq_b,AX-33560797,Affx-19240902,rs139723,22:25284456,T,C,rs139723:15-71	41	90.2	15	71	56	rs139723
chrX	153018162	153018201	seq_b,AX-33560797,Affx-19240902,rs139723,22:25284456,T,C,rs139723:32-71	35	94.9	32	71	39	rs139723
chrX	24206005	24206047	seq_b,AX-33560797,Affx-19240902,rs139723,22:25284456,T,C,rs139723:29-71	34	90.5	29	71	42	rs139723
chrX	47805585	47805627	seq_b,AX-33560797,Affx-19240902,rs139723,22:25284456,T,C,rs139723:29-71	34	90.5	29	71	42	rs139723
chrX	135893278	135893313	seq_b,AX-33560797,Affx-19240902,rs139723,22:25284456,T,C,rs139723:36-71	33	97.2	36	71	35	rs139723
chrX	1336858	1336890	seq_b,AX-33560797,Affx-19240902,rs139723,22:25284456,T,C,rs139723:39-71	32	100.0	39	71	32	rs139723
chrX	16698405	16698438	seq_b,AX-33560797,Affx-19240902,rs139723,22:25284456,T,C,rs139723:38-71	31	97.0	38	71	33	rs139723
chrX	20032409	20032442	seq_b,AX-33560797,Affx-19240902,rs139723,22:25284456,T,C,rs139723:38-71	31	97.0	38	71	33	rs139723
chrX	119898762	119898790	seq_b,AX-33560797,Affx-19240902,rs139723,22:25284456,T,C,rs139723:43-71	28	100.0	43	71	28	rs139723
chrX	123056531	123056559	seq_b,AX-33560797,Affx-19240902,rs139723,22:25284456,T,C,rs139723:43-71	28	100.0	43	71	28	rs139723
chrY	26495958	26495986	seq_b,AX-33560797,Affx-19240902,rs139723,22:25284456,T,C,rs139723:43-71	26	96.5	43	71	28	rs139723
chrX	53596245	53596286	seq_b,AX-33560797,Affx-19240902,rs139723,22:25284456,T,C,rs139723:30-71	37	95.2	30	71	41	rs139723
chrX	39906335	39906377	seq_b,AX-33560797,Affx-19240902,rs139723,22:25284456,T,C,rs139723:29-71	36	92.9	29	71	42	rs139723
chrX	40241360	40241401	seq_b,AX-33560797,Affx-19240902,rs139723,22:25284456,T,C,rs139723:30-71	35	92.7	30	71	41	rs139723
chrX	135373918	135373957	seq_b,AX-33560797,Affx-19240902,rs139723,22:25284456,T,C,rs139723:32-71	31	89.8	32	71	39	rs139723
chrX	19257841	19257871	seq_b,AX-33560797,Affx-19240902,rs139723,22:25284456,T,C,rs139723:41-71	30	100.0	41	71	30	rs139723
chrX	40480586	40480616	seq_b,AX-33560797,Affx-19240902,rs139723,22:25284456,T,C,rs139723:41-71	30	100.0	41	71	30	rs139723
chrX	27762110	27762139	seq_b,AX-33560797,Affx-19240902,rs139723,22:25284456,T,C,rs139723:42-71	29	100.0	42	71	29	rs139723
chrX	39604457	39604486	seq_b,AX-33560797,Affx-19240902,rs139723,22:25284456,T,C,rs139723:42-71	29	100.0	42	71	29	rs139723
chrX	45678313	45678342	seq_b,AX-33560797,Affx-19240902,rs139723,22:25284456,T,C,rs139723:42-71	29	100.0	42	71	29	rs139723
chrX	100453514	100453543	seq_b,AX-33560797,Affx-19240902,rs139723,22:25284456,T,C,rs139723:42-71	29	100.0	42	71	29	rs139723
chrX	39036880	39036909	seq_b,AX-33560797,Affx-19240902,rs139723,22:25284456,T,C,rs139723:42-71	27	96.6	42	71	29	rs139723
chrX	22137975	22138004	seq_b,AX-33560797,Affx-19240902,rs139723,22:25284456,T,C,rs139723:42-71	27	96.6	42	71	29	rs139723
chrX	31428197	31428229	seq_b,AX-33560797,Affx-19240902,rs139723,22:25284456,T,C,rs139723:39-71	26	90.7	39	71	32	rs139723
chrX	139111200	139111235	seq_b,AX-33560797,Affx-19240902,rs139723,22:25284456,T,C,rs139723:36-71	25	85.8	36	71	35	rs139723
chrX	69266515	69266541	seq_b,AX-33560797,Affx-19240902,rs139723,22:25284456,T,C,rs139723:45-71	24	96.2	45	71	26	rs139723
chrX	41227644	41227680	seq_b,AX-33560797,Affx-19240902,rs139723,22:25284456,T,C,rs139723:17-52	28	96.7	17	52	35	rs139723
chrX	117751720	117751753	seq_a,AX-33560879,Affx-19241330,rs139741,22:25298891,A,G,rs139741:27-61	29	90.4	27	61	34	rs139741
chrY	2856935	2856958	seq_a,AX-33560879,Affx-19241330,rs139741,22:25298891,A,G,rs139741:0-23	23	100.0	0	23	23	rs139741
chrX	12193739	12193802	seq_a,AX-33560879,Affx-19241330,rs139741,22:25298891,A,G,rs139741:0-64	46	83.9	0	64	64	rs139741
chrX	73052816	73052840	seq_a,AX-33560879,Affx-19241330,rs139741,22:25298891,A,G,rs139741:47-71	22	95.9	47	71	24	rs139741
chrX	20327330	20327350	seq_a,AX-33560879,Affx-19241330,rs139741,22:25298891,A,G,rs139741:41-61	20	100.0	41	61	20	rs139741
chrY	2856935	2856958	seq_b,AX-33560879,Affx-19241330,rs139741,22:25298891,A,G,rs139741:0-23	23	100.0	0	23	23	rs139741
chrX	12193739	12193802	seq_b,AX-33560879,Affx-19241330,rs139741,22:25298891,A,G,rs139741:0-64	46	83.9	0	64	64	rs139741
chrX	73052816	73052840	seq_b,AX-33560879,Affx-19241330,rs139741,22:25298891,A,G,rs139741:47-71	22	95.9	47	71	24	rs139741
chrX	20327330	20327350	seq_b,AX-33560879,Affx-19241330,rs139741,22:25298891,A,G,rs139741:41-61	20	100.0	41	61	20	rs139741
chrX	39020598	39020645	seq_a,AX-33561609,Affx-19244075,rs5760782,22:25392832,A,C,rs5760782:15-42	26	100.0	15	42	27	rs5760782
chrX	11995815	11995856	seq_a,AX-33561609,Affx-19244075,rs5760782,22:25392832,A,C,rs5760782:3-68	32	64.2	3	68	65	rs5760782
chrX	30391355	30391379	seq_a,AX-33561609,Affx-19244075,rs5760782,22:25392832,A,C,rs5760782:15-39	22	95.9	15	39	24	rs5760782
chrX	11995815	11995856	seq_b,AX-33561609,Affx-19244075,rs5760782,22:25392832,A,C,rs5760782:3-68	32	64.2	3	68	65	rs5760782
chrY	28452840	28452875	seq_a,AX-33561709,Affx-19244566,rs34259162,22:25410895,A,G,rs34259162:10-39	28	100.0	10	39	29	rs34259162
chrX	154272329	154272362	seq_a,AX-33561709,Affx-19244566,rs34259162,22:25410895,A,G,rs34259162:9-42	30	96.9	9	42	33	rs34259162
chrX	6816581	6816602	seq_a,AX-33561709,Affx-19244566,rs34259162,22:25410895,A,G,rs34259162:5-26	21	100.0	5	26	21	rs34259162
chrY	25510037	25510072	seq_a,AX-33561709,Affx-19244566,rs34259162,22:25410895,A,G,rs34259162:10-39	28	100.0	10	39	29	rs34259162
chrX	103560066	103560086	seq_a,AX-33561709,Affx-19244566,rs34259162,22:25410895,A,G,rs34259162:4-24	20	100.0	4	24	20	rs34259162
chrY	28452840	28452871	seq_b,AX-33561709,Affx-19244566,rs34259162,22:25410895,A,G,rs34259162:10-35	24	100.0	10	35	25	rs34259162
chrX	6816581	6816602	seq_b,AX-33561709,Affx-19244566,rs34259162,22:25410895,A,G,rs34259162:5-26	21	100.0	5	26	21	rs34259162
chrX	103560066	103560086	seq_b,AX-33561709,Affx-19244566,rs34259162,22:25410895,A,G,rs34259162:4-24	20	100.0	4	24	20	rs34259162
chrY	909003	909048	seq_a,AX-33562049,Affx-19245877,rs5996827,22:25459042,T,C,rs5996827:4-51	32	81.0	4	51	47	rs5996827
chrY	18237264	18237312	seq_a,AX-33562049,Affx-19245877,rs5996827,22:25459042,T,C,rs5996827:2-52	31	77.8	2	52	50	rs5996827
chrY	14332517	14332542	seq_a,AX-33562049,Affx-19245877,rs5996827,22:25459042,T,C,rs5996827:27-52	23	96.0	27	52	25	rs5996827
chrY	25604422	25604446	seq_a,AX-33562049,Affx-19245877,rs5996827,22:25459042,T,C,rs5996827:33-57	22	95.9	33	57	24	rs5996827
chrY	3056823	3056847	seq_a,AX-33562049,Affx-19245877,rs5996827,22:25459042,T,C,rs5996827:33-57	22	95.9	33	57	24	rs5996827
chrX	75364057	75364109	seq_a,AX-33562049,Affx-19245877,rs5996827,22:25459042,T,C,rs5996827:3-57	35	82.3	3	57	54	rs5996827
chrX	959003	959048	seq_a,AX-33562049,Affx-19245877,rs5996827,22:25459042,T,C,rs5996827:4-51	32	81.0	4	51	47	rs5996827
chrX	18113966	18113992	seq_a,AX-33562049,Affx-19245877,rs5996827,22:25459042,T,C,rs5996827:31-57	24	96.2	31	57	26	rs5996827
chrX	6948847	6948871	seq_a,AX-33562049,Affx-19245877,rs5996827,22:25459042,T,C,rs5996827:33-57	22	95.9	33	57	24	rs5996827
chrX	11074799	11074823	seq_a,AX-33562049,Affx-19245877,rs5996827,22:25459042,T,C,rs5996827:33-57	22	95.9	33	57	24	rs5996827
chrX	139982557	139982581	seq_a,AX-33562049,Affx-19245877,rs5996827,22:25459042,T,C,rs5996827:33-57	22	95.9	33	57	24	rs5996827
chrX	96383023	96383047	seq_a,AX-33562049,Affx-19245877,rs5996827,22:25459042,T,C,rs5996827:33-57	22	95.9	33	57	24	rs5996827
chrX	88787903	88787927	seq_a,AX-33562049,Affx-19245877,rs5996827,22:25459042,T,C,rs5996827:33-57	22	95.9	33	57	24	rs5996827
chrX	50464215	50464239	seq_a,AX-33562049,Affx-19245877,rs5996827,22:25459042,T,C,rs5996827:33-57	22	95.9	33	57	24	rs5996827
chrX	35009329	35009353	seq_a,AX-33562049,Affx-19245877,rs5996827,22:25459042,T,C,rs5996827:33-57	22	95.9	33	57	24	rs5996827
chrX	26486505	26486529	seq_a,AX-33562049,Affx-19245877,rs5996827,22:25459042,T,C,rs5996827:33-57	22	95.9	33	57	24	rs5996827
chrX	17342627	17342651	seq_a,AX-33562049,Affx-19245877,rs5996827,22:25459042,T,C,rs5996827:33-57	22	95.9	33	57	24	rs5996827
chrX	13432112	13432136	seq_a,AX-33562049,Affx-19245877,rs5996827,22:25459042,T,C,rs5996827:33-57	22	95.9	33	57	24	rs5996827
chrX	6223790	6223810	seq_a,AX-33562049,Affx-19245877,rs5996827,22:25459042,T,C,rs5996827:33-53	20	100.0	33	53	20	rs5996827
chrY	2186913	2186950	seq_a,AX-33562049,Affx-19245877,rs5996827,22:25459042,T,C,rs5996827:20-57	29	89.2	20	57	37	rs5996827
chrY	28358460	28358484	seq_a,AX-33562049,Affx-19245877,rs5996827,22:25459042,T,C,rs5996827:33-57	22	95.9	33	57	24	rs5996827
chrX	75370669	75370721	seq_a,AX-33562049,Affx-19245877,rs5996827,22:25459042,T,C,rs5996827:3-57	35	82.3	3	57	54	rs5996827
chrX	2236913	2236950	seq_a,AX-33562049,Affx-19245877,rs5996827,22:25459042,T,C,rs5996827:20-57	29	89.2	20	57	37	rs5996827
chrX	3062424	3062454	seq_a,AX-33562049,Affx-19245877,rs5996827,22:25459042,T,C,rs5996827:27-57	26	93.4	27	57	30	rs5996827
chrX	3489423	3489452	seq_a,AX-33562049,Affx-19245877,rs5996827,22:25459042,T,C,rs5996827:33-62	25	93.2	33	62	29	rs5996827
chrX	63221748	63221777	seq_a,AX-33562049,Affx-19245877,rs5996827,22:25459042,T,C,rs5996827:33-62	25	93.2	33	62	29	rs5996827
chrX	135888095	135888124	seq_a,AX-33562049,Affx-19245877,rs5996827,22:25459042,T,C,rs5996827:33-62	25	93.2	33	62	29	rs5996827
chrX	3317174	3317198	seq_a,AX-33562049,Affx-19245877,rs5996827,22:25459042,T,C,rs5996827:33-57	22	95.9	33	57	24	rs5996827
chrX	6936300	6936324	seq_a,AX-33562049,Affx-19245877,rs5996827,22:25459042,T,C,rs5996827:33-57	22	95.9	33	57	24	rs5996827
chrX	137109353	137109377	seq_a,AX-33562049,Affx-19245877,rs5996827,22:25459042,T,C,rs5996827:33-57	22	95.9	33	57	24	rs5996827
chrX	111412663	111412687	seq_a,AX-33562049,Affx-19245877,rs5996827,22:25459042,T,C,rs5996827:33-57	22	95.9	33	57	24	rs5996827
chrX	98702930	98702954	seq_a,AX-33562049,Affx-19245877,rs5996827,22:25459042,T,C,rs5996827:33-57	22	95.9	33	57	24	rs5996827
chrX	74336993	74337017	seq_a,AX-33562049,Affx-19245877,rs5996827,22:25459042,T,C,rs5996827:33-57	22	95.9	33	57	24	rs5996827
chrX	70851563	70851587	seq_a,AX-33562049,Affx-19245877,rs5996827,22:25459042,T,C,rs5996827:33-57	22	95.9	33	57	24	rs5996827
chrX	55135305	55135329	seq_a,AX-33562049,Affx-19245877,rs5996827,22:25459042,T,C,rs5996827:33-57	22	95.9	33	57	24	rs5996827
chrX	46637020	46637044	seq_a,AX-33562049,Affx-19245877,rs5996827,22:25459042,T,C,rs5996827:33-57	22	95.9	33	57	24	rs5996827
chrX	43906453	43906477	seq_a,AX-33562049,Affx-19245877,rs5996827,22:25459042,T,C,rs5996827:33-57	22	95.9	33	57	24	rs5996827
chrY	897242	897262	seq_b,AX-33562049,Affx-19245877,rs5996827,22:25459042,T,C,rs5996827:31-51	20	100.0	31	51	20	rs5996827
chrX	93842324	93842348	seq_b,AX-33562049,Affx-19245877,rs5996827,22:25459042,T,C,rs5996827:33-57	22	95.9	33	57	24	rs5996827
chrX	49476177	49476201	seq_b,AX-33562049,Affx-19245877,rs5996827,22:25459042,T,C,rs5996827:33-57	22	95.9	33	57	24	rs5996827
chrX	947242	947262	seq_b,AX-33562049,Affx-19245877,rs5996827,22:25459042,T,C,rs5996827:31-51	20	100.0	31	51	20	rs5996827
chrY	1723689	1723713	seq_b,AX-33562049,Affx-19245877,rs5996827,22:25459042,T,C,rs5996827:33-57	22	95.9	33	57	24	rs5996827
chrX	13908582	13908606	seq_b,AX-33562049,Affx-19245877,rs5996827,22:25459042,T,C,rs5996827:33-57	22	95.9	33	57	24	rs5996827
chrX	1773689	1773713	seq_b,AX-33562049,Affx-19245877,rs5996827,22:25459042,T,C,rs5996827:33-57	22	95.9	33	57	24	rs5996827
chrX	135888095	135888121	seq_b,AX-33562049,Affx-19245877,rs5996827,22:25459042,T,C,rs5996827:36-62	22	92.4	36	62	26	rs5996827
chrX	55292999	55293021	seq_b,AX-33562049,Affx-19245877,rs5996827,22:25459042,T,C,rs5996827:35-57	20	95.5	35	57	22	rs5996827
chrX	48696161	48696182	seq_a,AX-33562191,Affx-19246243,rs9678109,2:224092445,T,C,rs9678109:0-21	21	100.0	0	21	21	rs9678109
chrY	5953260	5953282	seq_a,AX-33562191,Affx-19246243,rs9678109,2:224092445,T,C,rs9678109:0-22	20	95.5	0	22	22	rs9678109
chrX	41164865	41164885	seq_a,AX-33562191,Affx-19246243,rs9678109,2:224092445,T,C,rs9678109:1-21	20	100.0	1	21	20	rs9678109
chrX	48696161	48696182	seq_b,AX-33562191,Affx-19246243,rs9678109,2:224092445,T,C,rs9678109:0-21	21	100.0	0	21	21	rs9678109
chrY	5953260	5953282	seq_b,AX-33562191,Affx-19246243,rs9678109,2:224092445,T,C,rs9678109:0-22	20	95.5	0	22	22	rs9678109
chrX	41164865	41164885	seq_b,AX-33562191,Affx-19246243,rs9678109,2:224092445,T,C,rs9678109:1-21	20	100.0	1	21	20	rs9678109
chrX	41950927	41950947	seq_a,AX-33562383,Affx-19246844,rs34001094,22:25495224,T,C,rs34001094:30-50	20	100.0	30	50	20	rs34001094
chrY	15597099	15597132	seq_a,AX-33562643,Affx-19247621,rs112698396,2:224154125,A,G,rs112698396:37-70	29	94.0	37	70	33	rs112698396
chrY	3345190	3345228	seq_a,AX-33562643,Affx-19247621,rs112698396,2:224154125,A,G,rs112698396:23-61	28	86.9	23	61	38	rs112698396
chrY	19845222	19845253	seq_a,AX-33562643,Affx-19247621,rs112698396,2:224154125,A,G,rs112698396:40-71	27	93.6	40	71	31	rs112698396
chrY	21497745	21497791	seq_a,AX-33562643,Affx-19247621,rs112698396,2:224154125,A,G,rs112698396:37-71	29	94.2	37	71	34	rs112698396
chrY	28730012	28730032	seq_a,AX-33562643,Affx-19247621,rs112698396,2:224154125,A,G,rs112698396:43-63	20	100.0	43	63	20	rs112698396
chrX	142528970	142529041	seq_a,AX-33562643,Affx-19247621,rs112698396,2:224154125,A,G,rs112698396:0-71	51	86.0	0	71	71	rs112698396
chrX	84658781	84658848	seq_a,AX-33562643,Affx-19247621,rs112698396,2:224154125,A,G,rs112698396:0-71	54	82.1	0	71	71	rs112698396
chrX	137880009	137880057	seq_a,AX-33562643,Affx-19247621,rs112698396,2:224154125,A,G,rs112698396:23-71	40	91.7	23	71	48	rs112698396
chrX	6890039	6890087	seq_a,AX-33562643,Affx-19247621,rs112698396,2:224154125,A,G,rs112698396:23-71	38	89.6	23	71	48	rs112698396
chrX	83948454	83948502	seq_a,AX-33562643,Affx-19247621,rs112698396,2:224154125,A,G,rs112698396:23-71	36	87.5	23	71	48	rs112698396
chrX	87743399	87743447	seq_a,AX-33562643,Affx-19247621,rs112698396,2:224154125,A,G,rs112698396:23-71	36	87.5	23	71	48	rs112698396
chrX	142469675	142469738	seq_a,AX-33562643,Affx-19247621,rs112698396,2:224154125,A,G,rs112698396:0-63	35	77.8	0	63	63	rs112698396
chrX	14281628	14281676	seq_a,AX-33562643,Affx-19247621,rs112698396,2:224154125,A,G,rs112698396:23-71	34	85.5	23	71	48	rs112698396
chrX	115870850	115870899	seq_a,AX-33562643,Affx-19247621,rs112698396,2:224154125,A,G,rs112698396:23-71	37	91.2	23	71	48	rs112698396
chrX	114173630	114173673	seq_a,AX-33562643,Affx-19247621,rs112698396,2:224154125,A,G,rs112698396:28-71	33	88.4	28	71	43	rs112698396
chrX	150455666	150455706	seq_a,AX-33562643,Affx-19247621,rs112698396,2:224154125,A,G,rs112698396:23-63	32	90.0	23	63	40	rs112698396
chrX	46340768	46340802	seq_a,AX-33562643,Affx-19247621,rs112698396,2:224154125,A,G,rs112698396:37-71	30	94.2	37	71	34	rs112698396
chrX	112974745	112974779	seq_a,AX-33562643,Affx-19247621,rs112698396,2:224154125,A,G,rs112698396:37-71	30	94.2	37	71	34	rs112698396
chrX	122077546	122077580	seq_a,AX-33562643,Affx-19247621,rs112698396,2:224154125,A,G,rs112698396:37-71	30	94.2	37	71	34	rs112698396
chrX	127613736	127613770	seq_a,AX-33562643,Affx-19247621,rs112698396,2:224154125,A,G,rs112698396:37-71	30	94.2	37	71	34	rs112698396
chrX	77625690	77625722	seq_a,AX-33562643,Affx-19247621,rs112698396,2:224154125,A,G,rs112698396:39-71	28	93.8	39	71	32	rs112698396
chrY	22872649	22872697	seq_a,AX-33562643,Affx-19247621,rs112698396,2:224154125,A,G,rs112698396:23-71	38	89.6	23	71	48	rs112698396
chrY	22210261	22210309	seq_a,AX-33562643,Affx-19247621,rs112698396,2:224154125,A,G,rs112698396:23-71	36	87.5	23	71	48	rs112698396
chrY	18411580	18411627	seq_a,AX-33562643,Affx-19247621,rs112698396,2:224154125,A,G,rs112698396:0-59	39	76.8	0	59	59	rs112698396
chrY	20334523	20334554	seq_a,AX-33562643,Affx-19247621,rs112698396,2:224154125,A,G,rs112698396:40-71	27	93.6	40	71	31	rs112698396
chrY	4033048	4033069	seq_a,AX-33562643,Affx-19247621,rs112698396,2:224154125,A,G,rs112698396:42-63	21	100.0	42	63	21	rs112698396
chrX	22889131	22889202	seq_a,AX-33562643,Affx-19247621,rs112698396,2:224154125,A,G,rs112698396:0-71	53	87.4	0	71	71	rs112698396
chrX	64400473	64400544	seq_a,AX-33562643,Affx-19247621,rs112698396,2:224154125,A,G,rs112698396:0-71	51	86.0	0	71	71	rs112698396
chrX	110153730	110153797	seq_a,AX-33562643,Affx-19247621,rs112698396,2:224154125,A,G,rs112698396:0-71	50	83.4	0	71	71	rs112698396
chrX	54707590	54707638	seq_a,AX-33562643,Affx-19247621,rs112698396,2:224154125,A,G,rs112698396:23-71	40	91.7	23	71	48	rs112698396
chrX	33527054	33527102	seq_a,AX-33562643,Affx-19247621,rs112698396,2:224154125,A,G,rs112698396:23-71	36	87.5	23	71	48	rs112698396
chrX	72625516	72625564	seq_a,AX-33562643,Affx-19247621,rs112698396,2:224154125,A,G,rs112698396:23-71	36	87.5	23	71	48	rs112698396
chrX	45536578	45536641	seq_a,AX-33562643,Affx-19247621,rs112698396,2:224154125,A,G,rs112698396:0-63	35	77.8	0	63	63	rs112698396
chrX	90195862	90195925	seq_a,AX-33562643,Affx-19247621,rs112698396,2:224154125,A,G,rs112698396:0-63	42	90.6	0	63	63	rs112698396
chrX	146286135	146286178	seq_a,AX-33562643,Affx-19247621,rs112698396,2:224154125,A,G,rs112698396:28-71	33	88.4	28	71	43	rs112698396
chrX	66416922	66416956	seq_a,AX-33562643,Affx-19247621,rs112698396,2:224154125,A,G,rs112698396:37-71	32	97.1	37	71	34	rs112698396
chrX	73116967	73117001	seq_a,AX-33562643,Affx-19247621,rs112698396,2:224154125,A,G,rs112698396:37-71	32	97.1	37	71	34	rs112698396
chrX	115469609	115469649	seq_a,AX-33562643,Affx-19247621,rs112698396,2:224154125,A,G,rs112698396:23-63	32	90.0	23	63	40	rs112698396
chrX	76797626	76797660	seq_a,AX-33562643,Affx-19247621,rs112698396,2:224154125,A,G,rs112698396:37-71	30	94.2	37	71	34	rs112698396
chrX	126240204	126240238	seq_a,AX-33562643,Affx-19247621,rs112698396,2:224154125,A,G,rs112698396:37-71	28	91.2	37	71	34	rs112698396
chrX	137469488	137469527	seq_a,AX-33562643,Affx-19247621,rs112698396,2:224154125,A,G,rs112698396:25-63	29	89.5	25	63	38	rs112698396
chrX	64570536	64570569	seq_a,AX-33562643,Affx-19247621,rs112698396,2:224154125,A,G,rs112698396:38-71	27	91.0	38	71	33	rs112698396
chrY	3345190	3345228	seq_b,AX-33562643,Affx-19247621,rs112698396,2:224154125,A,G,rs112698396:23-61	30	89.5	23	61	38	rs112698396
chrY	15597099	15597132	seq_b,AX-33562643,Affx-19247621,rs112698396,2:224154125,A,G,rs112698396:37-70	29	94.0	37	70	33	rs112698396
chrY	19845222	19845253	seq_b,AX-33562643,Affx-19247621,rs112698396,2:224154125,A,G,rs112698396:40-71	27	93.6	40	71	31	rs112698396
chrY	21497745	21497791	seq_b,AX-33562643,Affx-19247621,rs112698396,2:224154125,A,G,rs112698396:37-71	29	94.2	37	71	34	rs112698396
chrY	28730012	28730032	seq_b,AX-33562643,Affx-19247621,rs112698396,2:224154125,A,G,rs112698396:43-63	20	100.0	43	63	20	rs112698396
chrX	83183130	83183201	seq_b,AX-33562643,Affx-19247621,rs112698396,2:224154125,A,G,rs112698396:0-71	57	90.2	0	71	71	rs112698396
chrX	132171956	132172027	seq_b,AX-33562643,Affx-19247621,rs112698396,2:224154125,A,G,rs112698396:0-71	57	90.2	0	71	71	rs112698396
chrX	57213760	57213831	seq_b,AX-33562643,Affx-19247621,rs112698396,2:224154125,A,G,rs112698396:0-71	53	87.4	0	71	71	rs112698396
chrX	142528970	142529041	seq_b,AX-33562643,Affx-19247621,rs112698396,2:224154125,A,G,rs112698396:0-71	53	87.4	0	71	71	rs112698396
chrX	84658781	84658848	seq_b,AX-33562643,Affx-19247621,rs112698396,2:224154125,A,G,rs112698396:0-71	54	82.1	0	71	71	rs112698396
chrX	6890039	6890087	seq_b,AX-33562643,Affx-19247621,rs112698396,2:224154125,A,G,rs112698396:23-71	40	91.7	23	71	48	rs112698396
chrX	83948454	83948502	seq_b,AX-33562643,Affx-19247621,rs112698396,2:224154125,A,G,rs112698396:23-71	38	89.6	23	71	48	rs112698396
chrX	87743399	87743447	seq_b,AX-33562643,Affx-19247621,rs112698396,2:224154125,A,G,rs112698396:23-71	38	89.6	23	71	48	rs112698396
chrX	142469675	142469738	seq_b,AX-33562643,Affx-19247621,rs112698396,2:224154125,A,G,rs112698396:0-63	37	79.4	0	63	63	rs112698396
chrX	14281628	14281676	seq_b,AX-33562643,Affx-19247621,rs112698396,2:224154125,A,G,rs112698396:23-71	36	87.5	23	71	48	rs112698396
chrX	114173630	114173673	seq_b,AX-33562643,Affx-19247621,rs112698396,2:224154125,A,G,rs112698396:28-71	35	90.7	28	71	43	rs112698396
chrX	72033168	72033208	seq_b,AX-33562643,Affx-19247621,rs112698396,2:224154125,A,G,rs112698396:23-63	34	92.5	23	63	40	rs112698396
chrX	115870850	115870899	seq_b,AX-33562643,Affx-19247621,rs112698396,2:224154125,A,G,rs112698396:23-71	37	91.2	23	71	48	rs112698396
chrX	143773974	143774021	seq_b,AX-33562643,Affx-19247621,rs112698396,2:224154125,A,G,rs112698396:25-71	35	89.2	25	71	46	rs112698396
chrX	133187719	133187755	seq_b,AX-33562643,Affx-19247621,rs112698396,2:224154125,A,G,rs112698396:35-71	32	94.5	35	71	36	rs112698396
chrX	51672222	51672257	seq_b,AX-33562643,Affx-19247621,rs112698396,2:224154125,A,G,rs112698396:23-58	31	94.3	23	58	35	rs112698396
chrY	22872649	22872697	seq_b,AX-33562643,Affx-19247621,rs112698396,2:224154125,A,G,rs112698396:23-71	40	91.7	23	71	48	rs112698396
chrY	22210261	22210309	seq_b,AX-33562643,Affx-19247621,rs112698396,2:224154125,A,G,rs112698396:23-71	38	89.6	23	71	48	rs112698396
chrY	18411580	18411627	seq_b,AX-33562643,Affx-19247621,rs112698396,2:224154125,A,G,rs112698396:0-59	39	76.8	0	59	59	rs112698396
chrY	20334523	20334554	seq_b,AX-33562643,Affx-19247621,rs112698396,2:224154125,A,G,rs112698396:40-71	27	93.6	40	71	31	rs112698396
chrY	4033048	4033069	seq_b,AX-33562643,Affx-19247621,rs112698396,2:224154125,A,G,rs112698396:42-63	21	100.0	42	63	21	rs112698396
chrX	22889131	22889202	seq_b,AX-33562643,Affx-19247621,rs112698396,2:224154125,A,G,rs112698396:0-71	55	88.8	0	71	71	rs112698396
chrX	64400473	64400544	seq_b,AX-33562643,Affx-19247621,rs112698396,2:224154125,A,G,rs112698396:0-71	53	87.4	0	71	71	rs112698396
chrX	66416922	66736578	seq_b,AX-33562643,Affx-19247621,rs112698396,2:224154125,A,G,rs112698396:0-71	58	91.6	0	71	71	rs112698396
chrX	110153730	110153797	seq_b,AX-33562643,Affx-19247621,rs112698396,2:224154125,A,G,rs112698396:0-71	50	83.4	0	71	71	rs112698396
chrX	54707590	54707638	seq_b,AX-33562643,Affx-19247621,rs112698396,2:224154125,A,G,rs112698396:23-71	42	93.8	23	71	48	rs112698396
chrX	55870285	55870333	seq_b,AX-33562643,Affx-19247621,rs112698396,2:224154125,A,G,rs112698396:23-71	40	91.7	23	71	48	rs112698396
chrX	120174126	120174174	seq_b,AX-33562643,Affx-19247621,rs112698396,2:224154125,A,G,rs112698396:23-71	40	91.7	23	71	48	rs112698396
chrX	132004124	132004172	seq_b,AX-33562643,Affx-19247621,rs112698396,2:224154125,A,G,rs112698396:23-71	40	91.7	23	71	48	rs112698396
chrX	33527054	33527102	seq_b,AX-33562643,Affx-19247621,rs112698396,2:224154125,A,G,rs112698396:23-71	38	89.6	23	71	48	rs112698396
chrX	72625516	72625564	seq_b,AX-33562643,Affx-19247621,rs112698396,2:224154125,A,G,rs112698396:23-71	38	89.6	23	71	48	rs112698396
chrX	94325841	94325889	seq_b,AX-33562643,Affx-19247621,rs112698396,2:224154125,A,G,rs112698396:23-71	38	89.6	23	71	48	rs112698396
chrX	45536578	45536641	seq_b,AX-33562643,Affx-19247621,rs112698396,2:224154125,A,G,rs112698396:0-63	37	79.4	0	63	63	rs112698396
chrX	146286135	146286178	seq_b,AX-33562643,Affx-19247621,rs112698396,2:224154125,A,G,rs112698396:28-71	35	90.7	28	71	43	rs112698396
chrX	72127289	72127329	seq_b,AX-33562643,Affx-19247621,rs112698396,2:224154125,A,G,rs112698396:23-63	34	92.5	23	63	40	rs112698396
chrX	73361950	73361990	seq_b,AX-33562643,Affx-19247621,rs112698396,2:224154125,A,G,rs112698396:23-63	34	92.5	23	63	40	rs112698396
chrX	70115051	70115092	seq_b,AX-33562643,Affx-19247621,rs112698396,2:224154125,A,G,rs112698396:30-71	33	90.3	30	71	41	rs112698396
chrY	5712970	5712994	seq_a,AX-33562697,Affx-19247752,rs55635854,2:224161668,A,G,rs55635854:9-33	24	100.0	9	33	24	rs55635854
chrX	145021142	145021175	seq_a,AX-33562697,Affx-19247752,rs55635854,2:224161668,A,G,rs55635854:0-33	31	97.0	0	33	33	rs55635854
chrX	58074915	58074944	seq_a,AX-33562697,Affx-19247752,rs55635854,2:224161668,A,G,rs55635854:3-32	29	100.0	3	32	29	rs55635854
chrX	131085054	131085087	seq_a,AX-33562697,Affx-19247752,rs55635854,2:224161668,A,G,rs55635854:0-33	27	91.0	0	33	33	rs55635854
chrX	121743844	121743877	seq_a,AX-33562697,Affx-19247752,rs55635854,2:224161668,A,G,rs55635854:0-33	27	91.0	0	33	33	rs55635854
chrX	97910952	97910985	seq_a,AX-33562697,Affx-19247752,rs55635854,2:224161668,A,G,rs55635854:0-33	25	87.9	0	33	33	rs55635854
chrX	75733158	75733183	seq_a,AX-33562697,Affx-19247752,rs55635854,2:224161668,A,G,rs55635854:8-33	25	100.0	8	33	25	rs55635854
chrX	125170330	125170356	seq_a,AX-33562697,Affx-19247752,rs55635854,2:224161668,A,G,rs55635854:7-33	24	96.2	7	33	26	rs55635854
chrX	91983262	91983286	seq_a,AX-33562697,Affx-19247752,rs55635854,2:224161668,A,G,rs55635854:9-33	24	100.0	9	33	24	rs55635854
chrX	113004548	113004572	seq_a,AX-33562697,Affx-19247752,rs55635854,2:224161668,A,G,rs55635854:9-33	22	95.9	9	33	24	rs55635854
chrX	126307231	126307252	seq_a,AX-33562697,Affx-19247752,rs55635854,2:224161668,A,G,rs55635854:12-33	21	100.0	12	33	21	rs55635854
chrX	121109465	121109486	seq_a,AX-33562697,Affx-19247752,rs55635854,2:224161668,A,G,rs55635854:12-33	21	100.0	12	33	21	rs55635854
chrY	15709699	15709729	seq_a,AX-33562697,Affx-19247752,rs55635854,2:224161668,A,G,rs55635854:3-33	28	96.7	3	33	30	rs55635854
chrX	72391003	72391075	seq_a,AX-33562697,Affx-19247752,rs55635854,2:224161668,A,G,rs55635854:0-71	38	91.4	0	71	71	rs55635854
chrX	124949472	124949534	seq_a,AX-33562697,Affx-19247752,rs55635854,2:224161668,A,G,rs55635854:10-71	34	97.3	10	71	61	rs55635854
chrX	56706715	56706740	seq_a,AX-33562697,Affx-19247752,rs55635854,2:224161668,A,G,rs55635854:8-33	25	100.0	8	33	25	rs55635854
chrY	5712970	5712994	seq_b,AX-33562697,Affx-19247752,rs55635854,2:224161668,A,G,rs55635854:9-33	24	100.0	9	33	24	rs55635854
chrX	131085054	131085126	seq_b,AX-33562697,Affx-19247752,rs55635854,2:224161668,A,G,rs55635854:0-71	54	88.8	0	71	71	rs55635854
chrX	145021142	145021183	seq_b,AX-33562697,Affx-19247752,rs55635854,2:224161668,A,G,rs55635854:0-41	37	95.2	0	41	41	rs55635854
chrX	58074915	58074953	seq_b,AX-33562697,Affx-19247752,rs55635854,2:224161668,A,G,rs55635854:3-41	34	94.8	3	41	38	rs55635854
chrX	97910952	97910993	seq_b,AX-33562697,Affx-19247752,rs55635854,2:224161668,A,G,rs55635854:0-41	31	87.9	0	41	41	rs55635854
chrX	121743844	121743885	seq_b,AX-33562697,Affx-19247752,rs55635854,2:224161668,A,G,rs55635854:0-41	31	87.9	0	41	41	rs55635854
chrX	113004548	113004580	seq_b,AX-33562697,Affx-19247752,rs55635854,2:224161668,A,G,rs55635854:9-41	28	93.8	9	41	32	rs55635854
chrX	125170330	125170361	seq_b,AX-33562697,Affx-19247752,rs55635854,2:224161668,A,G,rs55635854:7-38	27	93.6	7	38	31	rs55635854
chrX	126307231	126307261	seq_b,AX-33562697,Affx-19247752,rs55635854,2:224161668,A,G,rs55635854:12-43	27	86.7	12	43	31	rs55635854
chrX	75733158	75733183	seq_b,AX-33562697,Affx-19247752,rs55635854,2:224161668,A,G,rs55635854:8-33	25	100.0	8	33	25	rs55635854
chrX	121109465	121109492	seq_b,AX-33562697,Affx-19247752,rs55635854,2:224161668,A,G,rs55635854:12-40	26	88.9	12	40	28	rs55635854
chrX	91983262	91983286	seq_b,AX-33562697,Affx-19247752,rs55635854,2:224161668,A,G,rs55635854:9-33	24	100.0	9	33	24	rs55635854
chrY	15709699	15709729	seq_b,AX-33562697,Affx-19247752,rs55635854,2:224161668,A,G,rs55635854:3-33	28	96.7	3	33	30	rs55635854
chrX	72391003	72391075	seq_b,AX-33562697,Affx-19247752,rs55635854,2:224161668,A,G,rs55635854:0-71	44	90.8	0	71	71	rs55635854
chrX	124949472	124949534	seq_b,AX-33562697,Affx-19247752,rs55635854,2:224161668,A,G,rs55635854:10-71	40	95.5	10	71	61	rs55635854
chrX	56706715	56706740	seq_b,AX-33562697,Affx-19247752,rs55635854,2:224161668,A,G,rs55635854:8-33	25	100.0	8	33	25	rs55635854
chrX	102639665	102639690	seq_a,AX-33563221,Affx-19249695,rs62188318,2:224238106,C,G,rs62188318:19-43	23	100.0	19	43	24	rs62188318
chrX	94619492	94619519	seq_b,AX-33563357,Affx-19250152,rs117339140,22:25633791,T,C,rs117339140:12-40	24	88.5	12	40	28	rs117339140
chrY	27547009	27547046	seq_a,AX-33563367,Affx-19250187,rs72971269,2:224256932,A,G,rs72971269:0-37	31	91.9	0	37	37	rs72971269
chrX	16580399	16580442	seq_a,AX-33563367,Affx-19250187,rs72971269,2:224256932,A,G,rs72971269:0-42	35	92.9	0	42	42	rs72971269
chrX	128745909	128745955	seq_a,AX-33563367,Affx-19250187,rs72971269,2:224256932,A,G,rs72971269:0-43	36	93.1	0	43	43	rs72971269
chrX	48706854	48706891	seq_a,AX-33563367,Affx-19250187,rs72971269,2:224256932,A,G,rs72971269:0-37	31	91.9	0	37	37	rs72971269
chrX	41235494	41235531	seq_a,AX-33563367,Affx-19250187,rs72971269,2:224256932,A,G,rs72971269:0-37	29	89.2	0	37	37	rs72971269
chrX	25081004	25081042	seq_a,AX-33563367,Affx-19250187,rs72971269,2:224256932,A,G,rs72971269:0-38	28	86.9	0	38	38	rs72971269
chrX	53978149	53978187	seq_a,AX-33563367,Affx-19250187,rs72971269,2:224256932,A,G,rs72971269:0-38	28	86.9	0	38	38	rs72971269
chrX	37776400	37776428	seq_a,AX-33563367,Affx-19250187,rs72971269,2:224256932,A,G,rs72971269:43-71	26	96.5	43	71	28	rs72971269
chrX	11005791	11005816	seq_a,AX-33563367,Affx-19250187,rs72971269,2:224256932,A,G,rs72971269:12-37	25	100.0	12	37	25	rs72971269
chrX	27057818	27057845	seq_a,AX-33563367,Affx-19250187,rs72971269,2:224256932,A,G,rs72971269:44-71	25	96.3	44	71	27	rs72971269
chrX	49812508	49812534	seq_a,AX-33563367,Affx-19250187,rs72971269,2:224256932,A,G,rs72971269:45-71	24	96.2	45	71	26	rs72971269
chrX	101023540	101023570	seq_a,AX-33563367,Affx-19250187,rs72971269,2:224256932,A,G,rs72971269:16-43	26	100.0	16	43	27	rs72971269
chrX	149276094	149276120	seq_a,AX-33563367,Affx-19250187,rs72971269,2:224256932,A,G,rs72971269:45-71	22	92.4	45	71	26	rs72971269
chrX	67538848	67538874	seq_a,AX-33563367,Affx-19250187,rs72971269,2:224256932,A,G,rs72971269:42-71	25	80.8	42	71	29	rs72971269
chrX	46531211	46531232	seq_a,AX-33563367,Affx-19250187,rs72971269,2:224256932,A,G,rs72971269:50-71	21	100.0	50	71	21	rs72971269
chrX	42976945	42976966	seq_a,AX-33563367,Affx-19250187,rs72971269,2:224256932,A,G,rs72971269:50-71	21	100.0	50	71	21	rs72971269
chrX	18839810	18839831	seq_a,AX-33563367,Affx-19250187,rs72971269,2:224256932,A,G,rs72971269:16-37	21	100.0	16	37	21	rs72971269
chrY	914125	914148	seq_a,AX-33563367,Affx-19250187,rs72971269,2:224256932,A,G,rs72971269:14-37	23	100.0	14	37	23	rs72971269
chrY	18590892	18590913	seq_a,AX-33563367,Affx-19250187,rs72971269,2:224256932,A,G,rs72971269:50-71	21	100.0	50	71	21	rs72971269
chrX	12369010	12369047	seq_a,AX-33563367,Affx-19250187,rs72971269,2:224256932,A,G,rs72971269:0-37	33	94.6	0	37	37	rs72971269
chrX	4548755	4548793	seq_a,AX-33563367,Affx-19250187,rs72971269,2:224256932,A,G,rs72971269:0-38	32	92.2	0	38	38	rs72971269
chrX	14881965	14882009	seq_a,AX-33563367,Affx-19250187,rs72971269,2:224256932,A,G,rs72971269:0-44	32	86.4	0	44	44	rs72971269
chrX	48705427	48705472	seq_a,AX-33563367,Affx-19250187,rs72971269,2:224256932,A,G,rs72971269:0-43	34	90.7	0	43	43	rs72971269
chrX	84311454	84311502	seq_a,AX-33563367,Affx-19250187,rs72971269,2:224256932,A,G,rs72971269:0-44	33	88.4	0	44	44	rs72971269
chrX	95977070	95977107	seq_a,AX-33563367,Affx-19250187,rs72971269,2:224256932,A,G,rs72971269:0-37	29	89.2	0	37	37	rs72971269
chrX	9966128	9966159	seq_a,AX-33563367,Affx-19250187,rs72971269,2:224256932,A,G,rs72971269:0-31	27	93.6	0	31	31	rs72971269
chrX	30885044	30885070	seq_a,AX-33563367,Affx-19250187,rs72971269,2:224256932,A,G,rs72971269:45-71	24	96.2	45	71	26	rs72971269
chrX	2861934	2861957	seq_a,AX-33563367,Affx-19250187,rs72971269,2:224256932,A,G,rs72971269:16-39	23	100.0	16	39	23	rs72971269
chrX	964125	964148	seq_a,AX-33563367,Affx-19250187,rs72971269,2:224256932,A,G,rs72971269:14-37	23	100.0	14	37	23	rs72971269
chrX	67455395	67455416	seq_a,AX-33563367,Affx-19250187,rs72971269,2:224256932,A,G,rs72971269:16-37	21	100.0	16	37	21	rs72971269
chrX	41215980	41216016	seq_b,AX-33563367,Affx-19250187,rs72971269,2:224256932,A,G,rs72971269:0-36	32	94.5	0	36	36	rs72971269
chrX	37776400	37776428	seq_b,AX-33563367,Affx-19250187,rs72971269,2:224256932,A,G,rs72971269:43-71	26	96.5	43	71	28	rs72971269
chrX	27057818	27057845	seq_b,AX-33563367,Affx-19250187,rs72971269,2:224256932,A,G,rs72971269:44-71	25	96.3	44	71	27	rs72971269
chrX	49812508	49812534	seq_b,AX-33563367,Affx-19250187,rs72971269,2:224256932,A,G,rs72971269:45-71	24	96.2	45	71	26	rs72971269
chrX	149276094	149276120	seq_b,AX-33563367,Affx-19250187,rs72971269,2:224256932,A,G,rs72971269:45-71	22	92.4	45	71	26	rs72971269
chrX	67538848	67538874	seq_b,AX-33563367,Affx-19250187,rs72971269,2:224256932,A,G,rs72971269:42-71	25	80.8	42	71	29	rs72971269
chrX	46531211	46531232	seq_b,AX-33563367,Affx-19250187,rs72971269,2:224256932,A,G,rs72971269:50-71	21	100.0	50	71	21	rs72971269
chrX	42976945	42976966	seq_b,AX-33563367,Affx-19250187,rs72971269,2:224256932,A,G,rs72971269:50-71	21	100.0	50	71	21	rs72971269
chrX	112153158	112153178	seq_b,AX-33563367,Affx-19250187,rs72971269,2:224256932,A,G,rs72971269:51-71	20	100.0	51	71	20	rs72971269
chrX	69468562	69468582	seq_b,AX-33563367,Affx-19250187,rs72971269,2:224256932,A,G,rs72971269:51-71	20	100.0	51	71	20	rs72971269
chrX	68455602	68455622	seq_b,AX-33563367,Affx-19250187,rs72971269,2:224256932,A,G,rs72971269:51-71	20	100.0	51	71	20	rs72971269
chrY	18590892	18590913	seq_b,AX-33563367,Affx-19250187,rs72971269,2:224256932,A,G,rs72971269:50-71	21	100.0	50	71	21	rs72971269
chrX	72778299	72778347	seq_b,AX-33563367,Affx-19250187,rs72971269,2:224256932,A,G,rs72971269:0-49	37	85.2	0	49	49	rs72971269
chrX	9966128	9966159	seq_b,AX-33563367,Affx-19250187,rs72971269,2:224256932,A,G,rs72971269:0-31	27	93.6	0	31	31	rs72971269
chrX	30885044	30885070	seq_b,AX-33563367,Affx-19250187,rs72971269,2:224256932,A,G,rs72971269:45-71	24	96.2	45	71	26	rs72971269
chrX	35248150	35248171	seq_b,AX-33563367,Affx-19250187,rs72971269,2:224256932,A,G,rs72971269:16-37	21	100.0	16	37	21	rs72971269
chrY	4336900	4336957	seq_a,AX-33563435,Affx-19250500,rs5760940,22:25647601,T,C,rs5760940:9-66	39	84.3	9	66	57	rs5760940
chrX	90149656	90149722	seq_a,AX-33563435,Affx-19250500,rs5760940,22:25647601,T,C,rs5760940:0-66	44	83.4	0	66	66	rs5760940
chrX	73443623	73443682	seq_a,AX-33563435,Affx-19250500,rs5760940,22:25647601,T,C,rs5760940:0-59	39	83.1	0	59	59	rs5760940
chrX	3234899	3234958	seq_a,AX-33563435,Affx-19250500,rs5760940,22:25647601,T,C,rs5760940:0-59	37	81.4	0	59	59	rs5760940
chrX	31272673	31272721	seq_a,AX-33563435,Affx-19250500,rs5760940,22:25647601,T,C,rs5760940:9-57	34	85.5	9	57	48	rs5760940
chrX	135923255	135923314	seq_a,AX-33563435,Affx-19250500,rs5760940,22:25647601,T,C,rs5760940:0-59	31	76.3	0	59	59	rs5760940
chrX	114789898	114789926	seq_a,AX-33563435,Affx-19250500,rs5760940,22:25647601,T,C,rs5760940:38-66	26	96.5	38	66	28	rs5760940
chrX	3940480	3940505	seq_a,AX-33563435,Affx-19250500,rs5760940,22:25647601,T,C,rs5760940:41-66	25	100.0	41	66	25	rs5760940
chrX	85118321	85118346	seq_a,AX-33563435,Affx-19250500,rs5760940,22:25647601,T,C,rs5760940:41-66	23	96.0	41	66	25	rs5760940
chrX	38656996	38657021	seq_a,AX-33563435,Affx-19250500,rs5760940,22:25647601,T,C,rs5760940:41-66	23	96.0	41	66	25	rs5760940
chrX	117834199	117834221	seq_a,AX-33563435,Affx-19250500,rs5760940,22:25647601,T,C,rs5760940:0-22	22	100.0	0	22	22	rs5760940
chrX	25070042	25070064	seq_a,AX-33563435,Affx-19250500,rs5760940,22:25647601,T,C,rs5760940:37-59	22	100.0	37	59	22	rs5760940
chrX	3252248	3252269	seq_a,AX-33563435,Affx-19250500,rs5760940,22:25647601,T,C,rs5760940:43-64	21	100.0	43	64	21	rs5760940
chrY	21176825	21176850	seq_a,AX-33563435,Affx-19250500,rs5760940,22:25647601,T,C,rs5760940:41-66	23	96.0	41	66	25	rs5760940
chrY	18271051	18271073	seq_a,AX-33563435,Affx-19250500,rs5760940,22:25647601,T,C,rs5760940:37-59	22	100.0	37	59	22	rs5760940
chrY	28429490	28429515	seq_a,AX-33563435,Affx-19250500,rs5760940,22:25647601,T,C,rs5760940:41-66	21	92.0	41	66	25	rs5760940
chrX	70448706	70448766	seq_a,AX-33563435,Affx-19250500,rs5760940,22:25647601,T,C,rs5760940:0-60	36	80.0	0	60	60	rs5760940
chrX	41709200	41709225	seq_a,AX-33563435,Affx-19250500,rs5760940,22:25647601,T,C,rs5760940:41-66	25	100.0	41	66	25	rs5760940
chrX	5114098	5114126	seq_a,AX-33563435,Affx-19250500,rs5760940,22:25647601,T,C,rs5760940:0-28	24	92.9	0	28	28	rs5760940
chrX	133576793	133576821	seq_a,AX-33563435,Affx-19250500,rs5760940,22:25647601,T,C,rs5760940:0-28	24	92.9	0	28	28	rs5760940
chrX	18421642	18421668	seq_a,AX-33563435,Affx-19250500,rs5760940,22:25647601,T,C,rs5760940:38-64	24	96.2	38	64	26	rs5760940
chrX	150000865	150000890	seq_a,AX-33563435,Affx-19250500,rs5760940,22:25647601,T,C,rs5760940:41-66	23	96.0	41	66	25	rs5760940
chrX	118768740	118768765	seq_a,AX-33563435,Affx-19250500,rs5760940,22:25647601,T,C,rs5760940:41-66	23	96.0	41	66	25	rs5760940
chrX	40285960	40285985	seq_a,AX-33563435,Affx-19250500,rs5760940,22:25647601,T,C,rs5760940:41-66	23	96.0	41	66	25	rs5760940
chrX	114420736	114420758	seq_a,AX-33563435,Affx-19250500,rs5760940,22:25647601,T,C,rs5760940:0-22	22	100.0	0	22	22	rs5760940
chrX	40315846	40315868	seq_a,AX-33563435,Affx-19250500,rs5760940,22:25647601,T,C,rs5760940:37-59	22	100.0	37	59	22	rs5760940
chrX	37690348	37690370	seq_a,AX-33563435,Affx-19250500,rs5760940,22:25647601,T,C,rs5760940:0-22	22	100.0	0	22	22	rs5760940
chrX	4328096	4328118	seq_a,AX-33563435,Affx-19250500,rs5760940,22:25647601,T,C,rs5760940:37-59	22	100.0	37	59	22	rs5760940
chrY	4336900	4336957	seq_b,AX-33563435,Affx-19250500,rs5760940,22:25647601,T,C,rs5760940:9-66	41	86.0	9	66	57	rs5760940
chrX	90149656	90149722	seq_b,AX-33563435,Affx-19250500,rs5760940,22:25647601,T,C,rs5760940:0-66	46	84.9	0	66	66	rs5760940
chrX	73443623	73443682	seq_b,AX-33563435,Affx-19250500,rs5760940,22:25647601,T,C,rs5760940:0-59	41	84.8	0	59	59	rs5760940
chrX	3234899	3234958	seq_b,AX-33563435,Affx-19250500,rs5760940,22:25647601,T,C,rs5760940:0-59	39	83.1	0	59	59	rs5760940
chrX	31272673	31272721	seq_b,AX-33563435,Affx-19250500,rs5760940,22:25647601,T,C,rs5760940:9-57	36	87.5	9	57	48	rs5760940
chrX	135923255	135923314	seq_b,AX-33563435,Affx-19250500,rs5760940,22:25647601,T,C,rs5760940:0-59	33	78.0	0	59	59	rs5760940
chrX	114789898	114789926	seq_b,AX-33563435,Affx-19250500,rs5760940,22:25647601,T,C,rs5760940:38-66	26	96.5	38	66	28	rs5760940
chrX	3940480	3940505	seq_b,AX-33563435,Affx-19250500,rs5760940,22:25647601,T,C,rs5760940:41-66	25	100.0	41	66	25	rs5760940
chrX	85118321	85118346	seq_b,AX-33563435,Affx-19250500,rs5760940,22:25647601,T,C,rs5760940:41-66	23	96.0	41	66	25	rs5760940
chrX	38656996	38657021	seq_b,AX-33563435,Affx-19250500,rs5760940,22:25647601,T,C,rs5760940:41-66	23	96.0	41	66	25	rs5760940
chrX	117834199	117834221	seq_b,AX-33563435,Affx-19250500,rs5760940,22:25647601,T,C,rs5760940:0-22	22	100.0	0	22	22	rs5760940
chrX	25070042	25070064	seq_b,AX-33563435,Affx-19250500,rs5760940,22:25647601,T,C,rs5760940:37-59	22	100.0	37	59	22	rs5760940
chrX	3252248	3252269	seq_b,AX-33563435,Affx-19250500,rs5760940,22:25647601,T,C,rs5760940:43-64	21	100.0	43	64	21	rs5760940
chrY	18271051	18271079	seq_b,AX-33563435,Affx-19250500,rs5760940,22:25647601,T,C,rs5760940:31-59	26	96.5	31	59	28	rs5760940
chrY	21176825	21176850	seq_b,AX-33563435,Affx-19250500,rs5760940,22:25647601,T,C,rs5760940:41-66	23	96.0	41	66	25	rs5760940
chrY	28429490	28429515	seq_b,AX-33563435,Affx-19250500,rs5760940,22:25647601,T,C,rs5760940:41-66	21	92.0	41	66	25	rs5760940
chrX	70448706	70448766	seq_b,AX-33563435,Affx-19250500,rs5760940,22:25647601,T,C,rs5760940:0-60	38	81.7	0	60	60	rs5760940
chrX	4328096	4328124	seq_b,AX-33563435,Affx-19250500,rs5760940,22:25647601,T,C,rs5760940:31-59	26	96.5	31	59	28	rs5760940
chrX	40315846	40315874	seq_b,AX-33563435,Affx-19250500,rs5760940,22:25647601,T,C,rs5760940:31-59	26	96.5	31	59	28	rs5760940
chrX	41709200	41709225	seq_b,AX-33563435,Affx-19250500,rs5760940,22:25647601,T,C,rs5760940:41-66	25	100.0	41	66	25	rs5760940
chrX	133576793	133576821	seq_b,AX-33563435,Affx-19250500,rs5760940,22:25647601,T,C,rs5760940:0-28	24	92.9	0	28	28	rs5760940
chrX	18421642	18421668	seq_b,AX-33563435,Affx-19250500,rs5760940,22:25647601,T,C,rs5760940:38-64	24	96.2	38	64	26	rs5760940
chrX	5114098	5114126	seq_b,AX-33563435,Affx-19250500,rs5760940,22:25647601,T,C,rs5760940:0-28	24	92.9	0	28	28	rs5760940
chrX	150000865	150000890	seq_b,AX-33563435,Affx-19250500,rs5760940,22:25647601,T,C,rs5760940:41-66	23	96.0	41	66	25	rs5760940
chrX	118768740	118768765	seq_b,AX-33563435,Affx-19250500,rs5760940,22:25647601,T,C,rs5760940:41-66	23	96.0	41	66	25	rs5760940
chrX	40285960	40285985	seq_b,AX-33563435,Affx-19250500,rs5760940,22:25647601,T,C,rs5760940:41-66	23	96.0	41	66	25	rs5760940
chrX	114420736	114420758	seq_b,AX-33563435,Affx-19250500,rs5760940,22:25647601,T,C,rs5760940:0-22	22	100.0	0	22	22	rs5760940
chrX	37690348	37690370	seq_b,AX-33563435,Affx-19250500,rs5760940,22:25647601,T,C,rs5760940:0-22	22	100.0	0	22	22	rs5760940
chrX	73891356	73891416	seq_a,AX-33563891,Affx-19252335,rs34310978,2:2261350,T,C,rs34310978:0-60	46	88.4	0	60	60	rs34310978
chrX	100148240	100148301	seq_a,AX-33563891,Affx-19252335,rs34310978,2:2261350,T,C,rs34310978:0-61	43	85.3	0	61	61	rs34310978
chrX	68193173	68193234	seq_a,AX-33563891,Affx-19252335,rs34310978,2:2261350,T,C,rs34310978:0-61	41	83.7	0	61	61	rs34310978
